## Supplementary material for "Single-cell Multiome Analysis of Chromatin State and Transcriptome in the Human Basal Ganglia": Sup tables: BGC_table_260202.xlsx (part 13 of 76)

### Sheet: Sup_table-2-3-BGC_all_silencer_ (continued)
chr1	897688	901216
chr6	121353550	121353840
chr6	121354621	121354928
chr6	121356661	121356838
chr6	121358026	121358265
chr6	121359816	121361124
chr6	121380584	121382808
chr6	121387407	121392586
chr6	121395926	121403687
chr6	121404564	121406614
chr6	121407642	121411624
chr6	121412377	121413820
chr6	121415653	121417294
chr6	121418355	121421979
chr6	121431047	121432992
chr6	121434257	121435597
chr6	121436535	121456861
chr6	121458080	121458508
chr6	121459322	121461250
chr6	121463654	121463806
chr6	121466592	121466765
chr6	121466943	121467109
chr6	121467780	121467957
chr6	121511711	121519309
chr6	121520338	121521302
chr6	121522466	121524455
chr6	121525643	121527305
chr6	121527318	121527547
chr6	121536681	121538601
chr6	121572029	121572489
chr6	121587018	121587954
chr6	121590946	121591856
chr6	121594794	121597379
chr6	121598084	121599422
chr6	121650543	121651647
chr6	121654285	121655216
chr6	121664364	121667081
chr6	121667743	121670541
chr6	121674780	121675603
chr6	121681802	121684157
chr6	121685455	121688782
chr6	121755202	121758860
chr6	121759025	121761674
chr6	121762998	121765342
chr6	121771476	121774550
chr6	121777063	121777944
chr6	121782563	121787002
chr6	121796842	121797940
chr6	121821996	121824450
chr6	121825831	121826389
chr6	121827415	121829504
chr6	121832888	121833705
chr6	121834654	121841380
chr6	121842954	121845275
chr6	121846771	121851298
chr6	121853256	121855130
chr6	121859134	121860404
chr6	121871719	121872468
chr6	121992264	121993691
chr6	121998453	122000560
chr6	122001638	122002934
chr6	122003618	122004473
chr6	122007290	122012393
chr6	122013404	122017182
chr6	122019613	122019752
chr6	122020591	122024412
chr6	122025081	122027381
chr6	122027673	122030037
chr6	122030524	122031053
chr6	122031377	122031760
chr6	122033314	122034028
chr6	122035087	122038961
chr6	122041687	122059224
chr6	122060674	122062358
chr6	122063514	122064694
chr6	122162282	122165860
chr6	122167185	122167499
chr6	122169741	122171833
chr6	122172574	122172726
chr6	122173379	122173884
chr6	122178020	122178186
chr6	122179091	122179437
chr6	122180270	122182458
chr6	122183167	122187460
chr6	122188321	122191610
chr6	122192962	122194267
chr6	122198406	122199039
chr6	122199153	122199721
chr6	122201340	122204815
chr6	122209476	122211953
chr6	122278189	122278890
chr6	122280092	122281992
chr6	122292893	122298046
chr6	122301767	122305168
chr6	122307013	122308328
chr6	122309824	122311454
chr6	122313048	122314706
chr6	122324361	122326385
chr6	122327159	122328291
chr6	122331357	122332026
chr6	122339716	122343395
chr6	122345974	122351397
chr6	122353409	122354836
chr6	122355253	122357773
chr6	122360164	122366679
chr6	122368423	122369881
chr6	122371348	122371728
chr6	122373857	122375268
chr6	122375949	122377432
chr6	122378407	122378631
chr6	122380618	122380810
chr6	122381312	122382126
chr6	122383122	122383322
chr6	122383458	122385461
chr6	122385939	122389586
chr6	122392882	122393956
chr6	122494436	122495975
chr6	122512969	122514343
chr6	122516294	122520699
chr6	122565497	122570391
chr6	122619551	122620601
chr6	122691936	122694527
chr6	122696832	122698696
chr6	122700387	122701714
chr6	122707628	122713295
chr6	122714088	122714935
chr6	122716381	122718373
chr6	122719691	122721488
chr6	122722817	122727137
chr6	122728168	122728656
chr6	122729480	122731400
chr6	122732411	122734813
chr6	122735736	122736563
chr6	122737612	122738233
chr6	122739879	122742079
chr6	122742784	122749149
chr6	122752355	122760344
chr6	122761399	122763137
chr6	122763935	122764888
chr6	122789131	122790517
chr6	122821547	122821888
chr6	122825321	122826860
chr6	122827417	122831697
chr6	122832414	122833582
chr6	122834908	122838280
chr6	122839584	122846935
chr6	122847539	122847660
chr6	122848093	122852228
chr6	122852613	122866331
chr6	122868333	122873147
chr6	122873356	122877011
chr6	122879086	122879811
chr6	122886460	122887993
chr6	122890327	122892065
chr6	122894044	122895176
chr6	122897290	122897483
chr6	122898456	122900527
chr6	122901320	122901890
chr6	122905979	122906366
chr6	122912972	122914214
chr6	122917907	122918792
chr6	122929831	122931051
chr6	122931422	122934880
chr6	122937190	122937592
chr6	122938438	122940111
chr6	122942102	122944035
chr6	122944204	122948096
chr6	122955991	122956826
chr6	122968934	122970386
chr6	122971797	122972577
chr6	122974412	122976082
chr6	122976706	122978702
chr6	122983348	122983593
chr6	122985910	122987032
chr6	123125603	123126928
chr6	123201421	123203367
chr6	123217332	123218659
chr6	123289322	123290294
chr6	123290950	123296268
chr6	123297558	123297700
chr6	123298416	123301182
chr6	123305406	123305933
chr6	123307300	123308334
chr6	123308533	123308843
chr6	123309026	123313533
chr6	123314390	123314859
chr6	123315825	123316006
chr6	123320369	123324040
chr6	123328228	123329359
chr6	123330656	123331328
chr6	123332139	123332254
chr6	123332942	123334804
chr6	123336054	123336573
chr6	123337547	123339766
chr6	123341620	123343011
chr6	123343657	123344370
chr6	123345898	123348200
chr6	123358241	123359198
chr6	123359770	123360132
chr6	123361104	123362338
chr6	123363646	123364617
chr6	123367398	123370130
chr6	123371491	123375383
chr6	123376261	123377627
chr6	123379678	123381894
chr6	123383133	123383303
chr6	123383936	123385669
chr6	123386273	123387201
chr6	123388099	123390385
chr6	123390400	123391094
chr6	123391981	123392869
chr6	123395146	123396555
chr6	123397203	123397421
chr6	123398030	123398757
chr6	123400427	123402847
chr6	123403427	123405798
chr6	123406817	123412506
chr6	123415864	123422277
chr6	123423672	123432913
chr6	123433302	123433628
chr6	123434150	123434955
chr6	123435501	123442539
chr6	123443320	123444205
chr6	123445789	123449292
chr6	123541462	123542240
chr6	123546254	123546934
chr6	123553334	123553902
chr6	123556850	123561633
chr6	123567902	123570737
chr6	123570823	123571367
chr6	123579867	123581256
chr6	123581647	123586499
chr6	123624252	123625064
chr6	123632736	123633250
chr6	123641640	123641998
chr6	123656790	123657159
chr6	123659961	123662914
chr6	123666233	123667389
chr6	123673120	123675504
chr6	123679734	123681515
chr6	123682675	123684228
chr6	123685366	123686193
chr6	123692513	123692896
chr6	123696572	123696806
chr6	123698193	123702756
chr6	123703430	123705307
chr6	123707493	123714257
chr6	123721068	123723606
chr6	123728817	123730114
chr6	123730846	123731764
chr6	123734808	123735303
chr6	123737714	123737930
chr6	123743691	123743803
chr6	123753015	123753253
chr6	123759740	123761268
chr6	123761613	123761904
chr6	123762970	123765605
chr6	123766039	123768002
chr6	123769658	123775506
chr6	123776760	123779380
chr6	123780537	123787126
chr6	123788366	123790422
chr6	123791498	123791862
chr6	123794902	123799299
chr6	123801443	123801591
chr6	123802451	123805026
chr6	123812257	123814158
chr6	123816018	123817229
chr6	123940602	123941894
chr6	123958201	123961066
chr6	123962648	123963510
chr6	123966694	123969753
chr6	124047180	124050551
chr6	124051001	124054781
chr6	124058534	124060488
chr6	124062472	124063168
chr6	124064990	124065474
chr6	124066612	124068008
chr6	124073284	124075038
chr6	124087862	124088382
chr6	124131734	124133146
chr6	124193302	124193759
chr6	124202283	124203818
chr6	124296992	124297701
chr6	124300057	124301927
chr6	124311245	124313482
chr6	124314429	124314798
chr6	124328388	124331056
chr6	124336882	124338376
chr6	124374173	124374435
chr6	124378059	124378879
chr6	124390662	124391444
chr6	124392513	124394747
chr6	124416189	124416879
chr6	124436882	124437837
chr6	124440040	124440475
chr6	124442331	124443617
chr6	124496018	124496734
chr6	124501020	124501081
chr6	124501214	124502065
chr6	124508019	124508398
chr6	124531518	124533287
chr6	124535999	124537131
chr6	124539771	124540608
chr6	124574436	124574800
chr6	124594852	124596551
chr6	124758243	124758957
chr6	124773632	124773776
chr6	124775964	124776613
chr6	124787469	124788699
chr6	124790838	124791559
chr6	124794011	124794293
chr6	124795724	124796703
chr6	124800096	124801023
chr6	124846140	124846769
chr6	124847715	124851068
chr6	124856615	124857563
chr6	124860565	124869849
chr6	124871851	124874255
chr6	124874884	124876045
chr6	124878567	124882425
chr6	124883389	124899703
chr6	124900406	124900946
chr6	124920441	124920855
chr6	124945750	124946163
chr6	124948734	124950581
chr6	124955007	124956411
chr6	125093575	125094444
chr6	125095911	125102117
chr6	125104847	125107319
chr6	125108260	125109059
chr6	125112830	125115212
chr6	125117178	125129602
chr6	125130690	125131906
chr6	125139731	125140820
chr6	125142468	125152253
chr6	125153519	125155266
chr6	125165957	125170326
chr6	125171214	125171902
chr6	125174217	125177124
chr6	125178362	125180295
chr6	125181776	125183580
chr6	125197789	125198039
chr6	125208808	125210735
chr6	125212492	125214285
chr6	125308856	125310490
chr6	125311012	125314694
chr6	125317377	125318785
chr6	125321632	125328142
chr6	125329044	125331226
chr6	125336705	125339496
chr6	125340506	125349270
chr6	125350051	125369317
chr6	125427770	125442706
chr6	125443859	125454840
chr6	125455707	125460089
chr6	125463628	125470716
chr6	125471476	125494214
chr6	125497719	125500653
chr6	125501604	125503784
chr6	125507437	125509535
chr6	125510296	125512191
chr6	125519268	125520308
chr6	125521171	125545187
chr6	125546087	125553232
chr6	125555360	125560240
chr6	125567552	125571700
chr6	125572623	125576419
chr6	125576995	125580971
chr6	125581381	125589884
chr6	125591234	125592077
chr6	125596187	125601604
chr6	125623368	125624280
chr6	125629927	125642451
chr6	125643037	125643474
chr6	125644258	125645706
chr6	125647436	125647602
chr6	125650920	125653042
chr6	125655579	125657035
chr6	125658053	125679365
chr6	125717626	125723372
chr6	125724807	125725742
chr6	125727591	125737142
chr6	125737288	125737596
chr6	125740063	125740860
chr6	125742005	125743848
chr6	125744932	125752424
chr6	125753270	125753642
chr6	125754538	125761084
chr6	125762367	125771353
chr6	125775969	125777565
chr6	125790628	125790991
chr6	125937971	125942365
chr6	125946096	125947262
chr6	125948855	125952155
chr6	125953060	125953303
chr6	126343632	126344126
chr6	126351732	126352225
chr6	126361211	126362649
chr6	126363483	126364196
chr6	126365121	126365663
chr6	126366829	126367218
chr6	126368180	126369029
chr6	126374500	126376625
chr6	126380400	126380786
chr6	126381428	126382041
chr6	126395635	126397659
chr6	126526019	126526724
chr6	126531333	126532373
chr6	126539027	126539578
chr6	126549596	126551460
chr6	126654220	126655435
chr6	126756425	126758303
chr6	126761689	126765724
chr6	126771238	126778702
chr6	126779092	126779262
chr6	126780138	126785427
chr6	126786187	126789698
chr6	126790668	126797841
chr6	126801605	126801760
chr6	126801981	126804516
chr6	126806333	126808178
chr6	126808962	126811030
chr6	126812522	126815133
chr6	126819103	126819485
chr6	126828363	126828474
chr6	126892757	126893378
chr6	126904220	126905966
chr6	126944644	126946006
chr6	127069348	127072124
chr6	127072919	127073154
chr6	127074897	127075182
chr6	127075774	127076272
chr6	127077817	127079471
chr6	127079962	127082398
chr6	127083441	127085087
chr6	127086313	127087531
chr6	127088562	127094191
chr6	127095845	127097321
chr6	127100001	127100218
chr6	127100528	127101026
chr6	127101904	127105224
chr6	127106651	127109304
chr6	127109664	127109835
chr6	127109852	127115695
chr6	127116350	127121801
chr6	127124077	127132768
chr6	127134080	127141311
chr6	127142706	127143416
chr6	127144662	127146018
chr6	127147006	127153960
chr6	127239431	127240407
chr6	127246389	127247952
chr6	127253217	127253899
chr6	127254933	127255542
chr6	127465026	127465642
chr6	127530021	127531685
chr6	127534585	127540359
chr6	127542410	127543296
chr6	127546679	127548756
chr6	127549860	127552914
chr6	127555575	127557161
chr6	127558067	127558996
chr6	128702218	128704288
chr6	128722442	128725200
chr6	128726797	128727966
chr6	128740025	128741363
chr6	128753072	128755038
chr6	128755965	128757472
chr6	128759230	128762732
chr6	128779638	128781267
chr6	128787350	128787811
chr6	128789124	128790541
chr6	128815511	128815897
chr6	128816910	128817100
chr6	128818030	128819541
chr6	128828334	128830121
chr6	129230747	129231462
chr6	129238992	129240551
chr6	129245046	129245183
chr6	129248987	129249801
chr6	129251726	129252356
chr6	129253921	129254297
chr6	129254914	129256550
chr6	129263522	129264701
chr6	129272713	129273229
chr6	129278322	129280155
chr6	129361633	129365745
chr6	129371504	129372033
chr6	129374298	129374803
chr6	129378884	129380452
chr6	129381378	129382471
chr6	129387185	129390771
chr6	129509687	129510071
chr6	129511122	129511672
chr6	129511823	129512388
chr6	129516922	129517089
chr6	129520300	129520723
chr6	129559675	129560131
chr6	129564384	129564602
chr6	129565419	129565625
chr6	129566827	129567081
chr6	129567300	129569865
chr6	129571447	129571781
chr6	129574499	129575086
chr6	129575250	129576429
chr6	129580639	129581119
chr6	129587693	129590318
chr6	129593083	129594273
chr6	129595444	129595648
chr6	129597193	129597520
chr6	129600963	129602103
chr6	129603093	129603372
chr6	129604542	129605063
chr6	129606096	129608098
chr6	129609352	129611180
chr6	129616671	129616922
chr6	129619911	129620105
chr6	129622007	129622148
chr6	129624347	129624844
chr6	129636569	129638451
chr6	129639592	129639915
chr6	129702513	129703131
chr6	129706330	129714205
chr6	129719808	129720447
chr6	129721074	129723437
chr6	129724592	129725607
chr6	129726851	129727071
chr6	129728281	129730238
chr6	129731076	129731659
chr6	129734500	129736708
chr6	129738259	129739554
chr6	129740818	129742325
chr6	129752029	129753759
chr6	129755491	129758153
chr6	129759840	129760834
chr6	129761599	129765815
chr6	129766572	129777124
chr6	129777722	129778279
chr6	129782798	129788130
chr6	129789578	129798142
chr6	129806776	129807557
chr6	129849899	129850425
chr6	129859937	129861203
chr6	129890512	129892414
chr6	129897277	129898853
chr6	129907182	129913571
chr6	129914433	129914907
chr6	129922606	129924590
chr6	129927185	129931175
chr6	129936701	129936933
chr6	129937910	129938805
chr6	129939832	129942425
chr6	129943401	129944230
chr6	129947577	129952368
chr6	129957609	129960369
chr6	129991272	130010055
chr6	130010245	130011356
chr6	130011801	130013313
chr6	130029461	130030478
chr6	130032584	130033209
chr6	130049022	130049269
chr6	130049648	130050092
chr6	130051891	130052325
chr6	130053294	130053608
chr6	130053917	130054953
chr6	130056212	130056840
chr6	130060972	130061298
chr6	130079805	130080363
chr6	130081296	130081486
chr6	130084719	130085286
chr6	130085607	130085990
chr6	130096526	130096768
chr6	130097861	130098038
chr6	130098278	130098351
chr6	130099185	130100796
chr6	130123858	130124195
chr6	130140550	130140727
chr6	130141776	130141944
chr6	130142429	130142703
chr6	130143392	130144164
chr6	130150100	130151494
chr6	130152120	130153307
chr6	130154335	130154569
chr6	130155273	130155729
chr6	130156056	130157022
chr6	130159899	130160537
chr6	130161688	130162243
chr6	130162564	130162853
chr6	130163910	130169077
chr6	130169391	130169711
chr6	130173708	130174531
chr6	130176259	130178933
chr6	130209488	130213446
chr6	130216246	130216980
chr6	130218901	130219438
chr6	130223244	130224980
chr6	130225956	130230739
chr6	130270105	130270405
chr6	130274294	130274624
chr6	130277162	130277548
chr6	130278061	130282905
chr6	130285851	130294243
chr6	130294986	130297445
chr6	130298174	130298439
chr6	130298683	130299045
chr6	130300748	130301693
chr6	130302382	130303358
chr6	130304319	130304436
chr6	130304973	130305154
chr6	130309139	130314350
chr6	130315153	130318727
chr6	130320793	130323926
chr6	130324845	130331027
chr6	130331485	130341998
chr6	130342333	130342531
chr6	130342701	130347019
chr6	130348702	130348887
chr6	130351696	130351878
chr6	130353947	130374979
chr6	130375587	130376106
chr6	130376304	130385854
chr6	130386044	130388453
chr6	130389140	130389421
chr6	130390413	130391149
chr6	130392767	130393030
chr6	130403818	130404305
chr6	130405630	130405985
chr6	130406422	130409715
chr6	130416338	130416947
chr6	130419539	130422736
chr6	130441332	130441676
chr6	130453364	130466175
chr6	130466786	130468848
chr6	130500736	130501883
chr6	130502062	130502331
chr6	130504052	130504422
chr6	130505014	130505655
chr6	130506833	130507656
chr6	130507839	130508634
chr6	130509962	130511460
chr6	130511606	130512337
chr6	130512627	130512996
chr6	130513453	130514131
chr6	130518121	130518828
chr6	130525382	130525754
chr6	130526146	130527648
chr6	130529031	130529711
chr6	130529981	130530268
chr6	130534922	130537554
chr6	130541163	130541483
chr6	130547804	130548207
chr6	130549135	130556983
chr6	130557777	130561908
chr6	130591518	130595621
chr6	130596095	130597078
chr6	130600073	130600923
chr6	130602263	130602542
chr6	130602919	130604169
chr6	130605078	130606269
chr6	130606580	130607432
chr6	130608065	130608702
chr6	130609218	130609682
chr6	130611033	130613670
chr6	130614266	130614660
chr6	130615984	130616342
chr6	130618648	130619296
chr6	130659835	130661562
chr6	130662241	130662742
chr6	130664819	130667791
chr6	130670022	130670446
chr6	130671246	130673113
chr6	130674054	130674219
chr6	130676317	130677307
chr6	130677957	130678733
chr6	130679751	130681229
chr6	130682139	130690467
chr6	130693065	130696705
chr6	130697259	130698789
chr6	130699652	130703868
chr6	130710059	130715673
chr6	130716481	130724486
chr6	130725744	130725837
chr6	130726800	130727152
chr6	130729697	130730142
chr6	130731594	130732543
chr6	130733194	130736261
chr6	130737172	130737553
chr6	130739938	130744937
chr6	130746009	130746832
chr6	130749280	130750671
chr6	130753411	130760510
chr6	130761547	130768020
chr6	130769661	130770921
chr6	130772662	130774535
chr6	130775573	130777294
chr6	130788014	130788619
chr6	130825119	130826710
chr6	130831127	130832558
chr6	130866509	130866992
chr6	130911864	130912177
chr6	131036870	131037570
chr6	131039340	131040078
chr6	131113549	131113880
chr6	131299018	131299939
chr6	131339167	131346224
chr6	131348173	131351038
chr6	131356405	131357438
chr6	131363702	131365303
chr6	131366830	131367270
chr6	131373372	131374272
chr6	131376429	131389095
chr6	131389583	131390345
chr6	131404113	131411286
chr6	131414868	131420498
chr6	131420838	131424230
chr6	131425593	131425827
chr6	131426297	131426373
chr6	131430332	131431191
chr6	131431637	131432547
chr6	131433019	131434781
chr6	131441721	131444074
chr6	131444451	131444827
chr6	131445193	131449142
chr6	131449320	131450175
chr6	131451005	131452949
chr6	131453660	131454035
chr6	131454283	131455411
chr6	131455889	131459066
chr6	131459365	131460794
chr6	131461945	131463490
chr6	131463708	131463973
chr6	131464170	131465045
chr6	131465298	131466723
chr6	131467361	131468407
chr6	131469253	131469648
chr6	131504903	131509411
chr6	131510333	131510531
chr6	131510724	131511949
chr6	131519650	131521435
chr6	131521489	131521751
chr6	131523441	131525238
chr6	131526535	131526791
chr6	131529485	131529821
chr6	131530370	131530440
chr6	131531002	131533461
chr6	131534077	131535853
chr6	131536038	131536357
chr6	131537340	131539745
chr6	131540546	131540783
chr6	131544428	131548714
chr6	131551081	131551509
chr6	131557531	131558438
chr6	131560466	131561302
chr6	131632324	131636088
chr6	131642659	131643471
chr6	131645072	131646011
chr6	131649035	131652277
chr6	131653417	131654490
chr6	131675613	131676129
chr6	131696534	131697865
chr6	131698993	131699305
chr6	131701125	131701673
chr6	131741596	131742665
chr6	131754807	131761136
chr6	131786567	131786935
chr6	131792696	131794932
chr6	131796389	131798265
chr6	131812883	131815464
chr6	131817256	131818571
chr6	131887499	131887717
chr6	131896317	131898049
chr6	131900535	131900884
chr6	131901490	131921437
chr6	131922001	131939495
chr6	131940465	131941536
chr6	131943576	131944186
chr6	131945987	131947337
chr6	131948316	131959397
chr6	132063582	132065242
chr6	132095834	132096218
chr6	132097015	132098218
chr6	132104700	132106109
chr6	132117911	132119279
chr6	132122631	132124645
chr6	132126191	132134145
chr6	132135596	132135875
chr6	132138678	132141966
chr6	132143012	132144809
chr6	132145837	132148298
chr6	132150027	132150555
chr6	132156354	132156922
chr6	132160777	132165524
chr6	132169901	132172169
chr6	132173914	132175159
chr6	132179701	132181286
chr6	132191105	132191680
chr6	132199549	132200062
chr6	132203782	132204351
chr6	132208058	132211840
chr6	132213911	132217146
chr6	132218215	132221202
chr6	132224217	132226457
chr6	132230665	132233938
chr6	132234916	132237715
chr6	132238234	132238998
chr6	132241395	132242774
chr6	132244131	132249234
chr6	132250196	132251378
chr6	132252082	132252586
chr6	132253829	132278441
chr6	132279676	132283001
chr6	132284713	132289747
chr6	132292187	132293892
chr6	132296260	132297569
chr6	132300472	132300926
chr6	132305012	132305762
chr6	132323744	132323901
chr6	132325207	132325842
chr6	132329010	132329327
chr6	132386810	132387489
chr6	132388614	132391423
chr6	132393505	132394156
chr6	132396999	132398270
chr6	132399457	132404417
chr6	132404759	132406781
chr6	132408349	132409437
chr6	132414138	132415440
chr6	132416010	132417065
chr6	132424833	132425590
chr6	132429144	132431709
chr6	132432806	132437787
chr6	132512673	132513299
chr6	132518762	132519167
chr6	132523771	132529153
chr6	132529495	132530684
chr6	132533449	132564329
chr6	132565239	132572461
chr6	132577071	132584185
chr6	132585226	132587026
chr6	132587175	132590132
chr6	132591456	132595948
chr6	132598256	132600436
chr6	132621312	132623548
chr6	132632445	132635802
chr6	132640723	132641226
chr6	132648546	132655106
chr6	132667940	132670859
chr6	132672166	132679751
chr6	132683716	132686137
chr6	132688866	132694947
chr6	132698432	132698775
chr6	132700005	132700909
chr6	132701401	132702524
chr6	132708803	132729670
chr6	132731283	132732893
chr6	132733996	132735781
chr6	132736800	132739762
chr6	132740968	132743257
chr6	132743689	132745414
chr6	132746290	132750452
chr6	132752061	132754053
chr6	132754912	132760314
chr6	132761421	132761935
chr6	132767855	132768505
chr6	132814333	132814604
chr6	132825730	132827091
chr6	132835111	132842274
chr6	132843242	132844002
chr6	132844476	132858612
chr6	132899224	132901530
chr6	132903128	132904428
chr6	132904899	132905259
chr6	132907700	132908161
chr6	132909484	132911721
chr6	132912308	132912573
chr6	132913068	132918297
chr6	132918829	132920993
chr6	132921234	132923491
chr6	132924006	132924483
chr6	132925711	132942851
chr6	132943716	132946895
chr6	132948349	132962105
chr6	132962947	132971837
chr6	132973611	132975065
chr6	132976008	132980155
chr6	132986558	132987914
chr6	133053321	133057585
chr6	133058705	133060940
chr6	133062223	133065539
chr6	133066529	133067765
chr6	133082811	133083939
chr6	133087364	133091040
chr6	133092325	133093482
chr6	133096524	133097326
chr6	133101647	133103915
chr6	133109725	133115116
chr6	133147412	133150071
chr6	133154319	133155590
chr6	133159135	133161481
chr6	133163753	133166615
chr6	133167522	133169012
chr6	133171901	133174141
chr6	133174889	133175043
chr6	133177990	133178542
chr6	133180265	133180728
chr6	133181778	133184105
chr6	133184972	133185430
chr6	133186506	133188563
chr6	133189835	133193994
chr6	133194710	133196221
chr6	133196959	133205831
chr6	133206856	133210181
chr6	133210897	133211269
chr6	133211552	133213652
chr6	133219350	133219639
chr6	133219783	133219947
chr6	133221397	133222124
chr6	133223697	133227945
chr6	133230165	133238046
chr6	133239475	133243881
chr6	133245056	133255128
chr6	133256526	133259287
chr6	133260155	133260787
chr6	133261730	133265258
chr6	133266239	133272917
chr6	133282750	133288222
chr6	133302144	133305310
chr6	133311351	133312926
chr6	133324959	133328470
chr6	133331961	133338012
chr6	133338807	133342258
chr6	133345869	133346829
chr6	133373536	133374281
chr6	133381790	133383509
chr6	133388134	133393950
chr6	133395098	133399095
chr6	133408580	133409413
chr6	133410678	133421839
chr6	133423868	133429267
chr6	133475519	133488938
chr6	133493515	133509250
chr6	133510356	133513257
chr6	133514177	133517860
chr6	133525924	133529263
chr6	133530070	133547018
chr6	133548263	133556614
chr6	133557167	133561625
chr6	133562655	133563032
chr6	133564881	133570016
chr6	133571919	133577414
chr6	133583716	133584127
chr6	133585090	133585663
chr6	133586784	133592181
chr6	133596736	133602682
chr6	133603779	133605320
chr6	133606351	133607917
chr6	133608669	133615538
chr6	133656146	133660490
chr6	133680693	133683993
chr6	133685689	133686915
chr6	133688222	133693705
chr6	133697829	133698396
chr6	133699539	133702378
chr6	133703293	133706294
chr6	133712100	133713032
chr6	133714517	133717295
chr6	133719236	133720344
chr6	133727794	133728521
chr6	133739223	133740231
chr6	133741148	133742565
chr6	133746115	133747072
chr6	133748707	133751090
chr6	133759942	133761381
chr6	133762381	133774338
chr6	133788560	133792762
chr6	133809757	133821695
chr6	133822686	133825926
chr6	133829733	133831383
chr6	133832308	133836742
chr6	133837758	133838784
chr6	133839415	133840157
chr6	133869030	133911674
chr6	133916355	133919425
chr6	133920030	133924737
chr6	133926787	133928543
chr6	133929816	133932521
chr6	133936249	133940029
chr6	133941895	133942604
chr6	133943678	133946155
chr6	134037202	134037948
chr6	134042744	134043280
chr6	134056999	134064656
chr6	134065290	134075044
chr6	134076698	134088555
chr6	134089371	134091393
chr6	134092179	134093455
chr6	134094085	134094445
chr6	134094572	134095708
chr6	134096677	134097365
chr6	134098381	134105003
chr6	134105761	134120029
chr6	134121285	134123614
chr6	134124926	134127062
chr6	134130546	134141246
chr6	134143323	134143934
chr6	134146668	134154020
chr6	134180512	134184977
chr6	134188172	134188785
chr6	134197011	134197613
chr6	134200388	134202984
chr6	134204597	134205676
chr6	134206585	134209304
chr6	134273928	134286816
chr6	134288884	134291322
chr6	134294071	134306863
chr6	134307745	134313102
chr6	134315965	134323413
chr6	134327509	134329686
chr6	134330967	134335991
chr6	134338900	134340084
chr6	134341276	134346580
chr6	134347620	134348816
chr6	134352342	134353000
chr6	134354984	134355779
chr6	134382383	134382972
chr6	134383270	134385535
chr6	134396566	134398004
chr6	134399357	134404079
chr6	134405221	134406838
chr6	134408645	134408935
chr6	134410243	134412771
chr6	134413917	134415240
chr6	134429984	134430560
chr6	134431456	134432452
chr6	134435522	134436320
chr6	134448938	134461333
chr6	134462347	134464834
chr6	134474103	134475571
chr6	134476521	134484306
chr6	134486140	134488209
chr6	134491375	134499270
chr6	134524346	134525055
chr6	134528671	134529097
chr6	134536869	134538951
chr6	134541965	134543509
chr6	134548254	134548990
chr6	134601067	134612496
chr6	134614928	134615249
chr6	134617086	134619710
chr6	134619842	134627853
chr6	134629009	134638926
chr6	134641169	134646389
chr6	134646805	134648706
chr6	134649638	134653297
chr6	134657226	134657437
chr6	134659108	134659953
chr6	134663807	134664083
chr6	134665960	134666882
chr6	134667683	134668194
chr6	134675802	134676546
chr6	134689604	134692082
chr6	134700976	134702446
chr6	134705002	134706301
chr6	134729247	134730146
chr6	134735725	134736721
chr6	134754089	134756389
chr6	134758203	134760496
chr6	134799840	134806135
chr6	134806686	134810064
chr6	134810351	134819599
chr6	134820371	134821158
chr6	134822307	134823367
chr6	134825043	134834402
chr6	134836826	134853737
chr6	134855839	134859868
chr6	134860753	134862109
chr6	134864735	134865151
chr6	134869872	134882704
chr6	134885823	134898967
chr6	134900217	134904096
chr6	134904350	134906431
chr6	134906859	134907033
chr6	134908456	134911785
chr6	134915561	134918269
chr6	134921238	134924360
chr6	134925652	134928398
chr6	134932888	134939458
chr6	134941084	134944764
chr6	134951514	134952909
chr6	134954045	134955043
chr6	135056596	135057196
chr6	135062539	135065620
chr6	135067043	135067623
chr6	135070181	135072779
chr6	135075711	135079590
chr6	135088526	135089307
chr6	135105945	135106677
chr6	135122644	135127583
chr6	135128943	135132901
chr6	135133932	135143063
chr6	135150419	135150966
chr6	135155513	135163512
chr6	135164210	135171333
chr6	135185297	135186018
chr6	135188440	135189707
chr6	135190303	135191002
chr6	135196654	135197223
chr6	135209214	135209538
chr6	135213015	135216113
chr6	135216822	135217700
chr6	135218642	135220958
chr6	135221917	135223363
chr6	135226813	135239611
chr6	135242024	135242543
chr6	135244262	135248559
chr6	135250204	135253147
chr6	135254356	135256463
chr6	135257320	135257846
chr6	135258184	135274495
chr6	135535670	135536308
chr6	135537648	135543271
chr6	135559752	135560447
chr6	135565281	135568171
chr6	135569512	135570399
chr6	135583935	135584245
chr6	135618543	135620770
chr6	135625761	135627518
chr6	135665448	135665770
chr6	135666778	135667281
chr6	135678341	135678697
chr6	135693033	135693544
chr6	135696396	135697120
chr6	135704213	135704780
chr6	135705042	135705474
chr6	135706291	135706922
chr6	135708444	135708948
chr6	135735400	135735995
chr6	135791627	135792038
chr6	135801615	135802147
chr6	135813261	135813965
chr6	135822001	135826762
chr6	135829236	135830791
chr6	135832156	135836274
chr6	135837357	135841979
chr6	135848739	135851765
chr6	135868709	135871170
chr6	135901302	135902270
chr6	135909854	135911802
chr6	135913306	135914158
chr6	135943467	135944939
chr6	135953876	135954322
chr6	135955079	135957926
chr6	135959667	135961378
chr6	135965353	135965851
chr6	136022343	136023317
chr6	136038069	136039293
chr6	136046160	136048404
chr6	136049190	136050791
chr6	136061460	136062028
chr6	136068135	136068465
chr6	136104060	136104274
chr6	136107845	136111290
chr6	136128615	136131096
chr6	136197584	136198633
chr6	136200912	136203131
chr6	136204085	136206056
chr6	136207812	136216377
chr6	136226234	136232680
chr6	136234111	136235905
chr6	136246043	136246420
chr6	136300808	136301036
chr6	136304379	136304937
chr6	136305917	136307642
chr6	136308490	136309333
chr6	136310575	136311219
chr6	136312099	136313719
chr6	136314591	136314723
chr6	136317148	136317628
chr6	136324349	136336056
chr6	136337148	136339290
chr6	136554608	136555746
chr6	136578289	136578753
chr6	136594926	136596928
chr6	136597949	136599099
chr6	136603833	136604144
chr6	136738974	136739985
chr6	136744640	136745736
chr6	136789188	136789977
chr6	136792498	136793246
chr6	136800263	136800918
chr6	136808459	136810570
chr6	136811625	136813131
chr6	136815402	136815591
chr6	136822568	136822900
chr6	136911431	136911848
chr6	136914303	136962954
chr6	136964217	136972203
chr6	136972837	136983994
chr6	136987636	136990409
chr6	136993088	136999906
chr6	137000722	137019367
chr6	137019976	137034479
chr6	137035079	137036924
chr6	137037230	137046264
chr6	137050277	137051593
chr6	137060611	137067284
chr6	137068412	137071491
chr6	137075798	137078325
chr6	137079682	137084488
chr6	137084588	137096535
chr6	137097561	137098650
chr6	137099195	137099422
chr6	137099920	137103437
chr6	137104413	137106753
chr6	137109692	137110583
chr6	137111864	137112732
chr6	137114023	137114965
chr6	137116440	137121119
chr6	137126754	137128248
chr6	137129366	137131568
chr6	137141009	137143151
chr6	137145925	137147084
chr6	137154598	137168750
chr6	137169485	137171877
chr6	137173180	137173351
chr6	137173623	137174020
chr6	137174837	137175314
chr6	137177505	137180128
chr6	137184928	137186139
chr6	137235151	137242160
chr6	137242267	137254801
chr6	137255691	137270591
chr6	137271689	137272100
chr6	137272855	137274340
chr6	137276657	137315285
chr6	137316291	137321090
chr6	137321975	137333610
chr6	137333625	137346863
chr6	137347941	137348315
chr6	137349953	137356176
chr6	137357160	137364787
chr6	137384389	137400877
chr6	137405273	137405661
chr6	137415462	137417988
chr6	137421392	137422078
chr6	137424983	137427575
chr6	137431025	137432840
chr6	137435421	137435899
chr6	137449973	137450946
chr6	137464878	137499223
chr6	137501500	137514293
chr6	137515304	137520678
chr6	137521718	137524779
chr6	137564348	137575080
chr6	137581126	137581968
chr6	137583265	137585561
chr6	137587567	137588479
chr6	137592728	137594132
chr6	137597887	137611132
chr6	137614059	137615178
chr6	137616146	137627316
chr6	137628090	137642414
chr6	137643011	137650736
chr6	137650869	137653471
chr6	137655358	137657113
chr6	137657817	137659782
chr6	137660722	137662660
chr6	137663641	137665985
chr6	137673021	137676032
chr6	137679976	137680576
chr6	137681804	137683223
chr6	137683699	137685839
chr6	137686351	137714561
chr6	137715677	137763984
chr6	137765852	137767444
chr6	137768765	137771647
chr6	137771800	137784955
chr6	137791330	137792076
chr6	137799128	137800279
chr6	137807701	137809337
chr6	137842553	137852555
chr6	137853330	137854601
chr6	137855235	137856767
chr6	137857109	137857917
chr6	137858796	137859310
chr6	137866040	137871999
chr6	137878640	137881671
chr6	137890634	137893629
chr6	137894382	137896991
chr6	137897556	137901942
chr6	137908544	137910788
chr6	137911133	137913012
chr6	137914819	137915015
chr6	137915212	137916929
chr6	137919671	137932332
chr6	137933325	137933924
chr6	137939955	137941252
chr6	137941909	137974193
chr6	137975937	137985112
chr6	137987498	137988111
chr6	137989102	137991736
chr6	137993043	138000828
chr6	138001693	138023202
chr6	138024734	138035646
chr6	138036587	138039843
chr6	138051533	138053815
chr6	138058307	138058967
chr6	138068659	138072962
chr6	138073796	138076900
chr6	138081366	138093416
chr6	138094642	138098894
chr6	138101111	138103976
chr6	138104666	138124467
chr6	138128735	138131840
chr6	138134177	138139005
chr6	138140061	138150318
chr6	138150812	138151249
chr6	138160708	138162692
chr6	138164056	138164355
chr6	138165382	138165748
chr6	138167434	138169004
chr6	138263053	138263431
chr6	138278170	138279322
chr6	138279899	138280104
chr6	138282005	138283174
chr6	138290182	138292627
chr6	138297042	138298165
chr6	138367904	138371806
chr6	138373714	138375967
chr6	138377018	138378630
chr6	138380215	138388855
chr6	138389653	138397968
chr6	138400101	138400851
chr6	138401692	138404916
chr6	138412292	138412511
chr6	138412731	138427037
chr6	138429077	138436111
chr6	138437638	138438490
chr6	138447462	138459182
chr6	138461108	138553451
chr6	138554879	138555977
chr6	138557123	138579063
chr6	138580366	138633522
chr6	138648626	138657516
chr6	138659073	138662065
chr6	138667919	138672986
chr6	138674371	138684783
chr6	138696674	138703354
chr6	138718893	138723933
chr6	138725886	138735816
chr6	138736946	138743893
chr6	138744469	138744822
chr6	138745215	138746054
chr6	138747569	138750140
chr6	138751557	138754473
chr6	138756313	138757024
chr6	138760192	138762104
chr6	138768360	138768841
chr6	138792332	138799760
chr6	138801039	138803360
chr6	138804255	138809439
chr6	138810369	138813081
chr6	138813528	138814380
chr6	138816175	138816288
chr6	138819685	138822711
chr6	138823928	138826415
chr6	138826928	138828125
chr6	138829616	138831693
chr6	138832542	138834397
chr6	138835310	138836098
chr6	138837926	138838157
chr6	138838409	138838559
chr6	138838829	138839021
chr6	138839042	138839610
chr6	138842352	138842726
chr6	138843064	138843232
chr6	138843729	138844510
chr6	138845268	138847057
chr6	138849271	138854204
chr6	138855324	138859424
chr6	138860775	138861294
chr6	138864250	138864527
chr6	138866344	138866410
chr6	138868691	138869879
chr6	138871267	138872705
chr6	138873503	138874073
chr6	138874894	138875314
chr6	138992107	138992781
chr6	138994103	139000475
chr6	139002332	139020617
chr6	139028918	139029580
chr6	139046906	139047145
chr6	139057108	139057937
chr6	139100963	139103152
chr6	139104923	139105375
chr6	139110846	139112986
chr6	139113391	139116786
chr6	139198813	139200885
chr6	139234536	139236763
chr6	139239108	139239845
chr6	139242660	139245821
chr6	139248043	139248902
chr6	139249653	139250830
chr6	139253442	139254067
chr6	139254966	139256425
chr6	139257977	139260344
chr6	139261951	139262191
chr6	139262512	139262693
chr6	139265266	139265628
chr6	139320513	139329143
chr6	139330424	139330636
chr6	139331233	139334472
chr6	139336279	139336858
chr6	139338056	139338830
chr6	139341592	139348786
chr6	139349655	139353545
chr6	139355083	139360052
chr6	139360729	139363297
chr6	139366093	139366760
chr6	139367890	139368065
chr6	139384717	139388347
chr6	139389209	139390874
chr6	139392108	139393132
chr6	139394172	139394836
chr6	139395479	139396819
chr6	139397375	139398414
chr6	139401606	139408381
chr6	139409119	139411032
chr6	139412741	139413559
chr6	139459362	139460104
chr6	139467423	139467769
chr6	139478590	139481815
chr6	139487238	139487459
chr6	139489533	139490578
chr6	139549820	139550224
chr6	139555279	139555808
chr6	139566001	139568049
chr6	139569753	139571540
chr6	139572030	139573604
chr6	139574299	139579854
chr6	139581570	139582525
chr6	139592786	139593096
chr6	139594097	139594717
chr6	139600986	139601366
chr6	139602081	139603289
chr6	139605351	139606395
chr6	139621496	139622483
chr6	139625157	139627902
chr6	139629015	139629355
chr6	139635888	139638030
chr6	139638536	139639276
chr6	139644037	139644220
chr6	139644382	139646971
chr6	139649900	139652140
chr6	139652946	139653470
chr6	139654581	139657550
chr6	139658492	139659280
chr6	139659935	139660276
chr6	139682969	139683495
chr6	139688767	139690243
chr6	139691147	139691511
chr6	139707811	139709196
chr6	139722109	139722584
chr6	139725252	139726932
chr6	139731693	139732130
chr6	139733452	139733698
chr6	139735244	139736853
chr6	139739925	139743269
chr6	139743831	139744310
chr6	139746978	139748940
chr6	139751342	139751698
chr6	139752317	139752887
chr6	139758456	139758717
chr6	139760756	139761596
chr6	139764469	139764966
chr6	139768300	139768504
chr6	139773510	139774013
chr6	139775022	139780935
chr6	139781971	139782855
chr6	139788260	139789671
chr6	139794018	139795007
chr6	139798403	139798660
chr6	139855209	139856906
chr6	139861348	139862182
chr6	139862578	139863434
chr6	139864081	139866093
chr6	139866870	139868041
chr6	139869300	139872060
chr6	139875907	139876013
chr6	139876962	139877194
chr6	139877828	139880204
chr6	139881655	139882742
chr6	139887687	139889231
chr6	139892536	139893184
chr6	139893778	139894898
chr6	139895879	139896220
chr6	139898854	139899196
chr6	139901242	139902708
chr6	139904601	139905895
chr6	139912759	139914192
chr6	139915935	139916768
chr6	139918277	139919417
chr6	139920548	139922297
chr6	139923267	139924339
chr6	139926200	139928559
chr6	139976042	139976416
chr6	139983790	139984398
chr6	139985911	139986190
chr6	139989784	139990086
chr6	139992110	139994209
chr6	139996376	139997054
chr6	139998881	140000042
chr6	140006552	140007606
chr6	140031005	140031284
chr6	140031559	140033056
chr6	140033558	140034531
chr6	140042046	140042140
chr6	140067608	140068855
chr6	140069965	140071874
chr6	140073672	140075266
chr6	140086786	140087173
chr6	140090904	140091695
chr6	140157828	140160406
chr6	140168096	140168374
chr6	140170347	140172128
chr6	140174886	140176085
chr6	140209183	140211986
chr6	140220748	140221809
chr6	140229319	140230906
chr6	140242000	140242505
chr6	140257981	140261656
chr6	140312148	140314346
chr6	140325895	140327229
chr6	140328404	140341000
chr6	140436689	140437354
chr6	140443535	140445411
chr6	140446271	140446747
chr6	140449355	140450100
chr6	140452777	140453398
chr6	140453427	140453467
chr6	140454500	140454843
chr6	140459000	140459674
chr6	140461354	140462217
chr6	140554179	140555961
chr6	140557193	140558787
chr6	140569410	140570603
chr6	140572062	140574514
chr6	140576365	140577037
chr6	140580083	140580309
chr6	140582534	140582965
chr6	140649890	140650369
chr6	140655316	140655938
chr6	140656474	140656669
chr6	140691842	140692477
chr6	140743722	140744895
chr6	140745634	140746396
chr6	140757310	140757619
chr6	140760689	140760995
chr6	140767203	140767359
chr6	140780130	140780508
chr6	140808109	140809351
chr6	140892990	140895789
chr6	140897314	140898373
chr6	140901337	140901664
chr6	140906905	140908769
chr6	140921769	140921824
chr6	140927040	140928811
chr6	140931148	140931287
chr6	140932681	140932943
chr6	140935128	140935581
chr6	140937275	140937879
chr6	140965504	140966557
chr6	140975123	140975577
chr6	141061833	141062213
chr6	141071465	141075813
chr6	141077185	141078347
chr6	141150426	141151289
chr6	141156543	141156892
chr6	141167819	141169354
chr6	141169693	141172405
chr6	141176390	141180491
chr6	141195461	141198027
chr6	141198696	141199651
chr6	141201809	141202119
chr6	141202797	141203104
chr6	141206565	141207028
chr6	141207794	141209655
chr6	141221012	141221483
chr6	141260522	141261764
chr6	141276117	141276156
chr6	141276831	141277034
chr6	141393309	141396037
chr6	141454478	141456138
chr6	141471325	141473853
chr6	141531116	141532352
chr6	141548862	141550235
chr6	141552063	141552286
chr6	141554244	141555352
chr6	141562275	141564455
chr6	141565817	141566976
chr6	141579009	141579405
chr6	141581008	141581394
chr6	141588051	141588656
chr6	141618271	141618972
chr6	141654120	141655661
chr6	141667670	141670474
chr6	141853773	141856543
chr6	141874370	141876091
chr6	141877986	141880898
chr6	141886312	141887637
chr6	141957302	141957902
chr6	142017100	142021940
chr6	142043147	142044444
chr6	142048408	142049954
chr6	142073494	142073843
chr6	142087273	142090300
chr6	142091250	142092071
chr6	142092485	142095224
chr6	142096352	142097399
chr6	142099080	142099449
chr6	142100006	142103222
chr6	142104804	142105204
chr6	142106169	142106369
chr6	142108534	142109546
chr6	142110104	142110229
chr6	142115292	142116376
chr6	142118314	142120965
chr6	142121239	142122275
chr6	142125354	142125922
chr6	142126027	142126541
chr6	142129781	142131772
chr6	142142803	142144709
chr6	142300616	142302686
chr6	142339597	142341173
chr6	142349230	142353060
chr6	142355317	142356887
chr6	142358177	142362343
chr6	142364849	142365429
chr6	142366398	142367568
chr6	142369646	142374715
chr6	142379638	142381137
chr6	142386618	142387241
chr6	142398041	142401455
chr6	142402486	142403180
chr6	142404034	142406223
chr6	142406399	142407287
chr6	142420863	142420960
chr6	142425119	142428136
chr6	142429280	142430674
chr6	142430884	142431199
chr6	142431445	142432339
chr6	142432553	142434012
chr6	142434350	142436500
chr6	142438181	142438459
chr6	142439369	142441972
chr6	142443098	142455155
chr6	142455917	142459338
chr6	142460591	142464864
chr6	142465772	142470580
chr6	142480699	142489603
chr6	142491006	142492498
chr6	142506590	142507296
chr6	142530029	142553054
chr6	142554130	142555605
chr6	142573205	142574612
chr6	142575138	142575511
chr6	142577033	142577877
chr6	142585384	142585673
chr6	142586098	142586215
chr6	142645854	142647594
chr6	142649511	142659211
chr6	142666785	142667140
chr6	142668513	142669448
chr6	142670780	142688398
chr6	142689055	142690805
chr6	142692305	142693773
chr6	142710760	142710980
chr6	142713164	142715213
chr6	142723145	142729717
chr6	142731799	142733361
chr6	142898104	142898740
chr6	142973034	142973438
chr6	142975508	142976097
chr6	143027073	143027319
chr6	143034769	143035540
chr6	143039067	143043050
chr6	143048947	143050003
chr6	143050661	143052045
chr6	143279372	143279662
chr6	143382055	143382192
chr6	143388230	143388834
chr6	143389729	143407644
chr6	143408884	143410597
chr6	143410939	143414732
chr6	143414929	143417864
chr6	143419379	143419761
chr6	143421264	143422608
chr6	143427180	143427641
chr6	143450674	143450877
chr6	143515202	143521916
chr6	143523613	143525452
chr6	143527067	143528025
chr6	143529756	143534099
chr6	143536691	143538565
chr6	143538924	143545857
chr6	143546834	143551566
chr6	143552387	143555428
chr6	143556290	143557868
chr6	143558557	143559471
chr6	143560223	143563808
chr6	143565476	143566116
chr6	143568438	143569200
chr6	143570511	143575639
chr6	143576464	143582284
chr6	143583283	143585986
chr6	143586512	143586789
chr6	143591394	143593240
chr6	143594190	143595033
chr6	143596617	143600219
chr6	143600283	143600558
chr6	143601209	143605886
chr6	143606698	143614394
chr6	143618889	143624927
chr6	143672914	143673144
chr6	143677801	143678656
chr6	143679748	143680654
chr6	143687824	143689563
chr6	143818467	143822651
chr6	143831474	143831783
chr6	143832252	143833001
chr6	143833986	143835496
chr6	143837578	143837864
chr6	143838866	143839010
chr6	143843210	143843579
chr6	143932946	143934372
chr6	143934816	143938158
chr6	143938783	143939258
chr6	143940073	143940274
chr6	143941054	143943070
chr6	143943726	143946670
chr6	143947975	143948816
chr6	143949036	143950935
chr6	143955657	143957043
chr6	143981106	143984527
chr6	143987340	143987688
chr6	143988183	143990974
chr6	143991090	143994777
chr6	143997418	143997859
chr6	144003193	144004405
chr6	144006254	144011041
chr6	144011554	144015116
chr6	144016027	144017116
chr6	144017330	144021280
chr6	144022299	144022889
chr6	144023235	144023441
chr6	144023725	144025630
chr6	144026646	144027090
chr6	144029637	144030633
chr6	144031822	144038413
chr6	144039347	144041389
chr6	144046351	144068926
chr6	144073696	144074722
chr6	144075204	144075608
chr6	144077407	144080791
chr6	144081292	144081713
chr6	144095469	144095841
chr6	144099648	144100964
chr6	144102714	144102825
chr6	144106480	144122009
chr6	144124558	144126206
chr6	144126635	144134435
chr6	144136241	144140505
chr6	144149207	144163875
chr6	144166377	144167812
chr6	144168860	144171496
chr6	144174427	144177050
chr6	144179588	144182516
chr6	144183881	144184604
chr6	144185478	144190854
chr6	144192035	144201754
chr6	144202667	144203363
chr6	144204129	144210932
chr6	144212319	144212463
chr6	144216182	144216571
chr6	144222755	144223135
chr6	144223799	144227990
chr6	144228313	144231724
chr6	144231887	144231961
chr6	144232254	144232538
chr6	144232906	144234314
chr6	144235209	144236098
chr6	144236360	144236662
chr6	144239172	144239767
chr6	144260484	144262389
chr6	144266295	144266622
chr6	144275493	144276697
chr6	144278036	144280890
chr6	144282319	144288666
chr6	144290720	144291072
chr6	144295637	144314404
chr6	144320557	144325621
chr6	144327210	144328033
chr6	144329108	144337815
chr6	144338500	144340711
chr6	144341807	144342313
chr6	144347123	144349878
chr6	144351732	144352871
chr6	144356888	144358337
chr6	144387659	144392885
chr6	144396655	144397552
chr6	144413521	144417187
chr6	144419864	144420729
chr6	144452738	144453532
chr6	144458409	144461951
chr6	144466560	144471604
chr6	144472794	144477559
chr6	144485510	144487285
chr6	144489156	144491402
chr6	144493713	144495773
chr6	144496788	144499074
chr6	144520642	144521432
chr6	144523186	144523618
chr6	144527807	144533157
chr6	144534133	144536011
chr6	144538391	144539990
chr6	144541050	144543553
chr6	144544546	144545706
chr6	144548667	144548903
chr6	144555419	144556024
chr6	144559981	144560059
chr6	144562350	144562668
chr6	144564147	144564931
chr6	144565364	144566141
chr6	144566278	144567529
chr6	144568696	144573562
chr6	144574529	144574860
chr6	144580375	144583599
chr6	144587126	144588030
chr6	144594161	144594975
chr6	144634642	144635592
chr6	144765039	144765534
chr6	144769492	144771780
chr6	144773968	144775167
chr6	144776329	144777522
chr6	144778920	144779273
chr6	144786014	144786562
chr6	144794530	144795489
chr6	144798337	144798950
chr6	144804553	144805937
chr6	144807810	144809633
chr6	144813794	144814176
chr6	144815343	144816234
chr6	144818544	144819785
chr6	144858945	144867815
chr6	144868383	144875563
chr6	144876725	144887139
chr6	144888088	144888636
chr6	144891205	144897370
chr6	144906638	144910790
chr6	144913112	144919542
chr6	144920741	144931971
chr6	144933510	144933821
chr6	144938508	144939696
chr6	144940583	144945365
chr6	144950334	144950483
chr6	144951332	144955602
chr6	144988886	144996414
chr6	144997363	145000279
chr6	145001072	145007892
chr6	145008747	145013415
chr6	145015942	145018443
chr6	145020320	145023255
chr6	145023308	145028776
chr6	145029669	145032132
chr6	145032946	145038976
chr6	145039798	145041010
chr6	145041516	145046167
chr6	145049478	145050462
chr6	145052565	145060257
chr6	145064493	145066919
chr6	145067986	145068606
chr6	145069646	145071545
chr6	145075751	145077425
chr6	145125910	145127215
chr6	145135347	145135940
chr6	145136703	145137298
chr6	145138921	145139299
chr6	145139537	145141233
chr6	145141748	145142163
chr6	145142983	145148699
chr6	145149858	145152719
chr6	145153707	145154761
chr6	145156666	145157880
chr6	145158845	145160350
chr6	145163570	145163978
chr6	145165740	145165996
chr6	145169911	145171588
chr6	145193963	145194302
chr6	145195981	145196511
chr6	145198670	145200451
chr6	145202095	145204917
chr6	145205441	145210101
chr6	145212326	145212737
chr6	145217668	145219574
chr6	145220462	145220968
chr6	145225235	145225802
chr6	145226377	145229455
chr6	145231576	145234675
chr6	145235780	145238750
chr6	145240279	145241914
chr6	145242184	145242617
chr6	145243035	145243711
chr6	145244325	145247144
chr6	145247478	145249722
chr6	145249865	145250060
chr6	145250201	145253370
chr6	145253581	145253945
chr6	145254160	145256383
chr6	145257450	145258930
chr6	145259677	145261017
chr6	145262216	145262578
chr6	145262930	145268006
chr6	145268563	145272695
chr6	145273195	145275457
chr6	145276474	145277035
chr6	145277458	145278016
chr6	145278570	145278780
chr6	145280972	145283113
chr6	145284593	145286641
chr6	145307317	145309715
chr6	145322565	145324751
chr6	145325162	145331487
chr6	145332136	145332692
chr6	145333517	145335067
chr6	145335264	145335773
chr6	145336208	145336659
chr6	145337973	145339381
chr6	145340645	145340950
chr6	145341253	145342111
chr6	145344376	145344592
chr6	145346903	145347075
chr6	145351083	145353057
chr6	145358683	145359190
chr6	145361129	145361504
chr6	145366651	145367779
chr6	145368260	145370175
chr6	145370331	145370765
chr6	145371676	145372102
chr6	145374831	145375996
chr6	145378425	145379224
chr6	145388414	145388884
chr6	145391188	145392872
chr6	145393643	145398327
chr6	145398612	145400045
chr6	145400549	145400617
chr6	145401585	145402521
chr6	145406972	145410064
chr6	145410726	145412195
chr6	145417218	145419287
chr6	145423899	145424655
chr6	145440758	145441666
chr6	145445066	145445610
chr6	145445834	145446163
chr6	145448895	145449279
chr6	145498029	145498657
chr6	145530257	145532993
chr6	145534438	145536735
chr6	145614573	145614753
chr6	145615427	145615569
chr6	145616159	145617058
chr6	145628387	145630125
chr6	145634107	145634403
chr6	145964047	145964387
chr6	145976312	145977211
chr6	145978577	145979133
chr6	146016250	146017198
chr6	146023227	146024897
chr6	146027034	146030346
chr6	146145563	146145930
chr6	146377379	146378469
chr6	146423633	146428546
chr6	146434069	146435300
chr6	146439345	146440901
chr6	146447215	146448680
chr6	146480854	146489269
chr6	146490122	146490606
chr6	146493111	146497055
chr6	146499031	146501024
chr6	146514720	146518698
chr6	146519039	146520451
chr6	146523511	146527114
chr6	146527995	146529617
chr6	146531216	146532762
chr6	146538598	146539642
chr6	146543925	146545377
chr6	146597803	146599819
chr6	146610610	146612046
chr6	146667208	146675585
chr6	146676412	146682047
chr6	146684124	146684717
chr6	146687281	146687814
chr6	146689359	146690059
chr6	146690062	146690596
chr6	146691551	146695270
chr6	146714236	146714794
chr6	146715359	146734858
chr6	146749668	146750530
chr6	146762712	146763214
chr6	146770762	146771564
chr6	146787497	146794320
chr6	146802616	146805821
chr6	146806949	146810679
chr6	146844947	146845396
chr6	146850414	146851205
chr6	146867915	146869064
chr6	146870174	146871187
chr6	146871770	146872801
chr6	146873790	146874136
chr6	146876397	146876747
chr6	146878785	146881510
chr6	146888271	146889116
chr6	146891010	146891468
chr6	146896639	146897182
chr6	146943320	146943900
chr6	147053396	147055122
chr6	147153229	147155347
chr6	147180937	147180987
chr6	147186127	147186666
chr6	147395376	147397639
chr6	147398730	147401283
chr6	147406668	147409631
chr6	147431473	147432058
chr6	147433293	147434089
chr6	147435616	147445605
chr6	147484842	147485929
chr6	147488728	147490092
chr6	147491963	147492809
chr6	147493429	147495991
chr6	147498877	147518867
chr6	147522920	147530770
chr6	147533527	147535486
chr6	147558268	147560152
chr6	147589453	147590104
chr6	147595165	147595921
chr6	147597165	147598886
chr6	147609575	147611554
chr6	147612487	147613470
chr6	147618202	147623085
chr6	147636631	147638012
chr6	147639962	147641086
chr6	147645153	147646512
chr6	147649665	147650714
chr6	147656745	147657747
chr6	147714500	147718647
chr6	147729908	147730353
chr6	147761847	147763615
chr6	147767665	147768218
chr6	147810801	147811494
chr6	147812410	147812498
chr6	147829250	147830564
chr6	147834080	147836162
chr6	147837304	147839829
chr6	147872131	147873367
chr6	147879304	147880546
chr6	147891460	147893480
chr6	147895189	147896499
chr6	147897216	147898450
chr6	147899366	147901777
chr6	147905418	147905480
chr6	147911518	147912045
chr6	147932428	147934442
chr6	147935426	147935976
chr6	147939670	147946636
chr6	147950306	147952367
chr6	147980425	147981057
chr6	147985309	147986070
chr6	147987336	147989397
chr6	148001683	148002079
chr6	148005856	148006297
chr6	148015136	148016386
chr6	148120997	148122315
chr6	148123864	148125264
chr6	148128217	148138222
chr6	148143035	148145124
chr6	148148997	148150099
chr6	148151876	148153412
chr6	148153623	148159905
chr6	148162924	148176430
chr6	148178350	148208478
chr6	148209314	148225508
chr6	148226938	148227082
chr6	148229775	148230122
chr6	148239447	148240046
chr6	148264725	148264961
chr6	148266016	148268503
chr6	148268661	148284412
chr6	148319560	148328399
chr6	148331975	148336278
chr6	148338484	148341296
chr6	148342395	148351146
chr6	148352039	148354131
chr6	148355980	148371408
chr6	148386469	148390754
chr6	148429468	148431657
chr6	148432458	148437178
chr6	148438985	148442969
chr6	148443876	148463689
chr6	148464480	148464907
chr6	148464921	148467809
chr6	148469494	148470930
chr6	148471840	148473647
chr6	148474609	148475346
chr6	148476462	148480483
chr6	148481775	148483900
chr6	148501137	148502534
chr6	148504101	148509678
chr6	148517854	148518062
chr6	148534303	148535114
chr6	148538230	148539303
chr6	148542707	148544932
chr6	148556140	148557446
chr6	148559736	148560926
chr6	148561658	148562556
chr6	148563158	148577201
chr6	148578093	148583290
chr6	148586890	148598148
chr6	148635284	148636072
chr6	148642992	148644105
chr6	148678095	148681020
chr6	148682865	148689174
chr6	148694071	148699792
chr6	148700866	148702193
chr6	148708559	148711889
chr6	148714782	148715056
chr6	148715192	148722563
chr6	148723483	148723689
chr6	148729211	148729397
chr6	148730068	148732928
chr6	148733925	148737882
chr6	148740653	148751528
chr6	148753615	148754771
chr6	148755891	148762827
chr6	148768641	148773962
chr6	148774981	148775930
chr6	148776867	148785192
chr6	148789820	148792428
chr6	148796826	148799217
chr6	148811109	148811542
chr6	148814255	148814880
chr6	148869853	148870961
chr6	148872687	148873975
chr6	148880524	148881350
chr6	148883058	148885248
chr6	148905499	148907430
chr6	148916481	148917259
chr6	148920572	148925274
chr6	148926206	148928153
chr6	148930046	148933293
chr6	148933660	148936730
chr6	148939424	148942368
chr6	148947603	148948415
chr6	148950069	148951314
chr6	148954531	148973979
chr6	148974360	148976588
chr6	148977372	148989165
chr6	149004851	149005332
chr6	149015536	149017140
chr6	149039270	149044069
chr6	149045275	149046508
chr6	149049046	149051306
chr6	149053923	149055042
chr6	149056254	149056826
chr6	149057988	149068246
chr6	149074637	149076312
chr6	149079683	149080539
chr6	149085233	149086952
chr6	149087069	149097833
chr6	149101567	149103827
chr6	149105738	149110084
chr6	149112714	149119410
chr6	149150193	149154751
chr6	149168792	149170111
chr6	149171895	149174796
chr6	149178219	149179105
chr6	149207512	149215366
chr6	149216570	149217152
chr6	149219826	149240307
chr6	149241119	149255725
chr6	149257083	149275744
chr6	149279112	149281016
chr6	149282773	149285803
chr6	149286854	149291854
chr6	149294130	149294478
chr6	149299443	149299831
chr6	149421012	149431090
chr6	149431639	149432651
chr6	149435448	149437339
chr6	149440031	149457413
chr6	149459809	149462929
chr6	149465004	149472497
chr6	149474164	149477632
chr6	149478827	149486265
chr6	149487569	149488587
chr6	149550814	149552445
chr6	149553115	149554387
chr6	149875436	149885825
chr6	149886672	149892170
chr6	149894982	149902219
chr6	149903436	149908078
chr6	149908625	149914276
chr6	149915874	150033870
chr6	150034396	150077102
chr6	150077502	150102320
chr6	150106373	150114555
chr6	150117165	150121676
chr6	150122439	150137352
chr6	150137922	150138952
chr6	150140929	150144960
chr6	150145835	150154724
chr6	150159319	150160317
chr6	150184437	150186771
chr6	150197678	150198245
chr6	150199349	150202788
chr6	150203648	150208155
chr6	150209294	150214057
chr6	150214798	150217341
chr6	150249716	150268830
chr6	150269563	150298300
chr6	150299141	150321001
chr6	150321663	150328014
chr6	150329190	150342204
chr6	150343266	150357887
chr6	150359059	150384896
chr6	150387369	150393574
chr6	150394490	150411170
chr6	150412143	150437424
chr6	150441786	150460389
chr6	150469564	150473113
chr6	150478262	150489000
chr6	150490271	150495160
chr6	150510638	150511271
chr6	150512247	150513187
chr6	150514364	150521151
chr6	150522379	150553141
chr6	150553873	150557486
chr6	150558455	150564113
chr6	150565110	150566888
chr6	150568175	150590147
chr6	150591213	150616715
chr6	150617700	150618534
chr6	150618882	150627133
chr6	150628435	150634054
chr6	150653381	150654083
chr6	150660646	150662130
chr6	150671192	150671958
chr6	150673294	150675700
chr6	150676549	150677819
chr6	150679611	150687985
chr6	150688359	150690325
chr6	150692667	150698376
chr6	150699303	150705008
chr6	150716759	150717068
chr6	150720616	150721512
chr6	150722397	150727862
chr6	150728455	150728559
chr6	150733918	150734622
chr6	150737736	150738289
chr6	150739019	150746041
chr6	150747123	150760607
chr6	150760969	150767805
chr6	150769132	150772422
chr6	150783504	150814082
chr6	150814869	150833834
chr6	150834372	150842432
chr6	150842793	150843248
chr6	150843875	150860897
chr6	150862292	150863445
chr6	150896331	150897086
chr6	150898048	150898264
chr6	151104945	151120245
chr6	151122532	151122780
chr6	151123443	151125452
chr6	151129081	151129369
chr6	151134973	151135388
chr6	151135926	151141571
chr6	151142548	151143892
chr6	151146632	151149596
chr6	151150149	151155047
chr6	151157155	151164799
chr6	151165944	151168666
chr6	151169253	151169802
chr6	151183849	151184480
chr6	151184824	151185158
chr6	151186912	151189038
chr6	151189201	151190144
chr6	151215113	151217076
chr6	151225192	151232307
chr6	151237501	151244606
chr6	151246180	151249614
chr6	151250649	151252346
chr6	151253464	151256075
chr6	151257107	151257831
chr6	151259832	151266998
chr6	151281568	151282523
chr6	151290013	151299318
chr6	151301996	151302800
chr6	151302987	151305094
chr6	151306959	151309246
chr6	151310143	151313043
chr6	151314838	151315189
chr6	151319821	151326883
chr6	151330136	151330896
chr6	151332482	151334032
chr6	151341764	151342906
chr6	151482852	151486022
chr6	151492490	151494762
chr6	151496975	151500072
chr6	151502063	151504131
chr6	151504565	151507792
chr6	151508089	151508897
chr6	151511584	151512794
chr6	151513413	151513874
chr6	151514484	151515621
chr6	151516030	151517830
chr6	151519000	151519395
chr6	151522574	151523152
chr6	151524980	151525772
chr6	151526363	151527800
chr6	151528019	151528821
chr6	151529460	151529908
chr6	151567712	151568296
chr6	151573256	151575476
chr6	151576854	151578692
chr6	151594552	151600679
chr6	151605048	151605477
chr6	151609120	151609317
chr6	151609538	151609789
chr6	151610614	151612514
chr6	151613165	151613548
chr6	151613958	151615468
chr6	151616119	151619257
chr6	151620328	151620649
chr6	151621425	151624326
chr6	151625179	151625927
chr6	151626271	151626844
chr6	151633856	151634036
chr6	151635248	151636005
chr6	151641120	151641315
chr6	151642264	151642509
chr6	151642741	151642829
chr6	151647647	151650024
chr6	151651233	151651879
chr6	151652081	151652570
chr6	151653273	151653431
chr6	151654563	151654620
chr6	151658772	151673111
chr6	151673691	151687637
chr6	151689097	151689818
chr6	151692256	151697030
chr6	151697775	151699262
chr6	151703077	151704661
chr6	151705828	151707078
chr6	151733297	151733915
chr6	151739062	151745252
chr6	151747649	151749915
chr6	151750977	151751201
chr6	151751557	151752092
chr6	151752648	151753589
chr6	151754631	151762861
chr6	151763294	151764541
chr6	151765452	151766212
chr6	151766931	151779949
chr6	151782967	151783502
chr6	151784585	151787569
chr6	151788227	151793986
chr6	151794612	151796157
chr6	151796697	151798279
chr6	151799115	151830440
chr6	151831100	151839046
chr6	151839891	151840631
chr6	151841756	151844657
chr6	151845367	151845631
chr6	151845888	151846166
chr6	151846817	151847986
chr6	151848536	151849719
chr6	151899152	151899551
chr6	151900780	151901682
chr6	151909774	151912029
chr6	151960028	151961086
chr6	151970491	151971817
chr6	151977105	151977694
chr6	151983252	151983902
chr6	151984922	151988563
chr6	151989522	151994835
chr6	151995834	151996995
chr6	152012649	152014837
chr6	152039874	152041124
chr6	152043126	152045534
chr6	152047705	152048536
chr6	152055385	152058903
chr6	152066711	152070303
chr6	152072208	152073180
chr6	152077122	152079207
chr6	152084894	152085467
chr6	152089617	152096409
chr6	152098975	152100611
chr6	152103902	152105712
chr6	152107949	152109468
chr6	152112600	152113542
chr6	152529253	152530901
chr6	152552744	152553061
chr6	152553766	152554374
chr6	152566529	152566798
chr6	152584469	152584765
chr6	152587763	152588853
chr6	152627732	152628477
chr6	152631392	152632165
chr6	152635914	152640047
chr6	152643080	152645059
chr6	152648477	152649383
chr6	152650241	152651975
chr6	152654200	152655357
chr6	152656339	152660091
chr6	152661659	152665114
chr6	152667222	152668192
chr6	152674287	152675127
chr6	152676684	152677818
chr6	152679015	152679216
chr6	152679484	152680541
chr6	152682856	152683072
chr6	152685352	152686333
chr6	152719913	152723076
chr6	152725844	152728365
chr6	152736298	152737499
chr6	152742955	152746752
chr6	152750508	152750947
chr6	152753351	152754712
chr6	152755532	152757637
chr6	152759652	152774860
chr6	152775528	152777634
chr6	152795711	152796959
chr6	152830770	152832289
chr6	152833736	152836356
chr6	152838485	152839266
chr6	152840643	152841410
chr6	152849209	152850752
chr6	152854337	152856868
chr6	152857567	152858850
chr6	152867608	152869748
chr6	152874650	152876372
chr6	152882811	152883092
chr6	152918207	152918560
chr6	152920221	152923812
chr6	152924615	152924872
chr6	152931142	152931373
chr6	152932248	152932561
chr6	152936598	152943991
chr6	152944779	152954277
chr6	152954588	152955305
chr6	152956611	152960989
chr6	152978519	152979902
chr6	153145742	153146089
chr6	153149247	153153247
chr6	153158000	153160367
chr6	153165038	153165890
chr6	153167492	153167662
chr6	153168229	153168651
chr6	153169596	153173073
chr6	153191452	153191855
chr6	153198063	153200144
chr6	153201463	153202523
chr6	153208105	153209468
chr6	153211237	153213094
chr6	153213357	153216012
chr6	153217112	153218675
chr6	153220865	153221045
chr6	153221848	153222900
chr6	153223702	153224490
chr6	153226683	153226894
chr6	153231158	153232029
chr6	153232766	153232978
chr6	153234211	153234337
chr6	153235833	153236214
chr6	153237040	153237528
chr6	153238054	153238587
chr6	153239206	153239448
chr6	153239963	153240409
chr6	153290714	153291462
chr6	153299894	153300617
chr6	153301816	153302506
chr6	153305608	153305885
chr6	153306219	153306946
chr6	153309243	153310144
chr6	153344472	153345082
chr6	153400075	153400279
chr6	153414788	153415599
chr6	153417788	153418181
chr6	153418713	153419325
chr6	153424886	153426707
chr6	153520910	153521588
chr6	153523998	153527143
chr6	153533775	153534959
chr6	153535920	153538295
chr6	153539662	153543587
chr6	153545059	153547282
chr6	153587719	153589402
chr6	153603410	153605516
chr6	153636142	153637006
chr6	153721470	153721867
chr6	153735193	153736603
chr6	153741796	153742504
chr6	153753837	153754683
chr6	153756847	153757710
chr6	153758357	153762973
chr6	153765438	153766692
chr6	153782535	153782633
chr6	153785837	153787942
chr6	153790019	153791467
chr6	153807041	153807634
chr6	153809198	153809744
chr6	153812885	153813968
chr6	153820695	153822481
chr6	153825776	153826060
chr6	153826257	153826517
chr6	153829401	153832749
chr6	153834084	153834888
chr6	153835727	153838211
chr6	153844213	153846712
chr6	153847628	153848919
chr6	153852456	153853052
chr6	153854079	153858369
chr6	153860959	153861898
chr6	153921622	153927444
chr6	153933558	153933898
chr6	153937533	153948285
chr6	153952646	153953162
chr6	153955567	153962726
chr6	153966807	153966945
chr6	153971019	153971376
chr6	153972864	153973157
chr6	153977003	153977134
chr6	153979018	153979784
chr6	154027333	154028883
chr6	154029760	154032820
chr6	154033984	154034445
chr6	154037714	154040847
chr6	154045087	154047821
chr6	154073597	154073945
chr6	154074302	154074720
chr6	154075599	154075736
chr6	154078015	154078246
chr6	154078752	154079553
chr6	154079735	154079830
chr6	154124563	154125537
chr6	154125696	154127919
chr6	154128432	154130307
chr6	154132702	154134573
chr6	154135273	154136821
chr6	154138632	154143396
chr6	154146161	154151806
chr6	154152513	154153978
chr6	154154547	154156398
chr6	154156969	154157267
chr6	154160924	154162849
chr6	154164461	154164740
chr6	154167029	154167890
chr6	154168712	154170020
chr6	154186890	154187288
chr6	154242472	154247988
chr6	154257271	154263072
chr6	154263757	154265971
chr6	154267427	154269549
chr6	154270714	154272209
chr6	154273373	154273882
chr6	154274556	154278519
chr6	154281133	154283486
chr6	154284399	154284973
chr6	154286146	154286308
chr6	154287398	154287610
chr6	154291603	154292524
chr6	154294432	154297941
chr6	154302248	154310532
chr6	154312001	154316385
chr6	154317140	154317540
chr6	154318310	154319832
chr6	154337790	154346119
chr6	154346885	154348416
chr6	154349328	154349741
chr6	154350795	154352532
chr6	154353186	154353518
chr6	154354303	154357400
chr6	154358562	154371454
chr6	154373453	154374830
chr6	154384753	154387350
chr6	154389649	154400233
chr6	154400724	154401418
chr6	154402258	154407603
chr6	154414627	154416000
chr6	154417005	154419892
chr6	154424601	154425067
chr6	154427172	154427983
chr6	154434875	154437046
chr6	154439023	154440875
chr6	154456910	154463752
chr6	154480089	154480635
chr6	154481557	154487544
chr6	154488785	154493228
chr6	154494778	154499983
chr6	154501401	154507148
chr6	154508448	154512727
chr6	154551880	154559621
chr6	154563463	154564706
chr6	154570940	154573456
chr6	154574917	154576096
chr6	154603789	154605018
chr6	154605994	154607244
chr6	154608743	154611367
chr6	154613111	154614813
chr6	154619572	154620416
chr6	154622864	154623922
chr6	154629628	154631744
chr6	154633588	154634937
chr6	154636550	154638091
chr6	154641021	154641847
chr6	154643036	154643632
chr6	154644604	154646475
chr6	154650721	154658971
chr6	154660416	154661739
chr6	154664052	154667461
chr6	154669331	154672466
chr6	154675658	154676709
chr6	154677281	154682898
chr6	154684531	154688112
chr6	154690910	154693010
chr6	154694165	154695006
chr6	154696438	154697511
chr6	154700002	154700694
chr6	154702361	154708788
chr6	154709862	154725582
chr6	154725831	154727869
chr6	154728692	154729008
chr6	154734114	154734356
chr6	154923159	154924115
chr6	154925874	154926414
chr6	154949289	154951473
chr6	154980420	154983296
chr6	154988222	154998052
chr6	154999246	155011850
chr6	155012412	155013970
chr6	155014777	155015928
chr6	155016630	155020097
chr6	155021642	155022453
chr6	155044333	155049332
chr6	155065581	155066222
chr6	155067014	155071659
chr6	155073057	155075140
chr6	155077221	155083244
chr6	155083522	155084864
chr6	155099540	155101917
chr6	155103541	155106515
chr6	155107866	155108211
chr6	155112831	155113365
chr6	155117328	155118156
chr6	155130273	155131257
chr6	155137335	155139110
chr6	155140061	155142690
chr6	155143988	155145161
chr6	155145581	155145811
chr6	155156385	155156970
chr6	155160815	155161175
chr6	155164944	155165027
chr6	155165305	155165779
chr6	155166229	155166482
chr6	155167468	155167517
chr6	155169433	155170121
chr6	155170439	155170592
chr6	155187557	155188020
chr6	155191159	155192213
chr6	155193208	155196131
chr6	155205366	155209878
chr6	155218468	155222732
chr6	155224819	155230457
chr6	155231597	155232431
chr6	155234482	155235354
chr6	155237458	155237879
chr6	155239422	155241022
chr6	155242004	155242171
chr6	155314443	155315109
chr6	155326196	155326580
chr6	155327309	155328629
chr6	155329578	155331235
chr6	155333668	155334809
chr6	155340580	155341413
chr6	155344249	155344968
chr6	155347978	155351518
chr6	155352853	155353212
chr6	155362922	155364167
chr6	155369291	155373767
chr6	155396708	155397508
chr6	155398724	155400244
chr6	155405294	155406791
chr6	155407657	155408547
chr6	155412129	155413431
chr6	155415507	155417634
chr6	155420143	155424514
chr6	155426188	155430614
chr6	155433463	155439253
chr6	155448206	155452350
chr6	155455910	155459689
chr6	155464500	155466239
chr6	155467029	155471133
chr6	155478104	155478677
chr6	155479488	155480596
chr6	155482649	155483913
chr6	155486054	155486237
chr6	155487164	155489130
chr6	155494697	155495362
chr6	155496501	155497414
chr6	155498301	155499089
chr6	155503381	155510528
chr6	155515663	155515941
chr6	155516766	155521038
chr6	155521878	155523027
chr6	155523330	155523974
chr6	155526478	155527392
chr6	155530030	155530480
chr6	155540933	155542803
chr6	155543941	155545296
chr6	155547047	155548042
chr6	155550387	155551499
chr6	155575161	155575348
chr6	155576081	155577210
chr6	155578568	155578648
chr6	155578790	155580462
chr6	155580781	155581355
chr6	155581734	155582282
chr6	155583140	155583390
chr6	155583595	155583747
chr6	155606184	155608446
chr6	155626536	155628665
chr6	155629601	155630090
chr6	155636514	155637273
chr6	155647818	155648964
chr6	155656481	155657675
chr6	155660324	155661544
chr6	155662503	155672550
chr6	155678529	155681385
chr6	155691111	155693568
chr6	155713405	155714315
chr6	155721662	155722265
chr6	155732913	155736120
chr6	155737315	155738896
chr6	155741382	155743048
chr6	155744360	155745093
chr6	155748317	155749362
chr6	155753160	155753639
chr6	155780924	155781663
chr6	155794216	155794459
chr6	155815630	155819986
chr6	155820979	155822378
chr6	155830590	155831283
chr6	155836224	155837239
chr6	155866276	155867400
chr6	155869303	155874963
chr6	155877608	155882406
chr6	155886083	155889192
chr6	155909814	155910434
chr6	155918677	155919192
chr6	155943586	155955737
chr6	155956609	155957513
chr6	155958712	155964769
chr6	155965670	155966428
chr6	155966881	155969494
chr6	155970390	155971588
chr6	155972649	155981708
chr6	155983844	155985225
chr6	155987253	155987819
chr6	155989267	155989958
chr6	155990715	155995081
chr6	155995492	155997426
chr6	155999233	155999298
chr6	156000510	156000769
chr6	156006644	156007622
chr6	156028285	156030585
chr6	156043994	156045486
chr6	156053037	156054052
chr6	156057911	156065300
chr6	156068994	156073440
chr6	156073775	156078979
chr6	156079160	156084147
chr6	156091188	156091508
chr6	156092394	156092718
chr6	156096269	156096678
chr6	156096998	156097249
chr6	156097539	156098291
chr6	156099516	156100719
chr6	156101577	156103171
chr6	156104527	156117197
chr6	156117680	156126037
chr6	156127074	156128670
chr6	156128934	156130426
chr6	156132576	156133409
chr6	156140654	156140921
chr6	156141696	156143005
chr6	156143744	156150453
chr6	156150532	156151729
chr6	156152697	156154501
chr6	156162169	156166146
chr6	156167085	156168448
chr6	156170452	156170700
chr6	156171296	156178822
chr6	156179490	156179835
chr6	156182286	156183908
chr6	156184555	156184622
chr6	156185107	156191194
chr6	156193369	156194781
chr6	156195858	156197276
chr6	156198556	156199070
chr6	156237372	156237897
chr6	156239681	156244449
chr6	156246726	156247609
chr6	156249390	156262329
chr6	156263286	156263453
chr6	156264167	156267010
chr6	156268438	156271277
chr6	156272359	156277411
chr6	156278649	156283088
chr6	156284108	156294167
chr6	156303837	156304018
chr6	156304285	156304647
chr6	156306927	156307220
chr6	156307783	156307863
chr6	156308360	156311644
chr6	156336031	156339053
chr6	156350527	156353158
chr6	156386951	156409188
chr6	156411198	156411658
chr6	156416482	156417099
chr6	156422397	156424332
chr6	156426940	156427066
chr6	156428647	156429163
chr6	156430146	156432796
chr6	156434387	156440561
chr6	156441639	156444468
chr6	156447400	156450933
chr6	156453020	156456077
chr6	156456844	156457017
chr6	156457472	156457791
chr6	156458077	156458449
chr6	156458692	156460798
chr6	156463690	156464522
chr6	156483049	156483591
chr6	156487557	156488195
chr6	156488656	156488918
chr6	156489874	156491839
chr6	156493470	156495276
chr6	156496868	156498814
chr6	156499489	156500914
chr6	156502720	156505243
chr6	156506163	156507791
chr6	156510812	156515330
chr6	156515749	156518707
chr6	156520894	156521371
chr6	156522181	156529131
chr6	156532410	156535673
chr6	156536784	156549704
chr6	156550355	156552955
chr6	156553901	156560103
chr6	156561167	156573257
chr6	156581445	156584047
chr6	156589883	156591744
chr6	156593260	156594978
chr6	156595128	156602824
chr6	156629460	156631530
chr6	156633337	156634224
chr6	156640229	156642864
chr6	156645093	156650105
chr6	156652885	156659294
chr6	156661036	156662191
chr6	156663319	156664195
chr6	156691602	156691805
chr6	156694949	156700593
chr6	156701323	156701431
chr6	156701506	156705075
chr6	156705275	156705532
chr6	156706013	156709422
chr6	156710254	156713981
chr6	156717616	156718000
chr6	156732820	156733688
chr6	156736497	156737319
chr6	156742243	156743732
chr6	156746331	156746808
chr6	156748007	156748154
chr6	156748426	156748694
chr6	156750544	156751286
chr6	156752238	156759359
chr6	156760547	156767725
chr6	156768370	156772518
chr6	157216508	157219469
chr6	157230434	157230964
chr6	157235639	157235973
chr6	157592586	157593521
chr6	157681451	157682002
chr6	157683365	157707920
chr6	157713539	157721854
chr6	157726782	157735957
chr6	157739492	157742628
chr6	157743776	157743990
chr6	157746715	157747432
chr6	157756555	157756896
chr6	157760009	157762097
chr6	157762700	157763236
chr6	157766286	157774974
chr6	157951143	157956887
chr6	157962455	157963484
chr6	157966642	157970775
chr6	157972962	157982421
chr6	157983946	157984760
chr6	157987128	157987285
chr6	157987940	157988974
chr6	157989577	157991845
chr6	157992459	157993021
chr6	157993964	157998490
chr6	157998673	158000052
chr6	158000259	158001337
chr6	158001789	158004164
chr6	158004445	158004640
chr6	158004936	158013519
chr6	158013669	158014336
chr6	158014486	158052420
chr6	158053470	158053665
chr6	158056143	158062897
chr6	158063727	158097363
chr6	158204923	158213588
chr6	158214267	158214570
chr6	158222067	158222229
chr6	158223972	158224677
chr6	158238575	158240526
chr6	158515003	158521946
chr6	158522556	158526085
chr6	158528255	158531561
chr6	158533466	158551057
chr6	158557604	158558145
chr6	158658031	158675923
chr6	158676950	158677532
chr6	158677935	158678368
chr6	158680015	158680566
chr6	158681444	158688745
chr6	158691165	158691779
chr6	158697932	158706279
chr6	158707742	158709694
chr6	158711676	158711861
chr6	158713316	158725984
chr6	158726578	158740209
chr6	158742379	158743432
chr6	158744330	158745044
chr6	158746696	158797474
chr6	158798528	158821756
chr6	158822541	158866651
chr6	158867222	158890714
chr6	158896156	158896592
chr6	158901171	158901908
chr6	158911682	158916073
chr6	158917472	158918109
chr6	158919444	158922630
chr6	158941129	158941970
chr6	158949055	158949599
chr6	158956958	158957281
chr6	158957359	158957657
chr6	158959181	158959797
chr6	159032957	159034256
chr6	159035533	159039508
chr6	159040350	159042841
chr6	159044202	159070289
chr6	159071194	159082378
chr6	159087763	159087969
chr6	159092690	159124153
chr6	159125995	159152773
chr6	159156669	159196268
chr6	159197096	159200884
chr6	159201203	159226913
chr6	159227712	159242477
chr6	159243383	159245332
chr6	159246086	159282853
chr6	159311101	159311820
chr6	159312979	159318576
chr6	159321434	159331546
chr6	159370433	159377505
chr6	159379611	159381756
chr6	159383045	159384173
chr6	159384817	159387024
chr6	159388848	159391076
chr6	159392029	159405447
chr6	159406801	159407996
chr6	159419066	159426467
chr6	159433617	159449095
chr6	159450228	159454509
chr6	159455162	159457653
chr6	159458217	159458384
chr6	159459842	159461816
chr6	159462110	159471449
chr6	159472228	159474755
chr6	159480557	159483957
chr6	159484307	159485051
chr6	159487514	159493783
chr6	159502183	159510480
chr6	159513441	159514044
chr6	159519909	159522854
chr6	159527192	159528111
chr6	159540722	159541241
chr6	159555940	159558410
chr6	159567789	159580256
chr6	159580467	159581483
chr6	159582367	159582684
chr6	159582836	159582903
chr6	159587328	159588471
chr6	159588859	159589897
chr6	159590872	159593454
chr6	159595712	159595819
chr6	159596328	159605535
chr6	159611374	159613772
chr6	159618755	159620260
chr6	159621156	159621562
chr6	159623858	159628063
chr6	159629672	159634281
chr6	159637690	159638052
chr6	159639527	159643846
chr6	159644669	159651500
chr6	159654953	159656268
chr6	159761949	159762431
chr6	159812513	159825272
chr6	159826099	159841876
chr6	159843077	159851267
chr6	159852061	159855836
chr6	159858458	159868023
chr6	159869009	159869215
chr6	159871279	159913541
chr6	159914292	159927373
chr6	159928885	159929764
chr6	159931107	159948282
chr6	159948980	159955600
chr6	159956864	159957498
chr6	159961511	159964074
chr6	159964942	159965777
chr6	160105287	160106193
chr6	160112457	160113063
chr6	160114030	160114865
chr6	160115568	160118039
chr6	160121357	160125013
chr6	160127076	160127768
chr6	160134047	160134613
chr6	160137027	160138400
chr6	160139238	160142785
chr6	160214266	160215815
chr6	160226467	160234857
chr6	160239028	160249327
chr6	160250477	160272258
chr6	160274359	160279378
chr6	160286787	160299551
chr6	160321281	160321922
chr6	160322859	160342748
chr6	160344594	160364431
chr6	160365335	160369021
chr6	160370210	160371392
chr6	160372938	160379274
chr6	160384911	160393181
chr6	160394770	160395940
chr6	160397128	160398860
chr6	160411505	160448153
chr6	160450144	160450217
chr6	160451331	160451819
chr6	160452611	160458360
chr6	160459887	160460433
chr6	160462690	160469626
chr6	160470963	160471544
chr6	160477721	160479808
chr6	160483462	160484662
chr6	160485726	160485951
chr6	160486256	160487527
chr6	160487885	160488574
chr6	160501803	160503209
chr6	160503864	160505465
chr6	160506313	160514913
chr6	160530846	160532765
chr6	160534013	160534765
chr6	160535472	160543398
chr6	160729194	160739730
chr6	160752143	160753833
chr6	160767298	160767618
chr6	160771102	160772350
chr6	160772684	160788828
chr6	160804211	160805276
chr6	160806618	160807600
chr6	160889255	160891025
chr6	160897463	160901656
chr6	160902531	160902676
chr6	160904111	160909234
chr6	160909769	160909965
chr6	160910551	160913206
chr6	160913441	160913512
chr6	160914300	160914692
chr6	160914940	160935064
chr6	160938961	160940713
chr6	160941665	160948785
chr6	160949682	160950097
chr6	160950926	160957109
chr6	160958489	160967068
chr6	160968915	160982746
chr6	160991474	160991735
chr6	161139853	161140743
chr6	161149431	161149967
chr6	161150593	161155791
chr6	161159688	161162432
chr6	161163337	161165800
chr6	161166310	161170870
chr6	161171579	161172848
chr6	161179526	161185006
chr6	161186002	161187060
chr6	161188558	161189862
chr6	161216600	161217021
chr6	161220373	161221165
chr6	161222706	161223983
chr6	161224984	161229589
chr6	161265196	161265381
chr6	161280967	161281015
chr6	161284004	161284133
chr6	161285542	161294646
chr6	161304418	161304946
chr6	161306950	161310039
chr6	161338835	161341996
chr6	161343039	161343401
chr6	161343602	161344043
chr6	161344352	161345925
chr6	161346594	161346653
chr6	161348021	161348535
chr6	161354217	161355176
chr6	161356165	161357987
chr6	161361635	161362627
chr6	161375061	161379676
chr6	161394014	161394450
chr6	161403667	161404706
chr6	161415820	161418611
chr6	161419530	161420024
chr6	161606380	161607088
chr6	161832744	161833817
chr6	161840048	161841064
chr6	161907886	161908224
chr6	162292884	162293188
chr6	162547722	162548093
chr6	162727316	162727969
chr6	162740354	162740694
chr6	162744134	162744654
chr6	162747688	162747942
chr6	162760786	162761507
chr6	162843835	162844110
chr6	162861641	162863705
chr6	162864814	162865208
chr6	162866304	162869201
chr6	162870105	162871157
chr6	162872130	162873281
chr6	162874617	162876157
chr6	162879679	162880052
chr6	162882314	162882859
chr6	162886965	162888368
chr6	163137385	163140405
chr6	163145370	163145842
chr6	163148872	163150670
chr6	163155699	163157594
chr6	163159510	163160111
chr6	163161280	163163236
chr6	163164761	163166020
chr6	163169669	163170463
chr6	163330143	163334138
chr6	163334227	163338775
chr6	163344354	163351037
chr6	163356489	163366915
chr6	163368709	163382936
chr6	163387153	163390104
chr6	163579465	163580995
chr6	163583052	163592728
chr6	163599023	163603624
chr6	163606140	163618438
chr6	163619419	163624236
chr6	163624747	163655998
chr6	163656854	163674369
chr6	163675479	163677799
chr6	163678629	163680205
chr6	163685218	163691606
chr6	163693299	163706246
chr6	163707166	163708223
chr6	163709573	163710844
chr6	163712355	163720639
chr6	163721336	163756505
chr6	163757651	163767141
chr6	163770556	163771897
chr6	163773710	163774179
chr6	163775217	163779960
chr6	163780996	163783551
chr6	163787633	163789739
chr6	163792147	163795047
chr6	163800444	163803470
chr6	163804631	163810726
chr6	163814263	163817047
chr6	163819308	163844975
chr6	163852904	163871729
chr6	163873343	163879704
chr6	163900772	163902187
chr6	163902639	163904818
chr6	163905269	163909645
chr6	163911446	163913635
chr6	163917044	163946450
chr6	163948506	163949551
chr6	163949774	163955967
chr6	163956760	163956876
chr6	163959185	163966006
chr6	163968495	163972737
chr6	163980491	163981700
chr6	163983966	163984746
chr6	163986190	163986640
chr6	163990366	163991121
chr6	163994039	163994800
chr6	163995697	163998974
chr6	164003060	164004309
chr6	164005804	164007883
chr6	164009349	164010653
chr6	164035346	164036428
chr6	164037789	164038558
chr6	164039505	164039802
chr6	164039948	164040465
chr6	164043238	164044045
chr6	164044501	164045659
chr6	164046029	164046584
chr6	164047547	164048197
chr6	164078305	164087308
chr6	164096397	164097756
chr6	164098869	164100496
chr6	164100667	164101014
chr6	164103838	164104633
chr6	164106028	164107367
chr6	164108354	164115578
chr6	164116378	164116683
chr6	164117917	164122894
chr6	164123784	164126109
chr6	164128386	164130868
chr6	164131885	164136659
chr6	164138146	164142947
chr6	164144361	164144526
chr6	164149183	164149652
chr6	164159126	164160631
chr6	164179814	164179898
chr6	164193481	164194058
chr6	164194399	164195002
chr6	164200846	164201196
chr6	164203803	164206663
chr6	164207113	164208124
chr6	164218657	164219834
chr6	164227369	164228004
chr6	164229848	164231057
chr6	164236147	164243381
chr6	164243967	164244876
chr6	164245424	164246932
chr6	164248837	164250283
chr6	164301347	164303919
chr6	164337129	164337785
chr6	164339619	164341506
chr6	164342474	164342936
chr6	164408822	164414857
chr6	164422293	164422654
chr6	164428002	164428394
chr6	164438757	164439506
chr6	164440637	164441826
chr6	164443195	164444481
chr6	164447470	164449311
chr6	164450098	164451420
chr6	164455994	164456676
chr6	164458331	164458874
chr6	164506261	164507759
chr6	164509674	164510806
chr6	164511270	164512903
chr6	164514972	164518143
chr6	164519092	164521840
chr6	164576918	164578172
chr6	164580514	164582429
chr6	164623406	164623727
chr6	164652339	164656924
chr6	164679926	164680261
chr6	164735851	164738276
chr6	164739924	164742253
chr6	164743096	164745951
chr6	164749384	164752720
chr6	164758997	164760057
chr6	164827151	164827328
chr6	164907092	164907805
chr6	164912113	164916141
chr6	164918342	164920407
chr6	164924374	164929806
chr6	164933223	164933927
chr6	164955284	164955454
chr6	164956008	164956166
chr6	164962454	164963067
chr6	165010854	165011235
chr6	165022817	165023409
chr6	165032630	165038251
chr6	165161373	165162974
chr6	165163313	165163739
chr6	165164645	165165063
chr6	165168030	165168434
chr6	165202072	165202494
chr6	165203352	165205090
chr6	165205286	165205431
chr6	165208568	165208705
chr6	165221658	165224277
chr6	165251604	165252304
chr6	165257830	165259329
chr6	165260321	165260605
chr6	165261370	165265173
chr6	165265905	165267042
chr6	165267706	165268577
chr6	165315120	165315593
chr6	165318750	165319814
chr6	165409586	165409628
chr6	165410895	165411619
chr6	165413509	165414432
chr6	165418231	165418442
chr6	165419937	165420402
chr6	165421236	165422658
chr6	165423442	165423840
chr6	165433822	165434866
chr6	165438221	165438931
chr6	165440010	165440482
chr6	165442230	165443452
chr6	165446707	165447459
chr6	165448406	165449231
chr6	165450434	165456278
chr6	165458245	165458569
chr6	165459627	165460707
chr6	165465262	165465803
chr6	165467299	165468871
chr6	165469811	165470337
chr6	165479259	165479687
chr6	165482800	165483132
chr6	165489055	165489285
chr6	165619031	165619832
chr6	165637063	165637670
chr6	165641927	165643307
chr6	165644089	165645542
chr6	165653250	165657536
chr6	165658107	165667315
chr6	165668225	165673492
chr6	165674512	165696401
chr6	165702782	165706064
chr6	165707239	165728060
chr6	165732132	165733244
chr6	165733948	165734326
chr6	165765160	165765812
chr6	165780701	165782510
chr6	165784424	165785001
chr6	165792068	165796377
chr6	165798395	165824133
chr6	165824910	165837963
chr6	165838575	165863200
chr6	165871405	165873399
chr6	165874266	165878081
chr6	165878811	165880680
chr6	165881294	165886499
chr6	165888005	165902825
chr6	165906105	165913837
chr6	165914349	165918129
chr6	165918631	165924410
chr6	165939880	165944296
chr6	165944849	165946611
chr6	165948262	165955606
chr6	165956702	165958183
chr6	165958800	165974515
chr6	165974810	165978067
chr6	165979127	165980234
chr6	165982526	165995142
chr6	165996020	165997265
chr6	165998575	166014421
chr6	166024116	166028281
chr6	166032964	166033299
chr6	166042542	166045608
chr6	166045763	166046914
chr6	166060303	166062399
chr6	166063105	166063551
chr6	166064304	166065474
chr6	166066413	166068634
chr6	166071033	166084930
chr6	166085693	166094897
chr6	166095773	166100712
chr6	166101783	166102222
chr6	166103170	166106516
chr6	166107231	166108548
chr6	166109845	166114747
chr6	166118964	166128534
chr6	166139882	166149383
chr6	166392970	166393736
chr6	166394667	166402152
chr6	166435665	166436422
chr6	166469983	166472097
chr6	166499838	166500233
chr6	166532562	166533318
chr6	166565585	166568495
chr6	166627176	166627734
chr6	166631651	166632942
chr6	166634280	166640980
chr6	166655264	166656820
chr6	166668403	166669848
chr6	166673209	166674329
chr6	166684519	166691461
chr6	166727527	166729634
chr6	166731461	166733641
chr6	166743148	166753262
chr6	166753990	166758669
chr6	166759583	166760579
chr6	166761799	166762465
chr6	166768723	166769174
chr6	166771472	166773622
chr6	166774508	166775613
chr6	166796662	166798862
chr6	166799852	166800553
chr6	166821500	166822680
chr6	166836768	166837672
chr6	166840760	166841842
chr6	166849088	166849730
chr6	166850603	166852213
chr6	166853412	166853608
chr6	166860364	166864828
chr6	166865840	166867887
chr6	166870944	166872645
chr6	166873501	166874453
chr6	166876782	166877129
chr6	166894782	166897285
chr6	166897611	166897980
chr6	166902579	166908684
chr6	166912920	166913114
chr6	166924637	166926022
chr6	166944515	166945169
chr6	166956347	166956936
chr6	166970287	166971676
chr6	166972453	166974033
chr6	167075179	167075421
chr6	167075890	167078785
chr6	167089484	167099137
chr6	167099514	167100444
chr6	167102644	167115343
chr6	167116043	167123838
chr6	167124863	167125126
chr6	167127821	167129470
chr6	167134106	167137592
chr6	167140052	167148721
chr6	167149454	167159759
chr6	167160707	167181601
chr6	167182384	167192106
chr6	167192863	167198122
chr6	167199164	167230855
chr6	167231837	167251617
chr6	167264610	167332745
chr6	167339940	167340613
chr6	167340963	167341510
chr6	167342585	167343976
chr6	167346994	167352293
chr6	167353642	167354291
chr6	167355508	167363875
chr6	167364325	167390520
chr6	167396341	167411184
chr6	167411774	167418577
chr6	167419014	167437068
chr6	167437994	167438901
chr6	167439601	167442608
chr6	167447641	167452901
chr6	167455203	167466166
chr6	167467501	167485813
chr6	167486622	167490276
chr6	167491041	167515553
chr6	167516650	167534859
chr6	167716546	167723229
chr6	167729867	167739218
chr6	167742907	167782944
chr6	167786781	167787452
chr6	167789330	167805177
chr6	167877022	167878193
chr6	167976273	167978802
chr6	167985192	167986258
chr6	167986510	167986585
chr6	167990046	167990222
chr6	167996236	168003345
chr6	168004136	168006297
chr6	168013400	168013756
chr6	168015064	168018016
chr6	168018627	168019048
chr6	168019628	168020014
chr6	168031573	168032613
chr6	168034163	168039060
chr6	168042196	168047395
chr6	168048169	168112305
chr6	168114550	168114873
chr6	168115889	168119376
chr6	168120156	168137333
chr6	168138125	168139399
chr6	168145786	168171658
chr6	168176119	168202411
chr6	168204367	168215679
chr6	168216527	168233766
chr6	168233782	168234496
chr6	168237969	168250961
chr6	168251872	168286418
chr6	168290695	168291037
chr6	168293739	168316268
chr6	168317894	168323865
chr6	168326279	168327015
chr6	168328683	168350912
chr6	168352078	168359746
chr6	168361555	168383731
chr6	168384232	168398989
chr6	168400758	168422040
chr6	168422884	168424655
chr6	168425578	168438395
chr6	168438894	168471474
chr6	168472663	168479213
chr6	168505889	168510048
chr6	168511936	168534507
chr6	168535627	168541957
chr6	168544471	168548298
chr6	168554559	168556688
chr6	168557969	168561707
chr6	168563825	168563925
chr6	168572822	168573389
chr6	168573871	168575269
chr6	168587246	168590581
chr6	168594772	168600185
chr6	168601185	168606066
chr6	168606255	168664491
chr6	168666320	168667647
chr6	168669236	168671813
chr6	168681016	168687948
chr6	168691480	168695163
chr6	168697951	168708104
chr6	168716284	168720789
chr6	168726163	168727511
chr6	168729037	168730419
chr6	169031498	169031694
chr6	169033463	169035512
chr6	169041168	169041923
chr6	169046605	169047641
chr6	169048788	169048979
chr6	169062637	169062934
chr6	169069102	169076576
chr6	169078333	169078985
chr6	169082639	169087048
chr6	169094300	169096373
chr6	169097516	169099781
chr6	169118519	169122203
chr6	169125039	169129513
chr6	169131382	169131637
chr6	169139184	169140698
chr6	169142426	169143863
chr6	169144258	169145005
chr6	169146120	169147013
chr6	169153308	169180481
chr6	169181635	169191927
chr6	169193324	169194693
chr6	169197948	169202412
chr6	169224010	169225154
chr6	169227843	169229389
chr6	169231423	169271425
chr6	169273434	169278624
chr6	169281701	169285768
chr6	169286738	169292279
chr6	169297343	169297663
chr6	169302139	169302936
chr6	169337263	169346953
chr6	169347973	169348421
chr6	169372941	169373167
chr6	169377361	169378048
chr6	169378345	169380980
chr6	169381705	169382424
chr6	169382695	169382966
chr6	169383747	169389450
chr6	169390673	169390911
chr6	169392968	169395826
chr6	169396821	169397369
chr6	169406415	169407098
chr6	169409293	169410159
chr6	169421525	169422600
chr6	169423149	169427751
chr6	169428590	169430311
chr6	169431085	169431254
chr6	169434985	169435686
chr6	169443703	169446461
chr6	169448456	169450656
chr6	169626262	169626810
chr6	169638093	169639783
chr6	169955822	169995165
chr6	169996388	170014921
chr6	170017297	170027616
chr6	170035438	170060094
chr6	170062150	170069050
chr6	170073807	170077914
chr6	170078931	170104289
chr6	170106677	170109448
chr6	170110143	170113815
chr6	170114014	170117938
chr6	170122902	170142220
chr6	170142941	170143956
chr6	170145655	170169385
chr6	170173275	170173831
chr6	170174480	170175463
chr7	309536	333267
chr7	335566	355488
chr7	356239	382643
chr7	385545	392333
chr7	397284	397557
chr7	399653	442541
chr7	443956	448170
chr7	448972	466129
chr7	470254	471044
chr7	472032	478192
chr7	479298	482233
chr7	482928	486599
chr7	490051	495064
chr7	516612	517044
chr7	519063	527925
chr7	529050	545020
chr7	546000	547252
chr7	548456	549235
chr7	549985	554352
chr7	554973	555582
chr7	568123	573149
chr7	593787	596165
chr7	598326	598783
chr7	603663	604568
chr7	608708	609060
chr7	631487	633712
chr7	635205	638774
chr7	640548	640801
chr7	644347	645895
chr7	646732	647677
chr7	649846	651295
chr7	653023	653391
chr7	658293	662006
chr7	662788	664891
chr7	665981	666325
chr7	670505	672086
chr7	676272	681981
chr7	692606	695698
chr7	696808	697570
chr7	698553	699381
chr7	710118	714856
chr7	802275	802697
chr7	816464	816676
chr7	876107	876889
chr7	897302	897442
chr7	899613	902148
chr7	943747	965348
chr7	975352	975646
chr7	980260	993800
chr7	1037728	1039517
chr7	1051068	1061374
chr7	1062545	1068259
chr7	1069671	1070348
chr7	1073722	1075639
chr7	1076729	1077097
chr7	1077829	1078115
chr7	1080510	1083706
chr7	1087002	1087173
chr7	1095885	1097304
chr7	1106249	1108540
chr7	1145605	1147920
chr7	1172813	1280114
chr7	1281161	1309119
chr7	1309892	1328054
chr7	1328504	1336096
chr7	1338460	1378492
chr7	1379941	1436119
chr7	1441296	1441925
chr7	1443885	1444426
chr7	1445736	1445786
chr7	1446889	1448122
chr7	1449459	1452991
chr7	1453441	1454100
chr7	1454574	1456074
chr7	1459490	1459966
chr7	1473979	1474429
chr7	1509158	1539927
chr7	1540828	1541557
chr7	1543444	1563125
chr7	1579305	1579754
chr7	1584510	1628839
chr7	1629930	1636172
chr7	1636907	1637069
chr7	1637071	1681729
chr7	1689315	1689856
chr7	1690881	1698008
chr7	1699524	1700643
chr7	1703327	1730564
chr7	1731587	1763378
chr7	1763826	1771294
chr7	1772153	1772319
chr7	1773835	1774324
chr7	1776853	1783478
chr7	1784405	1791003
chr7	1797907	1800503
chr7	1801825	1817577
chr7	1824529	1826444
chr7	1827536	1827875
chr7	1840031	1841166
chr7	1842722	1843132
chr7	1844313	1846519
chr7	1847362	1876459
chr7	1883951	1886802
chr7	1889117	1903582
chr7	1905501	1921578
chr7	1923291	1923708
chr7	1929721	1930512
chr7	1935499	1936105
chr7	1936914	1940823
chr7	1943723	1955078
chr7	1956153	1957059
chr7	1965702	1966186
chr7	1987176	1991220
chr7	1992072	2020500
chr7	2029695	2037546
chr7	2050351	2058863
chr7	2065762	2089202
chr7	2089581	2092582
chr7	2092932	2100021
chr7	2100424	2100659
chr7	2101526	2107385
chr7	2115162	2130508
chr7	2131569	2132603
chr7	2133725	2134343
chr7	2135755	2152739
chr7	2154866	2162013
chr7	2173555	2174020
chr7	2189040	2190164
chr7	2190959	2191997
chr7	2193236	2193783
chr7	2195550	2229589
chr7	2243072	2248605
chr7	2251323	2295508
chr7	2299990	2300837
chr7	2301194	2303799
chr7	2304404	2305211
chr7	2305936	2306286
chr7	2311906	2312282
chr7	2317304	2325193
chr7	2387657	2388234
chr7	2449357	2454106
chr7	2457887	2491195
chr7	2492017	2514507
chr7	2515381	2532953
chr7	2616638	2618437
chr7	2619554	2619939
chr7	2621322	2621904
chr7	2622967	2624407
chr7	2625597	2626984
chr7	2630091	2630687
chr7	2662876	2663452
chr7	2664622	2672038
chr7	2678851	2702781
chr7	2705635	2706277
chr7	2707186	2711161
chr7	2863068	2867343
chr7	2867575	2920326
chr7	2921118	2940330
chr7	2941180	2946136
chr7	2952292	2962214
chr7	2967331	2969031
chr7	2971559	2987096
chr7	2990672	3008001
chr7	3012985	3013735
chr7	3014595	3018744
chr7	3026437	3050868
chr7	3052373	3052786
chr7	3052972	3060158
chr7	3061351	3076041
chr7	3076788	3101759
chr7	3115790	3122436
chr7	3127829	3133169
chr7	3134351	3198154
chr7	3201502	3218665
chr7	3243527	3244493
chr7	3247922	3269776
chr7	3271017	3301641
chr7	3305811	3312327
chr7	3314970	3317705
chr7	3318104	3320330
chr7	3321971	3323861
chr7	3324495	3324540
chr7	3325944	3326791
chr7	3327613	3328331
chr7	3328791	3328833
chr7	3329164	3331346
chr7	3333018	3336954
chr7	3338356	3338954
chr7	3377428	3378514
chr7	3409381	3414682
chr7	3415956	3419156
chr7	3428658	3431243
chr7	3438898	3444903
chr7	3447888	3447982
chr7	3449172	3450353
chr7	3450509	3453965
chr7	3454458	3455235
chr7	3455420	3455635
chr7	3456996	3457773
chr7	3458599	3458790
chr7	3459311	3459959
chr7	3465539	3466435
chr7	3473733	3475403
chr7	3477221	3477732
chr7	3480232	3483165
chr7	3483875	3484809
chr7	3484951	3485204
chr7	3485383	3485520
chr7	3486856	3488055
chr7	3488490	3489543
chr7	3522709	3525081
chr7	3527214	3528514
chr7	3532296	3533589
chr7	3533924	3535590
chr7	3536082	3536677
chr7	3537220	3540915
chr7	3541501	3542530
chr7	3543112	3545701
chr7	3546134	3546817
chr7	3547381	3548004
chr7	3548938	3550551
chr7	3551455	3552948
chr7	3553468	3554701
chr7	3555960	3556977
chr7	3557524	3562821
chr7	3566803	3568655
chr7	3569370	3571075
chr7	3571338	3571917
chr7	3572157	3578920
chr7	3579662	3579900
chr7	3633574	3634243
chr7	3635568	3650283
chr7	3651609	3654776
chr7	3655745	3671333
chr7	3673529	3684587
chr7	3686119	3688296
chr7	3688804	3689301
chr7	3691656	3692037
chr7	3693824	3695358
chr7	3695595	3696582
chr7	3696869	3697030
chr7	3697210	3697584
chr7	3697825	3698998
chr7	3708125	3709833
chr7	3711319	3714669
chr7	3715362	3715659
chr7	3716315	3716701
chr7	3720878	3722809
chr7	3724205	3724811
chr7	3727007	3727455
chr7	3730322	3735946
chr7	3736337	3736513
chr7	3737032	3738237
chr7	3740185	3740294
chr7	3741092	3744786
chr7	3746019	3752159
chr7	3755483	3760010
chr7	3762113	3763564
chr7	3766865	3771477
chr7	3774094	3775621
chr7	3775689	3777606
chr7	3785197	3792455
chr7	3796114	3796464
chr7	3798186	3800085
chr7	3837798	3839107
chr7	3840549	3843032
chr7	3845532	3847303
chr7	3848715	3850351
chr7	3877127	3887481
chr7	3888344	3893613
chr7	3893732	3894981
chr7	3895527	3895755
chr7	3896050	3898000
chr7	3899474	3899894
chr7	3901713	3904961
chr7	3905728	3980814
chr7	3987404	3995775
chr7	3997016	4017607
chr7	4018680	4019063
chr7	4019829	4022818
chr7	4024921	4030409
chr7	4066069	4084560
chr7	4089152	4090121
chr7	4091570	4111339
chr7	4112382	4117862
chr7	4123520	4124738
chr7	4126582	4132107
chr7	4132201	4137237
chr7	4139005	4159972
chr7	4160101	4192782
chr7	4194551	4229729
chr7	4230724	4250567
chr7	4255963	4256152
chr7	4258186	4258406
chr7	4259157	4259408
chr7	4259582	4262077
chr7	4263152	4287307
chr7	4297208	4311886
chr7	4348148	4350156
chr7	4357174	4363039
chr7	4364706	4365937
chr7	4366858	4367775
chr7	4389798	4390537
chr7	4391818	4393070
chr7	4393708	4393872
chr7	4395147	4395250
chr7	4398776	4400497
chr7	4400988	4404112
chr7	4404415	4405374
chr7	4406341	4407013
chr7	4408465	4409245
chr7	4409590	4413684
chr7	4414107	4417234
chr7	4417390	4419186
chr7	4419716	4420091
chr7	4470071	4470462
chr7	4471930	4472952
chr7	4481769	4483839
chr7	4484990	4492246
chr7	4494588	4497491
chr7	4498536	4501172
chr7	4798224	4798693
chr7	4799514	4805965
chr7	4806727	4806933
chr7	4813794	4822394
chr7	4822623	4827652
chr7	4828672	4844638
chr7	4845565	4847128
chr7	4861636	4862665
chr7	4865953	4866883
chr7	4871965	4877308
chr7	4882169	4884552
chr7	4886604	4904911
chr7	4906788	4911379
chr7	4914585	4915013
chr7	4916056	4969653
chr7	4973611	4974290
chr7	5069673	5091544
chr7	5092099	5092436
chr7	5097689	5098043
chr7	5098557	5099405
chr7	5101704	5120832
chr7	5122539	5128206
chr7	5129705	5129998
chr7	5134667	5137962
chr7	5139975	5141878
chr7	5143646	5145130
chr7	5149005	5150044
chr7	5150703	5176217
chr7	5176823	5177788
chr7	5240276	5241535
chr7	5243146	5244417
chr7	5247404	5251344
chr7	5252244	5253924
chr7	5259675	5266236
chr7	5272229	5278686
chr7	5279451	5301169
chr7	5302220	5303122
chr7	5309038	5309087
chr7	5452103	5452681
chr7	5544910	5545441
chr7	5549827	5550630
chr7	5554177	5556914
chr7	5569425	5571564
chr7	5573537	5576432
chr7	5579167	5582312
chr7	5799163	5799237
chr7	5807234	5808240
chr7	5811597	5815117
chr7	5856272	5856720
chr7	5863763	5865470
chr7	5867870	5868305
chr7	5869042	5874042
chr7	5876273	5876858
chr7	5884010	5884356
chr7	5887731	5888425
chr7	6064689	6065946
chr7	6088202	6100947
chr7	6276058	6280545
chr7	6286508	6286871
chr7	6287592	6287737
chr7	6288660	6291269
chr7	6292500	6295394
chr7	6296376	6302730
chr7	6304546	6304935
chr7	6305602	6306575
chr7	6309763	6310120
chr7	6310825	6315244
chr7	6319409	6319837
chr7	6322761	6325190
chr7	6353090	6353240
chr7	6354877	6355310
chr7	6360896	6362333
chr7	6490035	6494591
chr7	6494683	6495994
chr7	6497017	6511182
chr7	6516445	6517320
chr7	6518700	6573955
chr7	6661787	6664705
chr7	6714600	6719650
chr7	6721470	6723165
chr7	6833463	6834597
chr7	6838919	6840428
chr7	6843144	6845366
chr7	6846398	6848373
chr7	6853526	6855489
chr7	6858964	6860400
chr7	6869716	6870053
chr7	6900545	6911171
chr7	6917039	6970466
chr7	6974660	6976259
chr7	6976908	6988846
chr7	6990407	6991356
chr7	7011269	7012121
chr7	7012391	7013137
chr7	7013485	7014306
chr7	7015431	7015495
chr7	7032106	7033524
chr7	7071041	7075456
chr7	7079636	7084280
chr7	7086879	7106012
chr7	7110353	7116612
chr7	7123153	7128711
chr7	7129674	7140108
chr7	7157197	7158162
chr7	7159826	7161133
chr7	7162150	7162822
chr7	7164131	7165246
chr7	7166801	7167090
chr7	7173614	7174568
chr7	7175234	7175533
chr7	7270974	7271635
chr7	7273491	7274227
chr7	7300703	7301932
chr7	7303151	7304357
chr7	7314810	7316389
chr7	7317760	7318474
chr7	7320080	7327043
chr7	7328513	7331381
chr7	7393213	7394635
chr7	7398816	7400338
chr7	7401307	7401657
chr7	7402675	7403287
chr7	7409268	7410418
chr7	7412749	7413257
chr7	7414278	7416861
chr7	7417914	7418530
chr7	7420790	7422534
chr7	7424380	7424702
chr7	7425545	7425874
chr7	7427324	7428378
chr7	7429486	7432774
chr7	7433406	7433607
chr7	7435398	7439188
chr7	7501832	7503232
chr7	7504560	7505069
chr7	7510328	7510854
chr7	7513120	7516165
chr7	7517117	7518066
chr7	7521422	7522102
chr7	7526710	7530143
chr7	7530897	7533799
chr7	7536069	7538487
chr7	7539293	7539531
chr7	7541544	7541630
chr7	7555358	7555455
chr7	7556408	7557809
chr7	7619093	7619466
chr7	7622097	7622537
chr7	7624678	7628881
chr7	7968505	7968820
chr7	8111976	8113041
chr7	8198267	8198713
chr7	8201904	8203220
chr7	8203780	8204373
chr7	8207356	8207980
chr7	8208654	8209410
chr7	8210808	8211583
chr7	8218333	8218945
chr7	8220501	8221727
chr7	8223522	8224996
chr7	8225926	8227884
chr7	8228640	8231846
chr7	8239093	8240037
chr7	8270600	8270899
chr7	8272950	8278287
chr7	8282208	8283555
chr7	8285110	8288387
chr7	8290459	8292624
chr7	8293907	8294143
chr7	8296175	8296300
chr7	8303332	8304515
chr7	8305533	8306404
chr7	8307650	8308113
chr7	8314991	8320222
chr7	8379706	8383233
chr7	8389166	8409125
chr7	8410227	8419310
chr7	8421038	8452373
chr7	8455565	8457446
chr7	8520603	8527829
chr7	8528812	8532902
chr7	8554129	8561951
chr7	8563078	8564378
chr7	8565797	8568735
chr7	8569563	8571982
chr7	8576026	8576672
chr7	8577517	8584381
chr7	8584522	8592668
chr7	8593506	8594854
chr7	8596031	8596322
chr7	8596504	8599794
chr7	8600364	8600584
chr7	8601200	8601715
chr7	8602417	8603735
chr7	8604733	8605269
chr7	8606323	8606751
chr7	8607152	8609715
chr7	8610040	8611937
chr7	8612710	8613415
chr7	8613885	8614341
chr7	8615008	8618483
chr7	8619130	8619264
chr7	8619748	8625919
chr7	8678200	8681235
chr7	8681471	8684486
chr7	8685402	8686265
chr7	8686965	8687314
chr7	8687615	8688231
chr7	8688683	8690187
chr7	8690837	8693275
chr7	8694145	8694461
chr7	8696478	8699080
chr7	8700524	8701343
chr7	8702624	8703240
chr7	8704816	8707168
chr7	8708404	8709910
chr7	8710689	8712863
chr7	8713444	8716172
chr7	8716684	8717550
chr7	8718292	8718447
chr7	8718876	8719723
chr7	8719869	8720064
chr7	8720863	8721750
chr7	8724222	8725740
chr7	8738415	8740590
chr7	8744607	8746378
chr7	8747033	8750521
chr7	8755894	8757282
chr7	8759693	8761027
chr7	8770054	8770346
chr7	8771448	8771656
chr7	8772964	8773021
chr7	8776930	8777334
chr7	8779113	8781534
chr7	8781999	8782330
chr7	8782484	8784272
chr7	8784597	8788837
chr7	8789299	8789731
chr7	8801244	8802007
chr7	8803060	8803498
chr7	8810420	8811764
chr7	8812861	8814615
chr7	8816035	8818742
chr7	8821308	8823327
chr7	8850857	8855874
chr7	8859428	8859849
chr7	8875161	8877443
chr7	8906404	8907074
chr7	8910518	8911018
chr7	8919697	8920706
chr7	8921064	8921430
chr7	8922653	8923675
chr7	8924340	8925235
chr7	8930484	8930598
chr7	8931017	8932744
chr7	8933773	8937506
chr7	8938194	8939358
chr7	8939903	8941932
chr7	8942373	8946468
chr7	8947532	8947912
chr7	8950468	8953754
chr7	8955167	8955593
chr7	8958725	8961160
chr7	8980484	8981501
chr7	8983209	8987416
chr7	9016867	9022526
chr7	9023843	9025322
chr7	9025713	9025844
chr7	9036435	9036668
chr7	9046152	9046322
chr7	9046981	9047550
chr7	9047987	9048039
chr7	9049374	9050205
chr7	9082007	9085324
chr7	9089835	9090782
chr7	9106226	9107285
chr7	9168659	9169862
chr7	9172647	9175816
chr7	9177542	9181113
chr7	9181578	9181668
chr7	9181820	9182023
chr7	9184122	9185578
chr7	9186294	9187096
chr7	9188367	9188559
chr7	9189283	9190659
chr7	9192900	9193426
chr7	9193610	9193796
chr7	9194142	9196139
chr7	9196389	9196748
chr7	9204926	9206507
chr7	9207725	9208128
chr7	9213598	9213848
chr7	9215916	9216101
chr7	9216443	9216816
chr7	9217347	9218140
chr7	9218609	9218760
chr7	9220499	9220689
chr7	9221631	9223646
chr7	9224170	9224652
chr7	9226401	9226880
chr7	9227622	9228647
chr7	9229682	9230320
chr7	9238416	9239406
chr7	9240848	9241316
chr7	9243695	9246084
chr7	9250598	9252000
chr7	9294467	9296165
chr7	9346802	9348313
chr7	9350013	9350796
chr7	9353521	9357654
chr7	9457801	9464712
chr7	9467480	9468098
chr7	9469409	9471696
chr7	9512436	9512992
chr7	9528001	9529212
chr7	9539754	9545044
chr7	9546689	9548600
chr7	9563571	9564469
chr7	9565359	9566711
chr7	9567850	9569136
chr7	9620688	9622139
chr7	9624888	9625428
chr7	9650577	9652559
chr7	9653951	9655250
chr7	9662832	9664551
chr7	9673654	9673980
chr7	9689906	9694922
chr7	9706101	9707408
chr7	9710258	9710694
chr7	9715005	9715751
chr7	9716467	9717722
chr7	9726114	9729970
chr7	9733902	9734809
chr7	9793655	9795894
chr7	9810879	9812846
chr7	9816498	9817791
chr7	9869481	9870755
chr7	9871815	9874008
chr7	9875278	9876802
chr7	9877627	9878380
chr7	9882872	9886225
chr7	9888862	9891168
chr7	9940877	9941660
chr7	9943572	9948541
chr7	9954745	9955626
chr7	9956478	9956816
chr7	9960343	9963825
chr7	9968061	9969580
chr7	9975733	9976270
chr7	9978782	9979457
chr7	9984998	9985724
chr7	10020363	10020723
chr7	10032242	10033495
chr7	10034496	10035331
chr7	10043537	10045252
chr7	10052972	10053711
chr7	10054874	10056656
chr7	10057940	10060072
chr7	10076476	10082283
chr7	10101279	10101892
chr7	10102940	10106162
chr7	10113442	10113877
chr7	10116400	10116760
chr7	10117656	10118193
chr7	10120798	10121255
chr7	10121711	10125164
chr7	10126205	10127020
chr7	10128715	10129144
chr7	10130479	10134658
chr7	10134892	10135120
chr7	10135931	10141995
chr7	10142800	10151059
chr7	10202047	10206073
chr7	10210055	10213827
chr7	10216017	10221599
chr7	10223352	10224260
chr7	10239172	10240235
chr7	10247213	10248567
chr7	10304885	10306885
chr7	10309145	10311438
chr7	10331093	10334008
chr7	10335670	10338180
chr7	10356083	10357273
chr7	10360115	10360680
chr7	10363106	10363451
chr7	10366994	10368255
chr7	10395007	10395996
chr7	10400370	10401913
chr7	10403801	10408027
chr7	10409062	10409295
chr7	10410170	10414399
chr7	10415159	10420628
chr7	10421806	10423443
chr7	10425967	10430978
chr7	10431581	10432845
chr7	10434483	10434720
chr7	10435426	10443431
chr7	10464871	10466146
chr7	10476102	10477256
chr7	10478697	10480805
chr7	10484147	10484894
chr7	10495934	10497249
chr7	10557785	10558504
chr7	10607029	10608811
chr7	10609979	10610756
chr7	10641707	10642056
chr7	10648824	10649666
chr7	10723289	10724231
chr7	10725726	10728541
chr7	10735464	10735992
chr7	10747352	10747926
chr7	10885166	10886456
chr7	10889430	10889778
chr7	10892250	10895668
chr7	10896583	10898768
chr7	10899883	10901858
chr7	10907026	10908992
chr7	10909280	10909621
chr7	10911074	10911822
chr7	10912628	10913657
chr7	10914408	10918829
chr7	10921497	10922027
chr7	10949575	10951679
chr7	10954365	10955178
chr7	10965455	10967769
chr7	11185404	11190185
chr7	11192018	11209299
chr7	11213481	11216752
chr7	11217995	11218073
chr7	11218509	11219883
chr7	11219996	11224152
chr7	11224746	11227874
chr7	11228700	11229059
chr7	11232023	11233587
chr7	11234674	11235891
chr7	11239803	11240171
chr7	11305743	11311800
chr7	11312638	11320264
chr7	11322667	11323243
chr7	11325221	11331486
chr7	11332435	11334460
chr7	11335273	11341709
chr7	11346060	11348094
chr7	11352868	11358408
chr7	11367805	11369417
chr7	11390994	11393286
chr7	11394333	11395455
chr7	11409437	11411517
chr7	11413410	11415240
chr7	11419159	11421101
chr7	11422063	11425466
chr7	11427866	11428094
chr7	11430330	11430823
chr7	11437104	11438242
chr7	11440862	11442468
chr7	11443749	11444614
chr7	11448486	11450246
chr7	11810045	11810558
chr7	11819956	11820762
chr7	11868652	11870360
chr7	11949254	11951194
chr7	12042285	12043640
chr7	12045508	12046176
chr7	12046287	12047112
chr7	12053232	12053967
chr7	12055236	12055870
chr7	12066018	12068753
chr7	12069760	12076022
chr7	12076091	12077350
chr7	12078715	12081012
chr7	12082850	12083373
chr7	12090010	12092592
chr7	12111437	12112550
chr7	12123314	12125361
chr7	12188746	12193169
chr7	12196560	12197918
chr7	12201517	12202000
chr7	12202662	12203571
chr7	12207251	12207495
chr7	12210992	12211500
chr7	12268068	12271031
chr7	12279633	12280178
chr7	12282533	12285223
chr7	12285913	12311911
chr7	12314387	12315309
chr7	12316237	12317931
chr7	12318936	12319336
chr7	12320484	12321531
chr7	12322570	12326386
chr7	12326980	12329438
chr7	12330450	12332519
chr7	12333206	12333959
chr7	12333995	12338833
chr7	12339763	12340110
chr7	12341435	12341946
chr7	12418422	12418986
chr7	12419542	12419767
chr7	12450125	12452268
chr7	12454925	12455219
chr7	12456809	12459575
chr7	12460403	12462228
chr7	12463208	12465576
chr7	12469779	12471328
chr7	12473455	12473854
chr7	12478209	12478255
chr7	12481538	12482344
chr7	12484894	12487826
chr7	12489918	12495377
chr7	12497219	12498391
chr7	12515567	12516639
chr7	12518167	12520231
chr7	12524281	12525065
chr7	12526954	12540788
chr7	12542313	12546387
chr7	12548172	12549249
chr7	12550171	12551634
chr7	12555050	12559183
chr7	12560770	12564313
chr7	12566370	12572065
chr7	12586467	12594021
chr7	12596425	12596648
chr7	12610157	12620381
chr7	12624001	12639114
chr7	12639900	12641708
chr7	12643109	12646478
chr7	12647568	12648394
chr7	12650902	12651788
chr7	12652874	12653058
chr7	12654640	12654880
chr7	12658989	12670253
chr7	12672226	12672685
chr7	12673238	12676007
chr7	12681434	12681600
chr7	12681650	12682532
chr7	12686624	12688311
chr7	12698685	12701026
chr7	12727166	12729395
chr7	12762419	12763042
chr7	12794651	12795718
chr7	12808335	12808714
chr7	12914328	12915524
chr7	13002391	13003731
chr7	13010594	13010981
chr7	13039234	13039561
chr7	13045626	13047214
chr7	13052064	13052463
chr7	13091130	13092903
chr7	13095775	13096704
chr7	13099842	13100362
chr7	13102184	13104630
chr7	13105942	13105990
chr7	13106148	13106671
chr7	13107487	13107850
chr7	13109217	13111087
chr7	13113019	13113954
chr7	13114542	13115874
chr7	13116982	13117356
chr7	13118027	13119488
chr7	13125891	13127337
chr7	13128266	13130918
chr7	13167604	13169382
chr7	13174582	13174862
chr7	13176298	13177255
chr7	13179140	13185455
chr7	13191945	13192762
chr7	13197224	13197906
chr7	13233126	13233616
chr7	13238015	13239786
chr7	13240399	13240733
chr7	13243936	13244156
chr7	13246853	13248006
chr7	13253530	13256933
chr7	13258567	13261930
chr7	13262600	13263802
chr7	13265477	13266270
chr7	13267225	13268245
chr7	13273651	13279286
chr7	13282837	13290023
chr7	13293630	13297592
chr7	13298502	13299224
chr7	13301063	13301392
chr7	13303332	13304170
chr7	13305015	13308298
chr7	13311075	13311524
chr7	13314618	13315160
chr7	13316316	13316567
chr7	13318312	13319260
chr7	13328829	13330053
chr7	13331104	13331673
chr7	13332173	13332743
chr7	13447834	13449463
chr7	13450087	13453368
chr7	13459406	13460719
chr7	13503798	13503876
chr7	13508645	13509727
chr7	13510834	13512776
chr7	13514130	13518678
chr7	13519942	13521499
chr7	13522198	13523582
chr7	13531095	13532299
chr7	13533543	13534125
chr7	13535123	13536296
chr7	13537461	13537971
chr7	13538665	13539758
chr7	13603491	13604805
chr7	13684401	13685516
chr7	13686404	13687061
chr7	13700663	13701390
chr7	13717657	13719845
chr7	13724237	13725382
chr7	13726657	13728490
chr7	13729258	13730451
chr7	13733709	13737256
chr7	13737769	13739739
chr7	13740730	13745576
chr7	13746832	13747144
chr7	13748488	13750655
chr7	13755052	13755305
chr7	13757955	13758393
chr7	13763202	13763844
chr7	13763879	13766156
chr7	13850130	13850873
chr7	13851779	13851979
chr7	13852746	13853617
chr7	13855658	13856389
chr7	13857086	13859958
chr7	13861169	13862752
chr7	13864610	13864869
chr7	13867261	13871360
chr7	13874968	13875610
chr7	13881952	13882524
chr7	13886238	13886695
chr7	13888625	13888813
chr7	13950448	13950927
chr7	13965059	13966409
chr7	13971973	13972410
chr7	13974484	13975534
chr7	13997023	13997783
chr7	14009956	14010226
chr7	14011954	14013272
chr7	14020640	14020962
chr7	14023430	14023982
chr7	14026894	14027548
chr7	14050963	14051494
chr7	14052119	14053647
chr7	14054464	14054825
chr7	14072417	14072815
chr7	14075366	14075817
chr7	14077713	14078268
chr7	14112640	14112956
chr7	14115727	14115913
chr7	14120497	14121965
chr7	14180000	14180340
chr7	14184099	14184742
chr7	14440378	14441152
chr7	14450737	14451267
chr7	14457754	14460745
chr7	14463098	14463519
chr7	14465590	14466748
chr7	14473143	14474319
chr7	14478630	14479374
chr7	14483263	14483485
chr7	14484731	14488710
chr7	14492348	14493971
chr7	14504291	14505435
chr7	14506298	14507174
chr7	14668259	14670232
chr7	14681164	14683223
chr7	14688946	14691639
chr7	14693901	14695963
chr7	14699427	14701134
chr7	14714216	14716337
chr7	14724653	14725741
chr7	14728495	14731367
chr7	14734080	14735285
chr7	14740682	14741212
chr7	14749703	14750081
chr7	14759897	14762496
chr7	14765653	14767302
chr7	14902595	14903655
chr7	14979772	14980954
chr7	14987784	14989558
chr7	14998864	15002096
chr7	15002987	15004379
chr7	15006721	15006943
chr7	15007477	15007755
chr7	15011956	15012414
chr7	15013398	15014561
chr7	15015543	15028747
chr7	15030044	15030582
chr7	15031883	15033699
chr7	15036024	15042287
chr7	15045659	15048714
chr7	15129831	15130066
chr7	15155791	15158817
chr7	15160893	15161274
chr7	15162196	15162672
chr7	15164698	15166201
chr7	15166310	15166483
chr7	15167690	15171408
chr7	15172154	15173645
chr7	15178834	15183394
chr7	15185484	15186243
chr7	15187125	15188899
chr7	15190619	15192754
chr7	15194292	15196497
chr7	15200241	15200779
chr7	15201903	15203052
chr7	15214641	15215763
chr7	15219257	15220459
chr7	15221172	15221295
chr7	15224349	15224644
chr7	15230452	15234040
chr7	15237205	15237482
chr7	15239209	15239742
chr7	15256578	15256985
chr7	15277630	15281762
chr7	15291896	15292257
chr7	15298492	15301178
chr7	15304959	15305422
chr7	15312716	15312827
chr7	15314172	15314339
chr7	15314576	15314726
chr7	15315370	15316286
chr7	15323659	15324975
chr7	15327415	15333324
chr7	15335424	15337000
chr7	15340157	15342773
chr7	15344436	15345636
chr7	15347267	15348626
chr7	15348736	15351782
chr7	15354938	15355807
chr7	15358436	15358811
chr7	15359051	15359258
chr7	15360083	15361587
chr7	15437636	15440863
chr7	15442638	15443840
chr7	15447338	15448094
chr7	15489463	15489786
chr7	15491737	15492035
chr7	15493412	15497838
chr7	15502261	15503246
chr7	15516848	15518346
chr7	15538663	15540577
chr7	15546291	15548461
chr7	15575042	15576815
chr7	15578610	15578989
chr7	15586654	15587859
chr7	15591711	15592818
chr7	15598019	15600266
chr7	15642949	15644791
chr7	15649758	15651982
chr7	15659421	15664106
chr7	15666012	15669867
chr7	15670833	15671797
chr7	15675556	15676564
chr7	15677479	15679201
chr7	15681172	15683041
chr7	15684795	15688753
chr7	15699897	15701605
chr7	15702380	15702766
chr7	15715275	15716580
chr7	15723835	15724215
chr7	15735372	15737710
chr7	15738580	15739767
chr7	15742094	15745436
chr7	15753376	15755392
chr7	15768325	15768587
chr7	15783972	15784971
chr7	15914693	15915682
chr7	16021334	16022675
chr7	16034705	16037789
chr7	16040353	16046985
chr7	16049608	16050005
chr7	16051056	16052259
chr7	16055357	16056451
chr7	16059496	16064057
chr7	16066438	16068711
chr7	16072111	16072457
chr7	16073606	16073955
chr7	16102847	16103316
chr7	16170780	16171893
chr7	16437997	16439149
chr7	16450447	16452565
chr7	16467937	16468525
chr7	16471840	16475394
chr7	16477406	16478411
chr7	16479569	16480062
chr7	16484889	16485787
chr7	16492250	16493469
chr7	16493853	16497473
chr7	16501405	16502484
chr7	16504911	16505210
chr7	16506166	16506674
chr7	16511037	16513921
chr7	16526070	16528057
chr7	16530380	16532105
chr7	16533801	16552953
chr7	16555534	16556163
chr7	16559192	16559372
chr7	16561014	16563457
chr7	16564712	16566410
chr7	16569166	16572110
chr7	16574877	16575508
chr7	16576803	16577258
chr7	16583442	16586549
chr7	16587133	16588415
chr7	16589722	16590257
chr7	16591125	16592283
chr7	16728836	16729446
chr7	16738409	16742190
chr7	16758629	16768919
chr7	16770325	16776312
chr7	16778347	16781999
chr7	16784864	16786276
chr7	16788605	16799144
chr7	16800071	16801867
chr7	16806159	16806518
chr7	16807459	16808398
chr7	16813211	16821582
chr7	16822344	16822888
chr7	16824033	16824263
chr7	16824482	16827293
chr7	16841649	16842419
chr7	16849846	16851415
chr7	16858688	16863202
chr7	16867584	16868460
chr7	16874877	16876760
chr7	16891294	16891639
chr7	16902543	16902791
chr7	16906518	16907863
chr7	16908572	16909068
chr7	16912372	16918138
chr7	16920042	16931550
chr7	16932828	16941120
chr7	16942142	16945536
chr7	16947543	16949554
chr7	16950132	16956972
chr7	16957895	16959681
chr7	16961667	16963286
chr7	16964159	16969517
chr7	16970328	16999118
chr7	17002323	17004493
chr7	17006759	17011960
chr7	17013452	17013512
chr7	17013937	17014174
chr7	17020423	17020971
chr7	17022527	17023450
chr7	17025039	17025229
chr7	17027234	17027386
chr7	17052825	17054028
chr7	17054367	17055036
chr7	17055453	17055997
chr7	17056422	17056619
chr7	17057090	17057463
chr7	17086723	17087572
chr7	17151124	17151825
chr7	17178071	17178640
chr7	17186522	17186972
chr7	17271128	17271723
chr7	17275895	17276070
chr7	17278139	17278728
chr7	17280109	17281055
chr7	17282027	17283529
chr7	17284705	17285751
chr7	17286832	17289505
chr7	17290579	17291354
chr7	17292176	17293192
chr7	17294921	17300368
chr7	17303348	17308997
chr7	17310573	17313392
chr7	17317650	17319821
chr7	17389134	17389900
chr7	17391210	17392534
chr7	17393601	17395449
chr7	17443236	17443907
chr7	17448918	17450231
chr7	17489380	17490681
chr7	17514054	17514608
chr7	17517469	17517998
chr7	17518959	17519698
chr7	17520392	17520698
chr7	17524186	17524551
chr7	17528379	17529262
chr7	17530381	17533950
chr7	17543910	17545679
chr7	17599906	17603466
chr7	17612545	17613948
chr7	17617011	17624024
chr7	17625183	17625301
chr7	17625797	17625866
chr7	17627004	17627255
chr7	17628208	17628916
chr7	17630678	17632176
chr7	17632821	17633574
chr7	17636595	17637661
chr7	17638413	17645014
chr7	17646242	17647522
chr7	17648433	17650005
chr7	17659126	17661124
chr7	17662079	17663565
chr7	17664304	17671053
chr7	17671983	17675641
chr7	17675883	17683491
chr7	17684694	17699272
chr7	17704307	17708356
chr7	17709467	17714231
chr7	17715223	17721097
chr7	17722635	17723035
chr7	17723755	17724248
chr7	17724891	17725105
chr7	17725511	17725666
chr7	17726049	17730487
chr7	17730927	17731633
chr7	17731872	17735581
chr7	17736649	17737266
chr7	17741089	17742428
chr7	17752774	17753995
chr7	17760349	17761042
chr7	17762081	17762287
chr7	17762716	17763209
chr7	17763870	17764205
chr7	17767387	17767829
chr7	17768962	17777330
chr7	17951707	17953654
chr7	17954106	17954144
chr7	17954959	17955616
chr7	17956872	17959178
chr7	17959196	17965937
chr7	17966368	17967631
chr7	17968565	17971487
chr7	17974139	17977552
chr7	17978234	17979594
chr7	17979906	17980619
chr7	17984522	17986917
chr7	17988346	17990865
chr7	17991646	17993372
chr7	18004893	18006152
chr7	18045134	18046019
chr7	18050505	18053456
chr7	18056292	18056964
chr7	18058779	18061407
chr7	18062207	18065385
chr7	18106150	18107159
chr7	18108160	18111454
chr7	18121310	18121722
chr7	18258892	18259629
chr7	18290882	18293805
chr7	18294136	18297497
chr7	18298321	18298962
chr7	18299694	18300391
chr7	18301855	18302804
chr7	18303052	18307926
chr7	18308390	18308613
chr7	18308895	18309608
chr7	18310022	18310897
chr7	18311079	18311246
chr7	18311562	18312663
chr7	18313539	18314541
chr7	18315040	18317067
chr7	18317444	18319029
chr7	18320059	18321274
chr7	18322357	18326101
chr7	18326468	18326889
chr7	18328119	18328511
chr7	18329617	18331211
chr7	18331708	18331930
chr7	18341939	18342198
chr7	18342978	18343683
chr7	18343912	18344229
chr7	18345635	18346038
chr7	18346970	18347907
chr7	18348348	18349535
chr7	18350625	18350821
chr7	18351932	18353054
chr7	18354308	18354434
chr7	18355749	18356353
chr7	18358902	18360330
chr7	18364550	18365588
chr7	18366350	18366588
chr7	18370193	18370362
chr7	18370619	18371172
chr7	18371836	18372873
chr7	18374186	18377354
chr7	18379380	18379725
chr7	18380469	18381172
chr7	18383751	18384262
chr7	18384730	18386864
chr7	18387454	18387817
chr7	18389249	18389608
chr7	18389896	18392362
chr7	18392625	18393048
chr7	18393251	18395578
chr7	18396010	18397215
chr7	18397478	18404662
chr7	18560228	18561102
chr7	18563768	18564514
chr7	18565146	18565626
chr7	18566621	18567347
chr7	18570329	18571135
chr7	18573417	18575079
chr7	18575366	18575798
chr7	18576186	18576544
chr7	18578100	18578634
chr7	18589257	18589503
chr7	18590763	18590991
chr7	18591476	18592315
chr7	18593321	18594187
chr7	18609087	18609248
chr7	18664713	18664927
chr7	18752785	18753304
chr7	18768672	18769447
chr7	18779837	18780840
chr7	19010397	19011511
chr7	19018759	19020557
chr7	19021457	19023487
chr7	19039369	19040543
chr7	19045016	19046601
chr7	19069191	19071932
chr7	19073561	19073993
chr7	19078776	19080446
chr7	19086030	19087376
chr7	19088315	19095833
chr7	19097055	19134577
chr7	19137590	19140552
chr7	19141272	19161701
chr7	19163798	19164167
chr7	19222991	19223942
chr7	19225114	19227728
chr7	19239505	19240272
chr7	19241732	19243198
chr7	19245045	19248933
chr7	19256086	19257677
chr7	19339929	19340831
chr7	19341974	19342619
chr7	19345592	19348085
chr7	19350585	19351684
chr7	19353305	19355112
chr7	19359145	19360419
chr7	19392422	19392853
chr7	19397560	19399423
chr7	19400812	19402095
chr7	19403399	19405255
chr7	19407872	19409757
chr7	19413618	19417582
chr7	19418538	19419667
chr7	19423295	19425872
chr7	19427170	19427486
chr7	19438892	19440305
chr7	19455285	19456034
chr7	19457194	19458651
chr7	19463505	19464861
chr7	19479090	19481380
chr7	19487058	19492079
chr7	19493687	19495270
chr7	19498214	19499545
chr7	19536566	19537974
chr7	19547708	19550036
chr7	19594770	19597175
chr7	19600221	19600704
chr7	19601715	19603300
chr7	19605280	19606200
chr7	19607990	19609046
chr7	19609287	19609532
chr7	19610240	19611349
chr7	19611753	19614141
chr7	19614566	19615704
chr7	19615958	19616163
chr7	19616513	19617283
chr7	19617969	19618891
chr7	19619070	19620116
chr7	19625668	19626053
chr7	19626901	19629229
chr7	19634297	19634864
chr7	19637199	19637548
chr7	19638935	19639589
chr7	19639967	19640323
chr7	19642325	19645341
chr7	19646335	19646809
chr7	19649853	19652393
chr7	19652838	19653412
chr7	19653877	19661416
chr7	19664578	19665625
chr7	19667341	19671346
chr7	19673010	19673698
chr7	19674508	19675351
chr7	19675873	19676300
chr7	19677502	19677677
chr7	19678213	19678995
chr7	19686813	19686902
chr7	19687392	19687636
chr7	19687870	19689366
chr7	19689753	19693239
chr7	19708529	19715453
chr7	19716720	19716926
chr7	19717890	19719585
chr7	19725455	19728977
chr7	19731503	19736647
chr7	19737557	19739483
chr7	19742436	19743054
chr7	19745286	19748671
chr7	19750916	19755054
chr7	19755224	19757643
chr7	19758566	19761785
chr7	19762631	19763204
chr7	19763611	19764917
chr7	19769351	19770854
chr7	19771639	19774825
chr7	19775689	19778114
chr7	19807582	19808782
chr7	19809958	19810694
chr7	19812195	19812947
chr7	19923063	19924190
chr7	19955539	19956060
chr7	20100642	20101890
chr7	20103769	20108272
chr7	20117627	20129263
chr7	20129570	20130575
chr7	20131140	20131863
chr7	20132906	20133958
chr7	20135579	20136197
chr7	20138704	20141068
chr7	20141772	20141956
chr7	20142787	20145890
chr7	20150581	20151039
chr7	20151720	20152114
chr7	20155484	20156455
chr7	20158344	20159915
chr7	20163789	20164236
chr7	20165052	20165419
chr7	20165904	20166196
chr7	20166417	20166669
chr7	20167320	20167967
chr7	20168831	20168917
chr7	20169208	20169495
chr7	20171103	20173989
chr7	20176395	20177064
chr7	20178271	20180832
chr7	20181864	20183484
chr7	20183759	20184409
chr7	20185756	20186025
chr7	20187598	20187729
chr7	20187894	20188190
chr7	20188771	20188854
chr7	20191308	20191630
chr7	20195241	20196421
chr7	20198015	20198197
chr7	20199219	20199657
chr7	20200515	20202346
chr7	20203196	20203710
chr7	20204198	20204536
chr7	20205914	20206564
chr7	20207166	20210916
chr7	20212028	20213894
chr7	20214815	20215536
chr7	20216446	20221039
chr7	20222003	20227125
chr7	20227374	20227663
chr7	20228567	20230931
chr7	20231248	20233290
chr7	20233929	20234849
chr7	20235289	20235587
chr7	20236055	20239244
chr7	20296644	20297001
chr7	20297171	20300559
chr7	20300815	20301850
chr7	20302460	20302635
chr7	20303792	20307220
chr7	20314520	20316896
chr7	20323777	20328077
chr7	20329220	20332409
chr7	20334608	20339128
chr7	20340595	20348657
chr7	20349949	20351045
chr7	20352812	20353611
chr7	20358023	20362734
chr7	20364592	20368207
chr7	20391952	20392251
chr7	20393422	20397722
chr7	20415858	20417043
chr7	20419225	20420358
chr7	20426151	20426696
chr7	20428335	20429980
chr7	20430946	20432970
chr7	20438706	20438996
chr7	20439021	20439290
chr7	20439452	20446380
chr7	20447235	20452353
chr7	20453773	20453921
chr7	20455671	20456435
chr7	20457152	20458211
chr7	20463818	20464792
chr7	20465818	20466141
chr7	20468270	20468908
chr7	20470807	20470992
chr7	20471540	20471739
chr7	20471953	20475373
chr7	20476131	20477552
chr7	20481168	20481939
chr7	20482966	20484044
chr7	20493395	20497106
chr7	20501514	20501780
chr7	20502065	20502666
chr7	20502940	20503356
chr7	20504163	20504792
chr7	20507047	20507248
chr7	20507817	20509548
chr7	20511792	20511982
chr7	20514511	20514688
chr7	20516117	20517016
chr7	20518472	20518588
chr7	20518878	20519216
chr7	20519669	20520323
chr7	20559174	20560852
chr7	20574778	20579473
chr7	20580298	20580964
chr7	20582131	20589758
chr7	20590389	20607784
chr7	20609789	20610467
chr7	20612206	20612578
chr7	20615360	20617553
chr7	20618119	20620692
chr7	20624156	20626865
chr7	20627703	20630740
chr7	20632498	20632835
chr7	20633518	20634775
chr7	20635822	20636768
chr7	20637269	20637977
chr7	20638713	20638874
chr7	20639722	20642608
chr7	20650278	20651084
chr7	20653737	20654145
chr7	20658674	20659226
chr7	20668281	20670554
chr7	20676463	20677986
chr7	20679884	20682255
chr7	20700568	20701205
chr7	20703324	20703596
chr7	20713379	20714008
chr7	20714880	20717670
chr7	20723656	20725983
chr7	20727458	20738120
chr7	20738857	20753396
chr7	20754698	20809045
chr7	20809169	20811304
chr7	20811883	20814598
chr7	20815252	20815896
chr7	20818242	20818446
chr7	20819721	20820520
chr7	20823293	20833654
chr7	20836013	20836732
chr7	20837691	20839412
chr7	20841742	20842495
chr7	20843643	20848461
chr7	20851805	20852350
chr7	20906626	20906909
chr7	20908866	20914255
chr7	20916726	20918319
chr7	20941682	20942883
chr7	20949719	20951586
chr7	20953905	20956766
chr7	20958720	20960907
chr7	20961848	20962785
chr7	20963768	20964697
chr7	20966078	20973972
chr7	20975102	20981466
chr7	20982344	20987991
chr7	20989293	20989876
chr7	20991179	20992606
chr7	20995906	20996771
chr7	20997857	20999350
chr7	21098220	21102919
chr7	21103173	21105929
chr7	21106570	21108239
chr7	21111255	21112302
chr7	21113603	21115990
chr7	21120542	21121155
chr7	21122004	21130302
chr7	21130864	21131921
chr7	21132590	21134404
chr7	21136449	21137047
chr7	21139641	21150745
chr7	21157325	21158841
chr7	21185580	21194424
chr7	21196833	21198570
chr7	21200281	21203165
chr7	21203636	21204250
chr7	21206883	21208371
chr7	21208879	21209232
chr7	21209990	21212071
chr7	21214955	21233578
chr7	21234525	21234872
chr7	21235298	21241871
chr7	21242759	21255180
chr7	21255691	21272103
chr7	21272811	21279437
chr7	21279909	21286298
chr7	21287197	21295673
chr7	21296904	21299068
chr7	21301175	21302081
chr7	21306026	21307052
chr7	21307839	21309047
chr7	21309324	21309500
chr7	21309717	21311618
chr7	21319117	21319817
chr7	21344676	21351214
chr7	21389315	21392762
chr7	21393724	21399065
chr7	21399959	21412785
chr7	21413518	21418254
chr7	21420146	21421235
chr7	21422483	21422621
chr7	21423790	21424269
chr7	21426464	21428419
chr7	21507803	21508150
chr7	21522055	21525694
chr7	21527862	21531382
chr7	21534111	21557928
chr7	21558990	21560786
chr7	21562402	21566387
chr7	21567640	21570088
chr7	21570245	21576318
chr7	21576345	21576536
chr7	21577141	21580418
chr7	21592829	21595401
chr7	21638404	21639672
chr7	21640542	21643292
chr7	21645075	21645520
chr7	21664392	21665518
chr7	21672478	21678259
chr7	21679343	21679716
chr7	21680988	21681386
chr7	21681967	21682499
chr7	21684376	21684921
chr7	21687425	21691515
chr7	21693354	21694817
chr7	21697593	21697853
chr7	21700145	21710095
chr7	21711171	21714205
chr7	21715045	21718651
chr7	21719757	21721906
chr7	21724706	21725259
chr7	21727970	21735323
chr7	21737563	21746999
chr7	21747893	21753579
chr7	21754417	21755368
chr7	21757259	21773290
chr7	21773498	21779035
chr7	21781134	21784763
chr7	21786111	21791966
chr7	21793264	21796668
chr7	21797270	21800933
chr7	21878808	21880472
chr7	21882365	21916978
chr7	21936543	21946542
chr7	21960535	21970740
chr7	21971224	21972687
chr7	21977501	21979554
chr7	21981008	21982208
chr7	21984293	21989262
chr7	21990275	21994193
chr7	21996199	21997176
chr7	21998157	22038724
chr7	22044185	22080635
chr7	22081325	22104465
chr7	22106561	22134047
chr7	22134840	22135559
chr7	22138041	22145787
chr7	22176113	22177451
chr7	22192846	22194932
chr7	22196507	22197292
chr7	22198240	22199873
chr7	22200864	22204685
chr7	22207664	22208749
chr7	22210326	22212822
chr7	22214166	22216661
chr7	22217335	22219130
chr7	22219274	22220042
chr7	22222009	22222232
chr7	22227206	22230517
chr7	22231425	22233652
chr7	22234262	22237756
chr7	22238453	22239399
chr7	22239952	22241065
chr7	22242126	22243474
chr7	22248058	22248506
chr7	22250442	22250952
chr7	22251305	22253217
chr7	22254470	22256359
chr7	22260966	22261617
chr7	22262320	22263703
chr7	22266276	22266791
chr7	22267497	22270787
chr7	22274257	22275422
chr7	22278676	22278908
chr7	22279579	22282200
chr7	22283467	22285994
chr7	22287354	22291490
chr7	22292115	22294749
chr7	22295313	22296692
chr7	22297505	22297658
chr7	22298327	22298643
chr7	22300531	22303048
chr7	22303853	22304937
chr7	22305645	22306091
chr7	22307835	22308282
chr7	22309031	22309334
chr7	22309881	22315264
chr7	22322095	22323019
chr7	22324889	22325777
chr7	22327428	22349786
chr7	22350532	22351940
chr7	22353755	22362299
chr7	22364606	22386846
chr7	22387891	22391183
chr7	22392079	22397260
chr7	22397811	22399000
chr7	22401480	22404273
chr7	22411615	22416352
chr7	22418381	22418665
chr7	22419963	22421196
chr7	22441304	22441790
chr7	22442782	22445121
chr7	22451003	22462287
chr7	22464314	22467961
chr7	22469070	22469831
chr7	22470971	22489690
chr7	22490870	22492983
chr7	22497113	22501555
chr7	22502787	22509497
chr7	22517040	22517643
chr7	22518975	22521727
chr7	22535180	22558410
chr7	22559486	22567672
chr7	22568484	22584367
chr7	22585134	22596880
chr7	22604379	22615276
chr7	22621768	22627158
chr7	22628248	22632157
chr7	22634186	22635967
chr7	22637172	22637888
chr7	22648349	22650156
chr7	22650805	22651557
chr7	22651936	22652838
chr7	22653365	22654184
chr7	22655189	22658149
chr7	22658614	22663271
chr7	22664126	22665938
chr7	22666870	22669573
chr7	22670608	22672406
chr7	22674210	22677148
chr7	22679566	22679987
chr7	22680529	22684496
chr7	22688217	22688398
chr7	22691820	22692262
chr7	22695909	22696342
chr7	22698078	22731656
chr7	22732643	22736606
chr7	22742833	22745666
chr7	22762970	22764038
chr7	22770599	22772675
chr7	22773658	22776176
chr7	22779631	22780567
chr7	22781713	22783927
chr7	22786426	22787537
chr7	22788098	22790079
chr7	22790997	22792226
chr7	22794209	22795094
chr7	22795693	22795985
chr7	22798415	22799081
chr7	22799501	22803232
chr7	22804002	22804363
chr7	22807558	22807870
chr7	22823417	22824508
chr7	22826293	22832344
chr7	22835105	22841073
chr7	22841710	22860086
chr7	22860934	22861990
chr7	22863570	22873299
chr7	22873972	22876618
chr7	22877662	22899497
chr7	22907976	22910352
chr7	22912783	22919038
chr7	22990012	22990619
chr7	22992915	22993222
chr7	22993463	22996763
chr7	22997881	22998938
chr7	23000645	23000793
chr7	23001311	23001756
chr7	23002449	23003282
chr7	23004849	23005015
chr7	23005790	23007372
chr7	23011833	23014455
chr7	23015784	23016840
chr7	23018655	23024916
chr7	23025905	23029772
chr7	23030625	23037589
chr7	23039973	23040819
chr7	23045538	23047417
chr7	23048380	23049148
chr7	23051206	23054031
chr7	23055756	23055817
chr7	23056953	23061569
chr7	23062331	23067928
chr7	23076612	23086295
chr7	23092079	23093034
chr7	23095939	23098459
chr7	23204875	23205296
chr7	23205845	23206688
chr7	23207645	23207983
chr7	23208884	23224763
chr7	23233785	23237306
chr7	23238394	23243429
chr7	23247221	23249057
chr7	23250337	23250671
chr7	23254072	23254997
chr7	23256968	23262918
chr7	23264526	23273607
chr7	23274730	23275284
chr7	23276488	23279830
chr7	23280543	23281026
chr7	23281702	23290479
chr7	23291156	23297568
chr7	23299081	23299557
chr7	23316832	23318921
chr7	23373783	23374332
chr7	23408801	23415742
chr7	23418642	23475520
chr7	23476363	23477330
chr7	23478377	23478571
chr7	23479862	23487324
chr7	23532012	23532503
chr7	23535625	23539226
chr7	23540608	23541211
chr7	23543358	23544136
chr7	23544744	23545550
chr7	23546205	23547595
chr7	23548219	23554768
chr7	23559356	23560261
chr7	23564132	23566448
chr7	23567044	23569213
chr7	23570241	23573658
chr7	23574637	23575891
chr7	23577439	23582366
chr7	23584006	23589722
chr7	23591736	23592516
chr7	23597122	23597663
chr7	23657479	23664579
chr7	23664941	23668371
chr7	23713162	23713566
chr7	23714872	23715259
chr7	23722362	23723175
chr7	23726244	23726538
chr7	23729646	23729987
chr7	23737870	23739104
chr7	23741474	23742387
chr7	23833566	23837422
chr7	23841777	23845084
chr7	23853150	23853523
chr7	23854566	23855705
chr7	23856131	23856324
chr7	23856754	23862075
chr7	23871515	23871797
chr7	23872559	23877017
chr7	23877652	23877989
chr7	23878241	23879064
chr7	23879899	23882843
chr7	23884979	23885678
chr7	23886532	23886950
chr7	23891996	23892756
chr7	23893554	23907351
chr7	23907847	23909292
chr7	23909524	23922750
chr7	23923595	23924024
chr7	23927257	23930449
chr7	23930786	23932980
chr7	23933911	23934490
chr7	23937990	23938278
chr7	23939001	23944743
chr7	23947201	23948037
chr7	23952813	23952958
chr7	23955612	23957750
chr7	23964441	23966209
chr7	23978780	23979035
chr7	24034653	24035141
chr7	24036441	24036740
chr7	24037704	24039080
chr7	24039269	24040678
chr7	24049393	24061569
chr7	24066445	24068884
chr7	24071509	24071910
chr7	24073488	24075561
chr7	24078439	24080240
chr7	24108719	24121612
chr7	24122146	24122729
chr7	24128593	24131261
chr7	24132211	24147386
chr7	24151064	24160771
chr7	24161807	24166486
chr7	24172467	24176167
chr7	24178088	24179044
chr7	24192504	24201184
chr7	24226340	24228860
chr7	24235638	24236537
chr7	24239616	24242316
chr7	24243806	24247741
chr7	24248518	24250941
chr7	24263309	24266457
chr7	24267427	24268621
chr7	24272071	24274322
chr7	24275987	24285917
chr7	24286797	24297588
chr7	24298623	24299786
chr7	24301946	24306917
chr7	24307741	24311809
chr7	24312719	24322151
chr7	24324089	24324279
chr7	24324578	24330994
chr7	24335405	24341382
chr7	24342807	24343850
chr7	24346175	24353259
chr7	24361868	24362885
chr7	24364086	24364624
chr7	24365617	24366408
chr7	24366988	24371757
chr7	24372579	24383060
chr7	24385007	24404432
chr7	24405961	24408065
chr7	24408858	24410419
chr7	24411342	24412586
chr7	24414259	24416190
chr7	24417144	24418916
chr7	24423283	24426388
chr7	24429471	24430407
chr7	24431636	24434183
chr7	24435107	24438998
chr7	24447232	24449961
chr7	24451210	24455424
chr7	24459315	24460211
chr7	24473663	24477955
chr7	24479003	24485542
chr7	24485657	24489320
chr7	24490690	24491301
chr7	24492044	24495778
chr7	24496360	24501614
chr7	24509483	24512169
chr7	24518602	24519433
chr7	24543362	24550166
chr7	24550966	24553493
chr7	24554983	24559037
chr7	24560779	24564339
chr7	24566127	24567229
chr7	24569009	24570404
chr7	24571393	24571714
chr7	24679000	24680687
chr7	24682132	24682485
chr7	24685807	24687126
chr7	24688037	24689060
chr7	24690244	24691140
chr7	24704928	24707796
chr7	24708950	24710133
chr7	24711414	24713881
chr7	24714480	24719771
chr7	24721082	24726864
chr7	24728816	24729201
chr7	24730847	24731290
chr7	24732662	24733558
chr7	24757493	24758663
chr7	24764888	24770559
chr7	24774675	24776350
chr7	24777330	24792877
chr7	24793810	24797663
chr7	24803692	24804235
chr7	24807167	24810356
chr7	24812060	24813009
chr7	24813934	24816106
chr7	24820308	24820562
chr7	24830028	24830297
chr7	24832078	24833700
chr7	24838456	24839517
chr7	24847836	24848114
chr7	24848761	24851011
chr7	24870394	24872536
chr7	24877380	24878309
chr7	24880153	24882395
chr7	24884206	24885786
chr7	24886735	24886829
chr7	24887541	24888130
chr7	24889159	24890034
chr7	24891239	24891403
chr7	24893670	24896637
chr7	24900933	24902647
chr7	24903005	24908907
chr7	24909644	24915815
chr7	24916670	24918459
chr7	24921438	24923735
chr7	24942930	24943248
chr7	24955152	24956533
chr7	24960115	24964233
chr7	24969781	24973097
chr7	24973892	24975036
chr7	24976087	24976984
chr7	24979147	24981458
chr7	24982803	24983130
chr7	24985286	24989037
chr7	24989764	24992095
chr7	24993125	24993773
chr7	24995989	24997950
chr7	25001314	25016671
chr7	25018242	25019604
chr7	25047378	25048922
chr7	25049906	25067198
chr7	25068604	25069232
chr7	25069800	25070942
chr7	25071383	25072007
chr7	25073158	25079624
chr7	25081992	25084361
chr7	25085463	25091195
chr7	25092575	25094608
chr7	25097674	25098827
chr7	25101888	25106463
chr7	25172087	25173638
chr7	25174998	25175663
chr7	25179429	25186481
chr7	25187687	25190491
chr7	25194227	25196268
chr7	25203396	25204137
chr7	25204740	25207102
chr7	25207862	25208634
chr7	25212065	25212932
chr7	25214842	25216236
chr7	25217732	25270710
chr7	25271721	25271861
chr7	25272778	25295322
chr7	25296289	25319081
chr7	25321419	25321851
chr7	25322599	25324387
chr7	25325002	25326679
chr7	25329897	25331143
chr7	25348649	25353427
chr7	25357097	25370768
chr7	25374873	25391245
chr7	25391843	25393409
chr7	25394246	25434915
chr7	25464007	25467733
chr7	25471917	25472720
chr7	25473431	25476722
chr7	25478517	25487256
chr7	25489631	25491322
chr7	25492289	25493333
chr7	25494311	25495634
chr7	25496342	25497565
chr7	25499389	25506587
chr7	25517325	25566088
chr7	25567134	25599868
chr7	25628015	25655171
chr7	25656122	25656897
chr7	25657887	25674794
chr7	25676033	25690246
chr7	25695297	25697808
chr7	25698508	25700842
chr7	25702853	25706515
chr7	25706715	25708406
chr7	25708453	25711045
chr7	25713001	25721531
chr7	25733696	25734273
chr7	25735351	25737560
chr7	25741208	25742153
chr7	25742730	25744495
chr7	25760000	25765004
chr7	25766266	25767223
chr7	25769114	25770610
chr7	25772157	25780852
chr7	25801258	25827545
chr7	25827916	25864301
chr7	25866007	25866570
chr7	25868393	25916913
chr7	25920683	25924987
chr7	25925869	25933021
chr7	25936497	25945554
chr7	25946984	25947776
chr7	25959385	25959459
chr7	25960294	25960967
chr7	25961364	25966795
chr7	25966887	25971754
chr7	25976464	25976968
chr7	25979664	25981905
chr7	25983123	25995870
chr7	25998142	26004362
chr7	26017966	26022815
chr7	26024045	26033506
chr7	26034583	26050763
chr7	26052501	26094367
chr7	26094584	26094823
chr7	26095056	26103547
chr7	26103969	26163863
chr7	26165667	26168372
chr7	26169162	26170885
chr7	26176513	26177424
chr7	26217941	26220134
chr7	26222309	26227193
chr7	26228609	26229108
chr7	26229843	26249791
chr7	26254334	26255454
chr7	26260850	26272521
chr7	26276074	26277756
chr7	26287888	26288346
chr7	26291738	26292058
chr7	26306672	26311876
chr7	26321519	26321740
chr7	26322969	26323827
chr7	26324431	26324797
chr7	26325433	26329234
chr7	26329767	26331509
chr7	26338142	26338478
chr7	26339429	26350720
chr7	26351534	26352485
chr7	26353416	26355230
chr7	26355809	26359222
chr7	26359932	26360580
chr7	26362348	26368618
chr7	26368712	26370185
chr7	26371705	26373010
chr7	26375825	26378864
chr7	26380069	26392620
chr7	26393511	26408558
chr7	26409723	26432103
chr7	26444718	26445591
chr7	26447270	26447897
chr7	26459325	26460023
chr7	26461414	26462730
chr7	26463555	26470559
chr7	26471491	26472442
chr7	26476085	26481310
chr7	26486171	26486216
chr7	26490362	26492032
chr7	26500965	26501683
chr7	26502707	26509678
chr7	26511358	26520810
chr7	26521373	26521724
chr7	26525859	26531823
chr7	26532212	26567952
chr7	26571860	26599807
chr7	26600493	26615781
chr7	26616461	26619525
chr7	26620256	26645929
chr7	26647359	26659430
chr7	26661616	26666506
chr7	26667604	26667968
chr7	26670484	26673828
chr7	26674603	26683888
chr7	26684489	26693262
chr7	26694380	26706051
chr7	26706894	26727811
chr7	26779903	26792213
chr7	26793233	26797980
chr7	26830805	26834631
chr7	26836270	26883588
chr7	26884284	26884383
chr7	26885124	26899657
chr7	26958002	26960750
chr7	26963407	26963729
chr7	26973533	26974406
chr7	26975902	26978829
chr7	26979973	26980833
chr7	26981670	26985563
chr7	26986846	26987661
chr7	26987753	26989146
chr7	27050580	27051355
chr7	27052844	27053513
chr7	27054906	27058352
chr7	27060774	27070807
chr7	27071670	27271564
chr7	27287047	27288182
chr7	27334873	27335236
chr7	27336625	27350764
chr7	27351731	27354041
chr7	27355299	27361651
chr7	27363233	27365730
chr7	27367301	27381460
chr7	27381829	27382627
chr7	27386563	27408303
chr7	27410482	27420214
chr7	27442707	27444015
chr7	27449009	27449714
chr7	27451026	27477233
chr7	27479781	27482937
chr7	27484796	27490127
chr7	27491507	27492533
chr7	27494362	27495103
chr7	27496790	27497350
chr7	27498741	27501915
chr7	27575371	27576586
chr7	27662834	27663183
chr7	27674287	27675386
chr7	27677534	27677724
chr7	27679900	27681581
chr7	27682104	27683116
chr7	27702205	27702789
chr7	27706186	27706874
chr7	27707799	27720937
chr7	27721347	27721561
chr7	27724497	27724705
chr7	27724931	27725234
chr7	27726622	27728634
chr7	27730195	27733199
chr7	28020406	28020863
chr7	28096570	28096839
chr7	28103839	28104221
chr7	28186578	28187281
chr7	28194850	28196164
chr7	28198689	28201021
chr7	28203233	28208016
chr7	28214719	28215663
chr7	28217375	28219605
chr7	28223085	28227022
chr7	28227851	28228351
chr7	28258250	28259337
chr7	28260582	28264523
chr7	28267578	28268281
chr7	28269458	28271371
chr7	28272534	28272701
chr7	28273452	28274085
chr7	28277096	28284353
chr7	28285370	28299453
chr7	28299509	28303263
chr7	28304314	28327436
chr7	28328767	28332585
chr7	28344849	28357422
chr7	28357593	28358839
chr7	28360812	28361596
chr7	28362745	28365714
chr7	28366674	28375030
chr7	28375766	28385952
chr7	28386879	28388807
chr7	28389343	28394608
chr7	28396621	28400556
chr7	28402915	28413110
chr7	28414546	28431404
chr7	28454139	28456208
chr7	28487983	28488619
chr7	28490457	28491147
chr7	28495299	28497378
chr7	28498568	28506007
chr7	28507413	28507812
chr7	28509476	28513416
chr7	28513976	28525179
chr7	28525410	28538516
chr7	28539332	28546736
chr7	28549344	28553064
chr7	28554015	28559600
chr7	28561315	28564174
chr7	28565205	28566403
chr7	28567262	28578547
chr7	28580367	28590521
chr7	28591218	28597576
chr7	28598808	28602717
chr7	28603346	28625393
chr7	28626347	28646208
chr7	28647302	28650769
chr7	28660565	28666724
chr7	28668779	28671773
chr7	28672559	28674919
chr7	28675600	28686992
chr7	28688712	28691412
chr7	28692048	28696740
chr7	28700174	28701280
chr7	28702977	28709205
chr7	28709909	28711566
chr7	28713578	28715275
chr7	28716462	28722807
chr7	28726775	28731020
chr7	28733076	28734128
chr7	28735629	28737019
chr7	28737949	28740212
chr7	28741175	28746427
chr7	28747494	28748790
chr7	28749088	28749314
chr7	28753570	28761120
chr7	28765853	28767542
chr7	28768696	28769242
chr7	28771706	28772896
chr7	28774325	28776304
chr7	28779172	28780805
chr7	28785845	28789777
chr7	28792113	28796204
chr7	28796986	28801222
chr7	28808128	28809415
chr7	28811469	28813780
chr7	28817286	28820907
chr7	28822190	28824545
chr7	28825504	28828079
chr7	28829046	28835821
chr7	28836664	28890445
chr7	28891305	28891716
chr7	28899357	28901767
chr7	28902852	28907239
chr7	28909281	28909766
chr7	28911148	28912115
chr7	28921912	28924551
chr7	28925427	28944316
chr7	28946500	28947432
chr7	28948352	28967109
chr7	28975445	28977159
chr7	28979838	28981336
chr7	28990304	28991060
chr7	28992794	28994317
chr7	28996188	28997547
chr7	28998215	29002001
chr7	29007669	29008240
chr7	29013706	29017891
chr7	29021873	29023196
chr7	29033285	29034738
chr7	29035654	29036613
chr7	29037933	29038774
chr7	29040432	29044390
chr7	29077521	29077890
chr7	29079425	29086114
chr7	29088722	29091507
chr7	29092750	29096013
chr7	29096256	29100719
chr7	29104178	29104459
chr7	29105774	29123483
chr7	29124919	29162724
chr7	29168597	29179565
chr7	29180264	29180839
chr7	29182536	29183848
chr7	29184643	29198391
chr7	29199474	29211727
chr7	29243665	29260668
chr7	29263038	29266282
chr7	29267177	29268280
chr7	29270300	29270651
chr7	29271255	29272077
chr7	29274374	29274843
chr7	29275738	29305316
chr7	29306656	29310378
chr7	29312961	29313941
chr7	29315380	29320235
chr7	29320888	29328462
chr7	29330720	29338542
chr7	29340390	29341861
chr7	29344357	29347409
chr7	29350590	29351664
chr7	29352581	29354098
chr7	29359429	29360835
chr7	29377911	29380216
chr7	29381170	29410114
chr7	29411023	29421306
chr7	29422755	29429058
chr7	29430124	29437526
chr7	29462216	29464594
chr7	29467737	29470693
chr7	29538170	29540020
chr7	29551178	29551793
chr7	29560651	29561375
chr7	29562279	29567914
chr7	29570696	29573429
chr7	29574467	29574967
chr7	29576649	29576779
chr7	29576878	29577691
chr7	29579175	29580699
chr7	29605754	29607129
chr7	29607963	29610184
chr7	29612360	29612684
chr7	29614143	29615279
chr7	29619463	29620793
chr7	29622318	29624540
chr7	29627604	29631309
chr7	29632164	29632641
chr7	29729480	29733195
chr7	29735595	29736619
chr7	29739806	29740170
chr7	29742224	29745156
chr7	29749568	29753782
chr7	29754242	29761469
chr7	29764369	29766132
chr7	29767600	29768217
chr7	29774472	29777751
chr7	29779304	29781839
chr7	29782171	29784777
chr7	29785450	29791740
chr7	29792691	29792923
chr7	29796822	29797311
chr7	29799275	29799866
chr7	29801031	29811181
chr7	29812225	29813445
chr7	29816425	29816611
chr7	29823677	29824369
chr7	29825863	29829412
chr7	29835080	29835963
chr7	29841529	29844972
chr7	29850539	29862813
chr7	29865578	29867217
chr7	29869837	29871858
chr7	29872763	29873403
chr7	29875334	29875607
chr7	29878550	29879068
chr7	29883039	29885003
chr7	29888006	29894778
chr7	30169131	30179589
chr7	30182747	30183781
chr7	30186551	30190019
chr7	30191404	30192277
chr7	30209316	30210661
chr7	30229543	30232356
chr7	30236094	30236664
chr7	30236998	30243323
chr7	30244355	30249824
chr7	30250495	30250901
chr7	30251856	30252069
chr7	30252640	30253933
chr7	30254448	30256725
chr7	30257052	30257218
chr7	30257523	30257783
chr7	30259322	30259987
chr7	30260346	30260920
chr7	30265334	30274161
chr7	30419809	30420295
chr7	30435383	30438385
chr7	30446243	30453822
chr7	30454056	30457679
chr7	30458760	30458867
chr7	30459730	30478893
chr7	30504813	30505171
chr7	30648800	30650607
chr7	30651802	30657484
chr7	30658074	30717611
chr7	30719091	30745944
chr7	30746685	30747789
chr7	30751395	30754357
chr7	30755289	30762169
chr7	30763391	30763560
chr7	30765484	30766216
chr7	30771322	30771806
chr7	30773502	30774371
chr7	30776458	30776922
chr7	30783015	30787806
chr7	30788825	30791378
chr7	30793865	30796096
chr7	30797033	30809690
chr7	30811048	30817927
chr7	30822321	30822992
chr7	30824136	30831611
chr7	30835750	30837326
chr7	30838319	30838552
chr7	30839309	30841327
chr7	30842387	30846647
chr7	30847885	30857142
chr7	30858760	30901378
chr7	30902052	30942909
chr7	30946403	30946712
chr7	30948478	30953749
chr7	30961700	30981283
chr7	30982432	31010277
chr7	31012183	31087999
chr7	31089940	31090945
chr7	31092230	31130803
chr7	31131217	31131427
chr7	31133258	31138904
chr7	31144515	31147853
chr7	31149356	31149720
chr7	31150451	31150674
chr7	31151823	31154116
chr7	31156468	31157015
chr7	31158176	31158443
chr7	31158788	31161662
chr7	31165804	31176020
chr7	31176730	31177094
chr7	31179959	31180554
chr7	31185681	31189982
chr7	31190752	31191290
chr7	31192184	31194963
chr7	31195546	31196685
chr7	31197100	31204947
chr7	31205452	31211430
chr7	31212756	31215198
chr7	31227089	31233333
chr7	31233629	31240260
chr7	31240917	31246166
chr7	31247220	31248324
chr7	31249790	31253846
chr7	31256338	31256932
chr7	31257692	31259481
chr7	31301288	31302820
chr7	31304919	31378674
chr7	31382202	31386085
chr7	31391345	31392788
chr7	31394067	31394433
chr7	31395104	31395910
chr7	31398184	31399455
chr7	31400524	31400852
chr7	31401729	31402877
chr7	31404400	31428963
chr7	31429846	31484032
chr7	31485741	31486780
chr7	31487496	31489975
chr7	31530060	31530413
chr7	31530912	31531208
chr7	31531384	31531690
chr7	31536841	31537051
chr7	31539223	31540389
chr7	31548099	31549233
chr7	31550450	31550637
chr7	31552069	31554125
chr7	31554272	31555191
chr7	31555969	31566965
chr7	31567620	31568225
chr7	31612926	31618677
chr7	31618877	31620734
chr7	31622236	31622437
chr7	31626307	31629174
chr7	31631653	31637434
chr7	31638986	31647647
chr7	31648575	31657357
chr7	31661042	31668294
chr7	31668796	31673200
chr7	31675150	31676284
chr7	31678848	31683082
chr7	31685151	31727217
chr7	31727845	31753802
chr7	31754692	31764474
chr7	31765549	31766375
chr7	31767363	31769334
chr7	31770559	31771421
chr7	31771857	31773924
chr7	31774839	31783167
chr7	31894001	31897065
chr7	31908977	31910617
chr7	31913526	31914028
chr7	31916961	31920434
chr7	31925186	31927575
chr7	31946749	31949247
chr7	31963873	31964287
chr7	31974656	31975165
chr7	31989952	31990474
chr7	31999127	32000314
chr7	32023432	32025831
chr7	32035287	32035999
chr7	32037129	32047293
chr7	32048279	32063183
chr7	32064021	32082749
chr7	32088486	32089072
chr7	32091369	32092314
chr7	32094264	32098356
chr7	32099729	32104400
chr7	32141634	32143911
chr7	32148627	32150757
chr7	32152105	32157377
chr7	32158704	32165384
chr7	32166197	32168382
chr7	32173563	32173633
chr7	32176693	32181281
chr7	32190241	32191428
chr7	32198261	32199428
chr7	32200341	32232806
chr7	32236744	32237494
chr7	32238693	32263122
chr7	32264128	32277215
chr7	32279871	32308648
chr7	32309569	32311347
chr7	32312575	32332015
chr7	32333488	32337960
chr7	32338680	32341958
chr7	32343051	32349990
chr7	32353650	32365980
chr7	32366831	32368087
chr7	32369521	32390844
chr7	32392323	32396519
chr7	32397672	32436907
chr7	32438484	32465230
chr7	32470819	32477915
chr7	32762121	32762320
chr7	32849771	32850881
chr7	32852259	32858003
chr7	32900196	32902458
chr7	33062831	33063167
chr7	33069502	33069980
chr7	33070139	33082245
chr7	33084026	33084800
chr7	33239726	33239936
chr7	33649593	33653348
chr7	33654868	33655446
chr7	33658937	33660248
chr7	33662397	33667548
chr7	33697033	33704052
chr7	33704776	33706442
chr7	33711121	33712617
chr7	33713484	33748557
chr7	33749077	33752713
chr7	33758999	33762988
chr7	33763728	33764453
chr7	33765637	33766993
chr7	33767062	33767432
chr7	33768572	33770819
chr7	33771487	33772954
chr7	33775856	33777690
chr7	33778643	33783607
chr7	33786560	33793875
chr7	33801791	33803269
chr7	33804205	33804928
chr7	33806377	33810332
chr7	33811082	33811875
chr7	33814931	33817742
chr7	33825753	33826077
chr7	33830293	33833929
chr7	33834970	33835747
chr7	33840977	33860764
chr7	33861818	33862396
chr7	33863011	33863608
chr7	33864262	33864833
chr7	33869003	33870177
chr7	33871273	33874071
chr7	33878422	33891125
chr7	33891839	33895904
chr7	33899643	33900191
chr7	33901815	33902261
chr7	33903783	33906490
chr7	33912205	33912450
chr7	33912981	33914245
chr7	33918814	33919624
chr7	33920154	33920624
chr7	33921602	33925174
chr7	33926877	33929415
chr7	33929981	33933128
chr7	33934914	33940125
chr7	33941633	33942129
chr7	33944999	33946756
chr7	33947627	33951873
chr7	33953077	33957201
chr7	33961230	33961612
chr7	33968006	33968693
chr7	33969605	33970543
chr7	33971803	33972874
chr7	33973648	33975327
chr7	33977316	33977563
chr7	33978422	33979980
chr7	33980977	33981498
chr7	33982287	33982555
chr7	34036439	34037629
chr7	34039277	34040093
chr7	34043648	34044914
chr7	34046010	34046614
chr7	34048333	34049051
chr7	34054584	34055219
chr7	34078873	34079762
chr7	34081044	34081603
chr7	34083122	34085033
chr7	34085635	34086558
chr7	34087617	34088726
chr7	34089558	34090763
chr7	34091470	34091747
chr7	34094204	34095060
chr7	34096091	34097728
chr7	34101119	34104036
chr7	34129744	34133487
chr7	34134094	34138509
chr7	34140092	34140453
chr7	34144486	34144705
chr7	34146090	34147071
chr7	34176431	34176716
chr7	34178023	34179316
chr7	34181673	34182598
chr7	34183582	34184644
chr7	34205832	34206733
chr7	34208505	34215519
chr7	34224949	34225352
chr7	34235102	34238360
chr7	34239449	34240836
chr7	34242102	34245146
chr7	34245753	34248642
chr7	34256480	34256944
chr7	34295538	34296485
chr7	34297286	34305521
chr7	34309871	34310039
chr7	34315266	34316585
chr7	34317681	34330650
chr7	34332284	34332499
chr7	34333406	34334162
chr7	34338992	34339348
chr7	34341605	34343023
chr7	34344879	34345579
chr7	34346836	34346885
chr7	34348866	34349070
chr7	34350294	34351127
chr7	34352305	34373706
chr7	34374959	34379177
chr7	34404149	34404477
chr7	34405431	34406895
chr7	34417965	34421905
chr7	34477904	34478373
chr7	34487113	34487583
chr7	34498727	34499200
chr7	34551318	34553483
chr7	34558045	34559227
chr7	34562290	34562956
chr7	34563751	34565306
chr7	34572225	34576439
chr7	34586848	34588608
chr7	34592028	34592504
chr7	34593693	34602451
chr7	34605674	34606783
chr7	34652301	34669883
chr7	34671503	34678817
chr7	34680572	34683822
chr7	34684856	34687589
chr7	34699712	34700244
chr7	34707015	34707462
chr7	34707789	34708302
chr7	34708444	34709736
chr7	34710285	34711720
chr7	34713134	34716811
chr7	34716859	34720509
chr7	34739698	34741982
chr7	34745561	34753938
chr7	34755157	34763004
chr7	34764375	34765508
chr7	34766774	34767092
chr7	34770359	34772956
chr7	34773503	34774833
chr7	34823782	34825775
chr7	34826071	34836165
chr7	34837292	34838286
chr7	34839370	34852866
chr7	34858192	34863060
chr7	34863874	34874303
chr7	34876496	34881009
chr7	34881987	34883523
chr7	34886984	34893192
chr7	34894403	34907049
chr7	34916533	34921024
chr7	35037432	35038140
chr7	35042018	35044401
chr7	35045692	35049801
chr7	35050082	35052420
chr7	35053679	35053915
chr7	35054805	35059941
chr7	35064763	35065351
chr7	35066372	35067293
chr7	35067879	35071965
chr7	35073298	35074800
chr7	35165391	35166183
chr7	35175124	35177465
chr7	35178674	35180827
chr7	35181681	35190288
chr7	35191524	35192010
chr7	35192322	35204943
chr7	35206093	35206694
chr7	35212906	35213932
chr7	35215313	35216789
chr7	35217469	35220690
chr7	35222134	35223880
chr7	35224393	35224645
chr7	35226527	35227919
chr7	35228649	35235901
chr7	35236712	35245660
chr7	35247624	35273668
chr7	35277569	35285299
chr7	35334496	35340827
chr7	35342335	35343055
chr7	35345746	35353380
chr7	35353788	35356703
chr7	35376729	35379679
chr7	35388752	35401995
chr7	35403043	35404839
chr7	35406566	35406906
chr7	35408605	35416960
chr7	35417665	35422038
chr7	35422556	35426397
chr7	35428181	35430772
chr7	35431779	35432165
chr7	35435272	35435517
chr7	35437979	35438495
chr7	35443819	35462824
chr7	35464828	35470768
chr7	35472841	35473629
chr7	35479522	35515019
chr7	35516120	35551966
chr7	35552803	35554623
chr7	35555493	35559510
chr7	35600907	35603564
chr7	35604362	35604798
chr7	35608602	35611280
chr7	35611776	35612489
chr7	35616626	35618346
chr7	35694925	35695213
chr7	35702485	35705690
chr7	35706408	35706840
chr7	35712298	35712688
chr7	35714081	35721632
chr7	35722286	35731034
chr7	35731430	35734497
chr7	35783930	35787266
chr7	35919418	35921160
chr7	35924612	35929006
chr7	35929478	35929972
chr7	35932634	35933477
chr7	35936389	35945158
chr7	35961054	35961667
chr7	35966748	35972756
chr7	35973817	35992906
chr7	35993561	35994095
chr7	35994611	35995009
chr7	35995377	35997460
chr7	36003049	36007095
chr7	36008829	36022503
chr7	36023290	36024077
chr7	36025464	36044078
chr7	36045160	36097547
chr7	36101293	36103545
chr7	36104283	36105298
chr7	36106690	36120589
chr7	36126392	36127593
chr7	36128838	36131711
chr7	36135756	36136240
chr7	36137656	36139536
chr7	36152513	36153257
chr7	36161188	36162629
chr7	36167126	36169088
chr7	36170957	36172716
chr7	36173675	36176317
chr7	36177491	36178787
chr7	36179622	36183337
chr7	36258103	36260064
chr7	36261428	36270678
chr7	36272904	36300269
chr7	36302144	36302525
chr7	36304043	36304687
chr7	36305278	36305329
chr7	36307681	36323629
chr7	36328143	36328786
chr7	36340973	36343226
chr7	36359247	36360752
chr7	36365362	36367423
chr7	36372927	36374909
chr7	36378516	36382110
chr7	36391709	36392049
chr7	36392301	36394771
chr7	36395674	36395864
chr7	36396803	36397356
chr7	36397716	36405661
chr7	36411869	36413972
chr7	36439795	36441267
chr7	36450375	36451094
chr7	36454758	36462263
chr7	36462840	36464517
chr7	36465257	36469949
chr7	36470466	36475193
chr7	36481851	36485250
chr7	36485916	36486160
chr7	36487880	36488467
chr7	36489495	36490700
chr7	36495926	36496820
chr7	36497382	36516996
chr7	36517675	36525130
chr7	36527038	36528940
chr7	36571352	36573368
chr7	36583240	36583876
chr7	36591318	36591853
chr7	36599732	36603630
chr7	36604358	36611886
chr7	36613956	36614721
chr7	36615597	36617163
chr7	36618525	36620732
chr7	36621365	36622238
chr7	36622969	36623485
chr7	36624058	36626101
chr7	36627342	36634538
chr7	36635210	36642242
chr7	36643254	36643723
chr7	36644936	36647301
chr7	36650065	36659119
chr7	36661072	36663238
chr7	36668316	36675366
chr7	36677739	36678664
chr7	36680128	36680815
chr7	36681484	36682212
chr7	36683891	36684136
chr7	36686295	36687351
chr7	36688552	36688759
chr7	36744388	36750979
chr7	36751641	36752904
chr7	36754865	36755216
chr7	36760754	36761036
chr7	36761569	36762214
chr7	36767646	36769210
chr7	36770487	36771070
chr7	36774460	36775532
chr7	36778553	36779214
chr7	36784924	36786625
chr7	36788385	36797040
chr7	36808657	36809858
chr7	36928675	36930453
chr7	36931497	36932175
chr7	36932780	36934514
chr7	36935847	36936391
chr7	36939213	36939896
chr7	36941817	36942183
chr7	36942925	36943432
chr7	36945443	36953043
chr7	36953700	36956480
chr7	36957016	36961509
chr7	36962588	36964295
chr7	36964921	36965564
chr7	36967075	36967819
chr7	36970407	36974872
chr7	36975632	36975830
chr7	36977159	36978455
chr7	36979070	36980326
chr7	36981709	36982060
chr7	36982848	36984474
chr7	36985153	36988925
chr7	36989579	36992999
chr7	36993665	37000857
chr7	37001528	37004124
chr7	37004675	37007939
chr7	37010532	37015986
chr7	37016333	37016954
chr7	37018263	37019194
chr7	37041229	37041580
chr7	37042957	37043810
chr7	37044142	37044663
chr7	37049845	37050490
chr7	37052624	37052997
chr7	37076442	37077892
chr7	37079504	37079761
chr7	37082527	37083413
chr7	37083568	37085234
chr7	37086068	37086853
chr7	37087783	37088444
chr7	37089704	37092587
chr7	37094323	37095689
chr7	37100314	37100990
chr7	37108343	37114309
chr7	37158698	37161399
chr7	37168985	37169491
chr7	37170014	37170294
chr7	37171536	37176051
chr7	37177773	37180547
chr7	37181233	37182967
chr7	37184343	37185557
chr7	37188698	37189012
chr7	37190583	37191162
chr7	37191775	37192377
chr7	37193271	37194008
chr7	37195003	37199767
chr7	37201668	37205445
chr7	37207068	37209735
chr7	37211172	37217957
chr7	37219146	37225137
chr7	37226052	37229069
chr7	37230159	37238028
chr7	37239130	37240294
chr7	37241580	37241786
chr7	37242573	37243939
chr7	37244552	37246412
chr7	37247178	37252560
chr7	37253111	37280151
chr7	37329637	37333817
chr7	37342361	37343526
chr7	37347586	37348179
chr7	37349492	37350632
chr7	37416423	37424567
chr7	37425182	37427438
chr7	37428666	37437210
chr7	37438371	37454358
chr7	37456166	37460081
chr7	37460845	37464240
chr7	37465302	37472394
chr7	37474103	37478726
chr7	37479745	37481609
chr7	37481971	37482233
chr7	37483002	37488639
chr7	37490631	37494312
chr7	37495254	37502075
chr7	37503526	37504912
chr7	37507233	37522835
chr7	37523455	37525930
chr7	37526645	37544144
chr7	37545080	37558874
chr7	37559880	37561955
chr7	37563297	37563792
chr7	37568760	37572566
chr7	37573570	37574337
chr7	37641818	37642551
chr7	37656518	37657939
chr7	37662608	37667004
chr7	37669256	37669804
chr7	37671287	37672993
chr7	37685907	37688297
chr7	37693399	37696521
chr7	37697545	37699377
chr7	37705766	37707884
chr7	37709960	37713588
chr7	37718094	37721132
chr7	37728217	37735197
chr7	37749046	37752924
chr7	37759081	37759859
chr7	37803950	37804517
chr7	37810935	37811182
chr7	37816960	37818124
chr7	37824705	37825763
chr7	37826564	37827828
chr7	37828786	37831509
chr7	37832313	37832527
chr7	37833127	37833763
chr7	37835454	37836000
chr7	37837514	37837664
chr7	37839594	37839868
chr7	37840902	37842065
chr7	37843823	37847020
chr7	37848553	37852794
chr7	37853603	37857099
chr7	37857958	37874228
chr7	37875123	37875435
chr7	37879192	37879733
chr7	37882867	37888132
chr7	37893110	37893903
chr7	37895090	37902336
chr7	37902942	37906233
chr7	37907146	37908928
chr7	37911225	37911560
chr7	37914472	37922109
chr7	37922361	37924615
chr7	37926970	37928169
chr7	37928497	37931850
chr7	37947859	37948191
chr7	38050821	38051733
chr7	38071803	38072095
chr7	38078372	38079071
chr7	38095425	38095733
chr7	38098322	38099580
chr7	38100419	38102622
chr7	38105470	38106744
chr7	38107556	38108898
chr7	38110300	38110678
chr7	38111423	38119165
chr7	38126670	38132108
chr7	38234952	38240858
chr7	38241542	38243404
chr7	38244655	38246065
chr7	38247377	38248615
chr7	38249643	38250927
chr7	38283094	38332589
chr7	38334519	38338390
chr7	38339333	38343642
chr7	38344508	38346927
chr7	38348915	38350603
chr7	38353507	38354837
chr7	38357988	38360390
chr7	38362352	38365202
chr7	38367170	38370893
chr7	38372293	38373318
chr7	38379025	38381378
chr7	38392150	38392349
chr7	38398547	38400844
chr7	38417587	38417799
chr7	38420628	38421030
chr7	38421824	38423058
chr7	38425056	38425408
chr7	38426297	38426728
chr7	38428236	38429529
chr7	38430230	38431458
chr7	38432323	38432861
chr7	38436294	38436937
chr7	38450497	38451021
chr7	38451968	38452101
chr7	38453314	38454040
chr7	38454949	38456812
chr7	38629125	38632621
chr7	38642547	38643951
chr7	38644612	38644742
chr7	38646473	38647247
chr7	38647763	38648998
chr7	38650718	38650980
chr7	38654197	38660787
chr7	38664270	38664498
chr7	38665500	38666312
chr7	38666489	38667343
chr7	38668941	38675957
chr7	38677496	38679141
chr7	38679529	38681563
chr7	38682427	38684387
chr7	38685581	38687940
chr7	38689170	38693923
chr7	38697024	38715852
chr7	38716874	38717636
chr7	38791841	38792148
chr7	38910409	38910636
chr7	38911685	38911911
chr7	38914723	38916201
chr7	38916638	38918546
chr7	38919819	38936442
chr7	38937570	38938052
chr7	38938209	38948066
chr7	38951870	38954482
chr7	38955309	38957628
chr7	38958645	38959026
chr7	38973631	38976610
chr7	39042283	39043074
chr7	39044942	39045438
chr7	39050163	39055150
chr7	39056663	39056999
chr7	39057886	39058887
chr7	39059530	39060923
chr7	39068901	39070991
chr7	39072001	39076480
chr7	39076771	39079609
chr7	39081435	39087025
chr7	39088256	39091611
chr7	39094718	39094889
chr7	39097525	39104386
chr7	39107070	39110218
chr7	39122220	39123128
chr7	39131112	39134716
chr7	39150316	39152544
chr7	39154095	39154994
chr7	39160809	39162161
chr7	39164475	39165311
chr7	39172659	39181235
chr7	39182868	39184530
chr7	39185690	39191064
chr7	39192266	39197976
chr7	39205119	39206212
chr7	39210355	39213451
chr7	39227435	39227751
chr7	39229448	39231042
chr7	39232976	39235055
chr7	39242875	39243764
chr7	39245642	39249759
chr7	39249958	39254792
chr7	39259448	39261535
chr7	39262862	39272469
chr7	39277873	39279430
chr7	39284056	39285041
chr7	39287297	39290347
chr7	39292053	39293731
chr7	39297664	39303283
chr7	39308083	39322761
chr7	39325701	39345368
chr7	39346273	39352843
chr7	39360700	39360990
chr7	39362039	39364986
chr7	39365820	39366943
chr7	39369072	39369958
chr7	39370511	39372734
chr7	39374189	39376288
chr7	39377250	39381537
chr7	39382282	39388547
chr7	39391901	39393592
chr7	39393893	39401725
chr7	39402651	39404427
chr7	39405802	39408320
chr7	39409613	39412231
chr7	39413964	39416578
chr7	39423262	39423610
chr7	39424106	39424264
chr7	39424500	39424862
chr7	39428386	39433915
chr7	39437111	39447456
chr7	39448240	39463443
chr7	39463977	39469517
chr7	39470069	39471213
chr7	39471931	39472280
chr7	39473471	39477481
chr7	39477951	39478150
chr7	39479815	39480261
chr7	39480881	39481210
chr7	39484429	39485796
chr7	39486282	39492301
chr7	39494842	39523830
chr7	39524624	39525826
chr7	39526474	39545265
chr7	39547734	39547909
chr7	39549059	39552866
chr7	39554155	39555471
chr7	39557300	39562609
chr7	39587507	39588048
chr7	39588862	39589929
chr7	39593230	39594400
chr7	39605653	39615793
chr7	39717053	39718678
chr7	39719564	39723192
chr7	39723930	39725057
chr7	39726537	39726842
chr7	39729294	39730394
chr7	39731492	39731964
chr7	39733268	39733495
chr7	39804619	39813506
chr7	39814784	39818090
chr7	39819453	39820273
chr7	39825588	39826367
chr7	39829031	39830600
chr7	39877072	39897129
chr7	39898531	39905667
chr7	39908411	39911455
chr7	39914641	39915137
chr7	39915952	39923278
chr7	39924044	39935114
chr7	39936469	39937276
chr7	39938056	39939287
chr7	40141882	40144619
chr7	40145578	40152339
chr7	40155422	40155674
chr7	40155891	40156454
chr7	40158015	40158193
chr7	40210692	40211187
chr7	40214896	40215418
chr7	40222343	40223204
chr7	40224741	40226054
chr7	40229240	40230695
chr7	40234268	40234776
chr7	40235603	40237800
chr7	40245780	40252270
chr7	40300221	40300497
chr7	40301607	40302373
chr7	40302919	40304539
chr7	40307475	40310050
chr7	40312030	40312822
chr7	40313673	40314001
chr7	40316828	40316878
chr7	40320690	40321576
chr7	40322588	40323084
chr7	40324401	40325058
chr7	40327074	40327402
chr7	40328035	40329996
chr7	40339328	40339465
chr7	40348017	40348579
chr7	40354125	40354608
chr7	40356433	40356616
chr7	40359243	40360785
chr7	40361298	40362314
chr7	40366914	40366993
chr7	40512915	40513561
chr7	40529160	40529486
chr7	40573804	40579688
chr7	40580710	40581468
chr7	40592367	40594302
chr7	40603605	40606152
chr7	40613024	40613935
chr7	40616221	40617491
chr7	40620648	40623293
chr7	40624001	40630599
chr7	40631547	40632330
chr7	40634356	40634573
chr7	40635893	40636380
chr7	40637418	40639289
chr7	40663418	40664466
chr7	40664787	40664971
chr7	40665976	40666177
chr7	40666891	40667066
chr7	40668815	40669136
chr7	40675907	40676258
chr7	40687273	40687630
chr7	40690613	40691264
chr7	40708233	40711844
chr7	40712806	40713638
chr7	40714849	40715421
chr7	40760367	40764029
chr7	40766659	40768181
chr7	40771924	40773266
chr7	40776624	40781772
chr7	40781839	40784906
chr7	40785711	40790028
chr7	40792700	40793035
chr7	40794356	40794548
chr7	40796649	40797085
chr7	40797347	40797971
chr7	40798823	40801845
chr7	40824009	40825099
chr7	40825489	40828457
chr7	40830153	40830817
chr7	40843230	40845825
chr7	40846806	40853844
chr7	40854632	40855062
chr7	40856472	40856664
chr7	40858207	40858685
chr7	40859486	40860453
chr7	40862956	40864751
chr7	40865342	40865941
chr7	40868682	40868848
chr7	40876179	40876894
chr7	40877481	40877836
chr7	40877981	40879128
chr7	40879764	40880509
chr7	40881255	40885433
chr7	40888479	40889306
chr7	40963877	40994869
chr7	40995824	41006419
chr7	41007938	41014177
chr7	41015268	41019193
chr7	41020486	41021111
chr7	41025571	41029500
chr7	41031957	41032694
chr7	41033095	41041246
chr7	41042040	41061287
chr7	41101497	41102706
chr7	41104275	41105952
chr7	41107090	41108461
chr7	41110184	41110794
chr7	41115043	41115591
chr7	41116543	41117369
chr7	41118456	41118818
chr7	41123041	41128525
chr7	41128764	41132132
chr7	41132530	41134199
chr7	41135479	41139181
chr7	41141269	41150418
chr7	41220040	41222249
chr7	41224738	41226569
chr7	41231409	41232733
chr7	41233995	41235371
chr7	41236520	41239587
chr7	41240113	41242974
chr7	41244801	41245759
chr7	41248621	41255898
chr7	41256937	41258753
chr7	41260584	41261961
chr7	41263189	41267873
chr7	41270350	41284044
chr7	41284832	41285551
chr7	41287159	41289480
chr7	41295220	41295559
chr7	41296544	41297990
chr7	41301341	41302027
chr7	41304916	41305332
chr7	41308411	41312692
chr7	41313931	41320645
chr7	41322409	41322805
chr7	41323699	41326354
chr7	41326984	41328062
chr7	41329218	41331885
chr7	41334262	41337226
chr7	41337359	41337755
chr7	41338043	41343563
chr7	41354327	41355537
chr7	41356580	41358252
chr7	41414352	41421807
chr7	41422491	41428306
chr7	41429378	41431555
chr7	41434498	41453695
chr7	41459006	41460615
chr7	41461849	41464944
chr7	41465873	41471907
chr7	41487593	41493152
chr7	41494001	41496745
chr7	41499089	41499403
chr7	41504608	41518952
chr7	41520299	41521341
chr7	41522528	41528063
chr7	41528232	41528913
chr7	41529588	41530573
chr7	41530915	41531183
chr7	41531847	41534215
chr7	41539324	41539685
chr7	41540396	41543508
chr7	41547081	41548529
chr7	41549765	41550094
chr7	41553249	41553678
chr7	41565101	41570208
chr7	41577777	41583226
chr7	41584233	41593277
chr7	41609332	41610205
chr7	41611285	41611788
chr7	41612074	41612225
chr7	41612827	41613343
chr7	41617705	41619170
chr7	41619920	41621485
chr7	41661654	41664637
chr7	41670188	41673113
chr7	41674886	41675569
chr7	41677099	41678843
chr7	41679805	41682276
chr7	41689661	41695143
chr7	41696575	41697069
chr7	41699036	41703282
chr7	41704026	41706171
chr7	41706877	41707551
chr7	41713888	41720933
chr7	41723316	41734243
chr7	41735468	41739402
chr7	41741320	41745077
chr7	41747988	41749263
chr7	41749862	41750764
chr7	41765687	41766903
chr7	41794727	41795817
chr7	41814527	41818061
chr7	41873168	41883072
chr7	41884117	41892943
chr7	41898466	41899525
chr7	41907952	41910476
chr7	41911627	41913287
chr7	41914388	41915176
chr7	41915724	41916011
chr7	41916146	41923845
chr7	41924793	41969851
chr7	41971179	41985804
chr7	41986702	41988874
chr7	41989795	42001405
chr7	42005614	42006481
chr7	42007380	42014281
chr7	42015735	42019483
chr7	42022956	42023402
chr7	42024653	42026775
chr7	42029040	42030122
chr7	42047835	42048502
chr7	42064262	42064846
chr7	42065651	42072673
chr7	42074163	42121996
chr7	42122846	42127820
chr7	42128739	42130227
chr7	42132251	42149632
chr7	42151149	42153010
chr7	42154008	42159218
chr7	42163259	42165242
chr7	42172638	42182223
chr7	42183006	42187886
chr7	42194189	42196077
chr7	42197057	42202870
chr7	42203817	42210608
chr7	42211817	42218287
chr7	42219551	42239501
chr7	42240536	42243203
chr7	42245270	42247946
chr7	42249199	42254192
chr7	42258984	42266672
chr7	42267732	42270619
chr7	42271522	42274494
chr7	42275419	42278678
chr7	42291804	42293532
chr7	42294422	42295177
chr7	42297363	42298051
chr7	42307426	42307723
chr7	42317946	42318951
chr7	42324319	42324723
chr7	42325081	42328436
chr7	42330136	42331647
chr7	42336336	42338787
chr7	42339169	42346362
chr7	42347454	42349345
chr7	42350584	42352896
chr7	42357452	42358349
chr7	42359345	42362253
chr7	42363298	42366058
chr7	42370373	42373974
chr7	42386226	42393312
chr7	42397725	42398019
chr7	42402530	42404934
chr7	42406288	42416149
chr7	42445429	42463793
chr7	42465202	42479060
chr7	42479330	42484740
chr7	42485618	42486076
chr7	42486332	42489765
chr7	42490129	42490178
chr7	42490863	42491716
chr7	42493103	42495475
chr7	42496146	42497797
chr7	42499551	42499599
chr7	42501007	42501420
chr7	42501699	42502877
chr7	42506083	42507008
chr7	42509198	42509520
chr7	42510663	42519203
chr7	42519783	42520031
chr7	42520829	42523264
chr7	42524306	42528119
chr7	42540526	42541561
chr7	42541923	42542727
chr7	42542913	42543186
chr7	42551617	42556248
chr7	42557922	42558188
chr7	42558552	42559672
chr7	42559847	42562534
chr7	42569797	42570867
chr7	42605247	42605738
chr7	42615934	42619104
chr7	42621313	42621586
chr7	42630122	42633068
chr7	42633531	42633916
chr7	42634581	42637188
chr7	42639577	42643913
chr7	42644095	42645038
chr7	42645811	42646797
chr7	42647832	42648471
chr7	42651981	42652174
chr7	42659435	42659672
chr7	42660092	42660379
chr7	42661363	42661642
chr7	42663017	42663246
chr7	42663925	42664623
chr7	42667275	42667692
chr7	42669345	42669548
chr7	42671281	42672581
chr7	42673684	42674428
chr7	42675806	42678093
chr7	42682999	42687966
chr7	42690581	42696295
chr7	42697817	42699028
chr7	42716589	42717187
chr7	42718209	42719772
chr7	42721048	42726825
chr7	42728358	42730396
chr7	42751057	42752631
chr7	42752826	42753685
chr7	42753865	42754198
chr7	42754762	42754966
chr7	42755406	42755606
chr7	42755765	42756286
chr7	42756634	42757306
chr7	42759897	42760275
chr7	42763419	42763628
chr7	42823165	42823767
chr7	42825163	42827678
chr7	42828486	42839232
chr7	42839868	42846572
chr7	42849216	42859950
chr7	42864186	42868659
chr7	42869565	42875356
chr7	42876564	42876679
chr7	42877921	42879325
chr7	42882680	42884030
chr7	42888256	42888869
chr7	42941188	42944216
chr7	42944950	42948166
chr7	42948772	42951890
chr7	42953360	42953883
chr7	42957901	42958574
chr7	42959914	42961865
chr7	42963544	42966322
chr7	42967173	42970371
chr7	42970936	42972221
chr7	42973385	42979293
chr7	42980028	42982866
chr7	42985924	42989991
chr7	42997086	42998544
chr7	43009647	43024051
chr7	43024895	43026950
chr7	43028418	43030684
chr7	43034462	43034993
chr7	43036648	43040354
chr7	43077100	43081896
chr7	43083966	43085287
chr7	43087445	43091064
chr7	43094714	43096830
chr7	43097790	43101936
chr7	43104854	43105948
chr7	43108238	43108600
chr7	43110147	43115114
chr7	43115955	43122198
chr7	43123449	43127038
chr7	43133955	43134656
chr7	43135396	43137983
chr7	43138555	43139186
chr7	43163109	43164775
chr7	43166312	43168289
chr7	43168635	43170598
chr7	43172212	43173981
chr7	43188491	43189124
chr7	43194719	43199136
chr7	43208866	43212018
chr7	43213175	43226882
chr7	43228252	43228495
chr7	43229096	43230362
chr7	43231626	43236736
chr7	43237313	43254040
chr7	43254907	43258316
chr7	43260235	43262265
chr7	43262794	43266619
chr7	43268164	43269905
chr7	43274078	43274801
chr7	43277843	43284155
chr7	43285232	43306405
chr7	43309431	43311188
chr7	43313805	43316464
chr7	43318192	43321849
chr7	43325338	43330899
chr7	43331451	43333043
chr7	43362574	43363211
chr7	43364686	43365491
chr7	43368031	43368794
chr7	43376393	43390768
chr7	43422301	43423674
chr7	43429520	43430123
chr7	43430635	43432732
chr7	43435700	43437008
chr7	43438052	43438305
chr7	43439268	43440676
chr7	43441353	43445808
chr7	43446559	43451442
chr7	43452591	43453764
chr7	43455059	43459131
chr7	43460988	43472486
chr7	43475097	43475834
chr7	43479296	43480930
chr7	43494413	43494792
chr7	43510052	43511778
chr7	43531030	43533790
chr7	43534930	43538122
chr7	43539839	43541332
chr7	43543242	43543841
chr7	43544928	43545813
chr7	43547340	43564618
chr7	43565934	43574147
chr7	43576230	43578944
chr7	43581577	43583322
chr7	43733170	43733750
chr7	43736117	43739444
chr7	43742508	43744684
chr7	43745680	43772967
chr7	43799530	43800692
chr7	43801043	43801391
chr7	43801751	43802118
chr7	43802572	43802892
chr7	43803855	43816911
chr7	43817435	43820270
chr7	43821089	43835606
chr7	43838093	43839839
chr7	43842233	43860598
chr7	43861389	43861536
chr7	43862160	43862464
chr7	43864174	43864363
chr7	43865410	43865560
chr7	44023661	44024324
chr7	44028830	44029456
chr7	44038665	44041693
chr7	44090740	44092710
chr7	44095645	44097245
chr7	44100322	44115267
chr7	44116328	44117452
chr7	44129280	44132692
chr7	44134180	44136093
chr7	44138527	44161627
chr7	44172070	44173383
chr7	44174252	44174459
chr7	44174997	44181736
chr7	44182636	44190684
chr7	44191864	44196902
chr7	44219773	44220527
chr7	44221996	44223884
chr7	44224719	44246310
chr7	44248733	44250264
chr7	44251131	44252904
chr7	44258706	44259166
chr7	44259750	44296121
chr7	44305551	44306939
chr7	44307909	44310461
chr7	44311635	44312092
chr7	44322584	44327751
chr7	44329524	44330032
chr7	44347489	44349986
chr7	44359541	44363613
chr7	44367112	44368906
chr7	44372931	44376737
chr7	44493318	44494562
chr7	44495631	44498827
chr7	44502087	44502577
chr7	44503091	44506026
chr7	44506882	44508794
chr7	44512001	44523297
chr7	44530726	44532019
chr7	44532907	44547171
chr7	44551528	44553187
chr7	44554537	44556872
chr7	44718962	44719626
chr7	44721414	44731474
chr7	44732005	44735853
chr7	44736463	44740890
chr7	44741299	44742937
chr7	44771518	44786335
chr7	44855494	44855725
chr7	44856893	44857202
chr7	44858681	44860820
chr7	44862043	44863517
chr7	44863780	44864687
chr7	44866140	44868162
chr7	44905168	44906811
chr7	44907362	44917544
chr7	44918868	44920078
chr7	44920867	44922688
chr7	44923997	44929785
chr7	44930629	44931232
chr7	44932073	44940879
chr7	44942779	44977015
chr7	44999658	45000205
chr7	45084848	45091828
chr7	45116617	45136538
chr7	45137481	45164342
chr7	45171290	45197946
chr7	45198831	45204471
chr7	45205586	45207351
chr7	45208261	45234208
chr7	45236403	45246768
chr7	45251161	45272936
chr7	45274871	45274927
chr7	45276258	45276490
chr7	45278011	45281695
chr7	45282546	45288393
chr7	45292459	45297772
chr7	45304797	45305372
chr7	45346222	45347098
chr7	45348346	45349454
chr7	45361918	45362455
chr7	45363559	45364519
chr7	45383407	45390175
chr7	45390299	45392058
chr7	45394613	45415479
chr7	45416719	45417249
chr7	45422027	45426963
chr7	45428000	45435294
chr7	45438347	45438591
chr7	45446274	45446816
chr7	45450858	45451884
chr7	45453196	45458090
chr7	45494438	45514879
chr7	45515704	45517185
chr7	45518874	45527848
chr7	45529861	45531769
chr7	45541861	45544664
chr7	45545649	45552629
chr7	45558554	45571871
chr7	45572641	45598118
chr7	45598960	45602336
chr7	45608871	45609444
chr7	45639379	45641455
chr7	45643934	45649867
chr7	45657367	45658821
chr7	45659095	45660896
chr7	45679702	45680197
chr7	45681523	45683883
chr7	45685009	45688351
chr7	45689040	45689195
chr7	45690097	45690678
chr7	45695718	45695901
chr7	45696394	45696732
chr7	45697642	45698053
chr7	45698840	45700566
chr7	45701726	45704837
chr7	45713087	45716471
chr7	45824783	45870423
chr7	45871945	45878710
chr7	45879474	45897619
chr7	45899983	45903059
chr7	45908802	45926788
chr7	45927443	45929219
chr7	45934595	45942201
chr7	45960449	45993917
chr7	45998898	46000765
chr7	46003256	46008811
chr7	46009214	46011869
chr7	46013727	46013894
chr7	46015249	46016271
chr7	46043469	46044218
chr7	46046423	46051314
chr7	46054264	46060891
chr7	46067793	46075373
chr7	46092935	46094878
chr7	46107076	46109036
chr7	46123875	46124520
chr7	46125452	46136210
chr7	46143245	46165480
chr7	46166089	46174450
chr7	46175282	46175635
chr7	46176784	46179841
chr7	46181084	46193234
chr7	46195301	46198575
chr7	46199791	46233385
chr7	46269302	46277439
chr7	46278477	46280034
chr7	46282956	46284291
chr7	46285019	46285884
chr7	46286899	46296564
chr7	46302840	46303521
chr7	46308293	46310882
chr7	46316622	46324067
chr7	46332599	46333902
chr7	46334702	46336186
chr7	46339774	46339972
chr7	46341309	46342702
chr7	46343462	46343842
chr7	46344028	46358442
chr7	46359270	46364465
chr7	46366615	46366797
chr7	46368527	46370567
chr7	46371293	46372478
chr7	46373990	46377826
chr7	46378907	46380904
chr7	46383394	46383915
chr7	46386577	46400378
chr7	46402321	46402492
chr7	46403161	46403359
chr7	46403814	46404193
chr7	46404954	46405827
chr7	46406449	46407321
chr7	46411339	46413685
chr7	46414651	46416338
chr7	46424191	46426178
chr7	46429827	46431038
chr7	46443732	46446787
chr7	46447716	46449663
chr7	46453279	46456525
chr7	46458720	46461981
chr7	46463967	46466783
chr7	46475278	46476136
chr7	46477650	46478615
chr7	46480284	46480775
chr7	46483329	46483881
chr7	46485072	46488515
chr7	46521953	46524503
chr7	46530685	46538715
chr7	46539729	46545033
chr7	46550041	46550509
chr7	46551735	46552154
chr7	46553183	46553704
chr7	46554655	46555005
chr7	46567303	46582489
chr7	46583343	46591711
chr7	46595980	46597834
chr7	46601042	46601711
chr7	46602835	46604239
chr7	46605510	46607963
chr7	46608914	46610183
chr7	46613956	46618414
chr7	46624793	46630660
chr7	46631949	46641378
chr7	46645438	46650102
chr7	46651133	46653066
chr7	46656455	46657427
chr7	46658288	46660840
chr7	46661759	46663775
chr7	46669059	46673436
chr7	46675194	46675991
chr7	46676504	46677388
chr7	46678702	46684168
chr7	46718175	46725537
chr7	46729229	46731567
chr7	46732993	46733167
chr7	46734546	46734712
chr7	46739739	46739917
chr7	46740291	46740598
chr7	46741063	46742190
chr7	46742395	46742591
chr7	46743853	46744288
chr7	46745444	46754367
chr7	46755822	46756563
chr7	46757885	46760266
chr7	46761878	46763006
chr7	46764206	46770797
chr7	46772179	46779075
chr7	46780780	46782538
chr7	46783462	46783915
chr7	46784930	46786736
chr7	46786998	46787551
chr7	46809808	46812239
chr7	46843421	46845851
chr7	46847036	46849439
chr7	46849985	46857963
chr7	46858884	46864665
chr7	46867870	46868384
chr7	46869462	46870750
chr7	46880820	46882572
chr7	46882868	46884292
chr7	46885287	46887710
chr7	46899264	46902921
chr7	46907241	46910153
chr7	46911178	46912308
chr7	46915918	46916240
chr7	46916322	46920066
chr7	46927582	46927787
chr7	46930294	46932308
chr7	46935610	46937200
chr7	46938089	46947867
chr7	46949566	46955266
chr7	46957419	46959755
chr7	46969528	46971432
chr7	46974694	46974986
chr7	46976196	46977336
chr7	46978504	46979700
chr7	46980225	46981981
chr7	46982122	46982443
chr7	46982990	46984242
chr7	46984685	46987734
chr7	46988502	46991019
chr7	47030103	47031669
chr7	47034084	47040624
chr7	47040705	47055775
chr7	47057171	47059414
chr7	47059788	47060944
chr7	47063705	47070061
chr7	47070872	47077435
chr7	47078955	47106496
chr7	47116969	47122979
chr7	47158962	47161483
chr7	47166782	47204793
chr7	47207019	47219705
chr7	47222189	47249498
chr7	47252450	47270380
chr7	47273061	47289449
chr7	47290211	47305667
chr7	47309844	47310485
chr7	47312563	47315663
chr7	47317102	47322915
chr7	47324473	47398719
chr7	47400112	47431021
chr7	47431838	47437270
chr7	47437946	47512406
chr7	47513629	47528900
chr7	47531319	47686115
chr7	47701738	47703907
chr7	47708320	47711620
chr7	47717853	47727456
chr7	47729549	47760784
chr7	47790480	47790564
chr7	47792472	47793182
chr7	47794011	47804273
chr7	47804510	47819747
chr7	47821226	47822166
chr7	47825922	47841368
chr7	47842238	47844361
chr7	47845124	47847907
chr7	47849592	47853215
chr7	47856081	47857973
chr7	47876718	47877940
chr7	47888340	47891641
chr7	47892841	47895348
chr7	47896802	47898078
chr7	47909531	47910785
chr7	47931487	47933453
chr7	47934813	47943115
chr7	47943967	47946667
chr7	47947471	47949034
chr7	47987613	47987838
chr7	47989011	47990800
chr7	47991491	47992647
chr7	48001683	48002318
chr7	48004469	48004969
chr7	48005970	48008080
chr7	48009359	48011065
chr7	48012786	48013247
chr7	48013782	48017024
chr7	48017808	48018451
chr7	48026419	48029752
chr7	48030454	48032811
chr7	48033378	48037738
chr7	48038493	48049037
chr7	48078790	48080029
chr7	48088329	48089686
chr7	48109808	48117210
chr7	48117907	48118603
chr7	48126427	48127454
chr7	48129122	48136043
chr7	48138254	48149120
chr7	48149919	48151930
chr7	48154541	48157473
chr7	48158221	48160963
chr7	48269786	48271225
chr7	48274670	48275011
chr7	48277232	48277580
chr7	48278435	48302859
chr7	48304326	48313134
chr7	48313760	48315054
chr7	48315537	48315625
chr7	48317212	48325490
chr7	48325865	48326262
chr7	48327859	48328438
chr7	48331634	48332500
chr7	48333438	48337817
chr7	48339021	48341305
chr7	48343460	48343708
chr7	48344741	48350735
chr7	48393341	48395519
chr7	48398675	48400197
chr7	48401689	48402223
chr7	48403068	48403552
chr7	48406034	48406428
chr7	48412392	48412955
chr7	48413826	48415270
chr7	48416267	48417684
chr7	48418961	48419550
chr7	48420678	48421172
chr7	48422587	48423717
chr7	48424832	48425540
chr7	48426508	48427832
chr7	48439142	48439314
chr7	48480483	48484307
chr7	48485597	48488362
chr7	48490619	48494634
chr7	48499962	48502762
chr7	48502820	48511442
chr7	48515616	48517667
chr7	48521377	48523092
chr7	48526497	48527211
chr7	48528419	48529237
chr7	48609792	48611865
chr7	48615506	48626266
chr7	48627781	48629217
chr7	48635358	48639696
chr7	48641433	48645241
chr7	48646313	48647269
chr7	48648132	48648507
chr7	48651897	48653798
chr7	48655383	48660297
chr7	48661271	48661651
chr7	48662997	48666612
chr7	48667020	48668353
chr7	48669505	48670364
chr7	48722081	48723497
chr7	48724153	48725169
chr7	48734166	48734391
chr7	48734903	48736501
chr7	48745564	48746055
chr7	48747630	48750894
chr7	48752514	48757040
chr7	48757886	48762490
chr7	48768178	48783029
chr7	48784432	48785642
chr7	48786663	48788684
chr7	48793693	48794184
chr7	48816551	48817226
chr7	48818083	48818945
chr7	48831488	48834280
chr7	48835860	48841188
chr7	48862181	48863173
chr7	48865697	48869921
chr7	48870434	48871593
chr7	48873806	48876952
chr7	48877445	48880927
chr7	48885399	48888418
chr7	48894461	48895115
chr7	48896901	48900157
chr7	48906591	48907663
chr7	48940897	48941754
chr7	48944296	48951343
chr7	48952232	48954849
chr7	48964287	48965365
chr7	48966202	48967191
chr7	48969327	48970233
chr7	48974558	48976320
chr7	48989133	48993890
chr7	48994659	48996013
chr7	48997931	49002318
chr7	49006614	49008059
chr7	49009267	49011381
chr7	49016177	49016566
chr7	49023873	49024627
chr7	49027348	49031224
chr7	49036711	49040223
chr7	49049086	49049659
chr7	49063613	49064388
chr7	49070675	49071026
chr7	49072127	49072457
chr7	49078190	49083629
chr7	49095764	49098744
chr7	49140632	49142788
chr7	49159761	49163520
chr7	49171062	49176503
chr7	49177551	49184583
chr7	49186524	49187606
chr7	49199615	49205880
chr7	49206865	49208518
chr7	49210724	49210952
chr7	49212347	49213128
chr7	49215884	49217475
chr7	49219888	49221300
chr7	49228105	49228975
chr7	49259911	49263433
chr7	49264494	49265077
chr7	49266435	49267318
chr7	49269028	49270133
chr7	49271129	49271771
chr7	49273867	49276071
chr7	49281446	49291936
chr7	49300772	49302765
chr7	49305729	49306655
chr7	49309024	49311693
chr7	49312681	49312918
chr7	49314064	49315175
chr7	49376795	49377041
chr7	49381389	49382377
chr7	49387114	49399181
chr7	49407955	49409871
chr7	49453074	49454501
chr7	49465653	49468185
chr7	49469798	49471938
chr7	49473172	49473799
chr7	49479274	49480577
chr7	49481864	49484260
chr7	49484741	49485605
chr7	49486561	49489235
chr7	49490809	49493906
chr7	49495029	49496206
chr7	49496923	49498114
chr7	49499050	49499899
chr7	49501247	49501743
chr7	49502741	49504178
chr7	49506399	49509221
chr7	49515080	49516604
chr7	49524659	49525350
chr7	49538442	49541313
chr7	49579540	49581391
chr7	49582577	49583221
chr7	49584796	49585270
chr7	49600621	49601409
chr7	49610249	49612357
chr7	49614698	49616168
chr7	49624802	49627930
chr7	49629479	49650408
chr7	49656754	49657803
chr7	49693765	49714638
chr7	49715215	49726108
chr7	49751468	49753598
chr7	49765692	49769373
chr7	49770124	49770574
chr7	49771607	49779154
chr7	49779910	49780354
chr7	49781558	49784819
chr7	49785802	49806417
chr7	49822410	49823246
chr7	49828355	49835724
chr7	49837161	49853440
chr7	49854914	49857324
chr7	49864535	49869133
chr7	49870000	49871686
chr7	49872627	49872882
chr7	49873175	49875343
chr7	49877002	49877246
chr7	49878769	49879696
chr7	49994456	49995020
chr7	49996839	49998877
chr7	50001028	50004184
chr7	50008972	50009622
chr7	50011775	50012022
chr7	50014544	50014750
chr7	50015768	50017610
chr7	50018784	50019051
chr7	50059920	50060749
chr7	50064266	50071897
chr7	50077005	50078225
chr7	50082582	50083281
chr7	50092654	50093954
chr7	50094936	50095432
chr7	50097158	50104052
chr7	50104560	50107236
chr7	50109402	50109652
chr7	50112387	50112575
chr7	50112720	50112896
chr7	50114792	50115003
chr7	50115975	50116378
chr7	50116909	50120613
chr7	50121617	50121696
chr7	50129971	50131049
chr7	50133118	50136834
chr7	50138740	50139176
chr7	50140824	50143380
chr7	50144136	50151447
chr7	50152166	50154303
chr7	50155441	50166441
chr7	50166967	50197902
chr7	50198638	50221655
chr7	50225001	50228204
chr7	50264674	50270991
chr7	50271962	50275906
chr7	50281408	50287423
chr7	50288997	50291208
chr7	50292551	50368719
chr7	50370319	50385853
chr7	50388845	50394703
chr7	50398101	50422323
chr7	50422938	50424260
chr7	50426583	50428209
chr7	50435443	50435761
chr7	50452493	50454008
chr7	50454020	50455094
chr7	50455767	50457668
chr7	50458943	50462188
chr7	50462992	50482483
chr7	50483641	50483786
chr7	50485806	50486497
chr7	50489064	50490680
chr7	50491677	50503661
chr7	50512532	50514188
chr7	50537299	50546439
chr7	50547254	50548224
chr7	50549379	50549887
chr7	50552233	50567355
chr7	50577985	50578249
chr7	50579872	50582743
chr7	50583164	50595896
chr7	50597298	50601087
chr7	50603164	50606595
chr7	50610001	50624628
chr7	50625513	50633475
chr7	50639455	50642776
chr7	50644079	50644969
chr7	50645671	50645951
chr7	50647757	50650754
chr7	50651287	50678694
chr7	50679375	50683921
chr7	50684575	50691379
chr7	50692223	50698012
chr7	50699783	50700112
chr7	50700943	50702954
chr7	50703778	50719734
chr7	50721048	50724724
chr7	50724939	50726034
chr7	50728522	50729509
chr7	50732093	50733736
chr7	50747586	50751191
chr7	50752557	50757176
chr7	50759180	50759970
chr7	50763210	50764452
chr7	50766077	50768211
chr7	50769044	50770516
chr7	50770947	50771652
chr7	50774471	50797758
chr7	50799053	50815500
chr7	50817530	50846385
chr7	50848861	50874628
chr7	50879082	50881640
chr7	50915777	50919522
chr7	50922030	50923598
chr7	50937121	50942026
chr7	50943071	50948205
chr7	50952593	50965285
chr7	50971402	50973565
chr7	50973627	50974222
chr7	50981813	50982547
chr7	50994144	50995881
chr7	51004527	51016947
chr7	51038957	51040012
chr7	51065502	51066296
chr7	51077500	51080369
chr7	51081316	51081806
chr7	51085822	51086400
chr7	51088578	51089912
chr7	51106231	51106625
chr7	51126362	51127572
chr7	51128751	51130669
chr7	51136070	51136980
chr7	51140992	51142527
chr7	51143848	51149116
chr7	51149117	51152536
chr7	51153732	51154927
chr7	51155396	51155691
chr7	51158451	51159211
chr7	51160947	51161426
chr7	51162786	51163312
chr7	51168651	51170249
chr7	51172433	51175593
chr7	51181452	51183209
chr7	51184722	51186716
chr7	51188045	51189183
chr7	51209274	51213885
chr7	51219262	51221147
chr7	51222774	51226049
chr7	51229970	51232642
chr7	51234399	51236401
chr7	51236440	51237153
chr7	51241087	51244827
chr7	51246377	51247479
chr7	51258887	51265656
chr7	51269163	51269513
chr7	51276340	51277363
chr7	51278416	51278684
chr7	51305847	51310304
chr7	51315697	51322449
chr7	51324471	51330301
chr7	51330978	51331496
chr7	51333167	51336206
chr7	51339378	51343147
chr7	51343511	51349603
chr7	51350937	51364845
chr7	51365900	51370048
chr7	51370682	51374765
chr7	51375375	51395004
chr7	51409905	51410317
chr7	51420739	51421025
chr7	51422495	51423163
chr7	51424571	51432332
chr7	51433523	51436056
chr7	51439196	51439842
chr7	51444778	51456818
chr7	51457436	51457488
chr7	51457710	51462379
chr7	51464464	51464512
chr7	51470483	51471726
chr7	51472781	51474366
chr7	51477300	51479326
chr7	51482940	51483798
chr7	51484983	51487749
chr7	51602074	51602618
chr7	51605826	51614336
chr7	51615245	51618353
chr7	51619880	51624119
chr7	51625265	51640159
chr7	51640490	51646053
chr7	51654880	51657590
chr7	51658565	51663225
chr7	51664078	51665409
chr7	51666350	51666659
chr7	51668169	51668713
chr7	51711028	51711567
chr7	51728388	51731721
chr7	51733077	51733233
chr7	51734184	51734797
chr7	51736479	51736987
chr7	51737616	51738745
chr7	51744482	51744861
chr7	51746798	51747174
chr7	51750496	51752956
chr7	51753840	51760170
chr7	51762697	51763868
chr7	51764959	51766072
chr7	51766538	51774756
chr7	51775033	51777710
chr7	51778246	51784064
chr7	51784686	51786842
chr7	51789712	51789971
chr7	51845470	51846272
chr7	51859306	51860596
chr7	51866175	51868549
chr7	51869546	51871704
chr7	51877840	51879431
chr7	51880301	51884952
chr7	51897801	51904409
chr7	51905292	51910449
chr7	51911424	51912168
chr7	51913892	51914313
chr7	51920525	51920982
chr7	51938081	51938936
chr7	51971431	51972017
chr7	51980228	51981365
chr7	51995290	52000143
chr7	52001125	52015043
chr7	52015755	52016073
chr7	52016644	52017552
chr7	52018054	52022385
chr7	52026003	52026367
chr7	52028996	52029794
chr7	52033860	52034041
chr7	52053762	52054757
chr7	52055346	52055857
chr7	52057493	52057968
chr7	52069457	52069639
chr7	52072200	52073101
chr7	52073901	52080028
chr7	52081704	52082007
chr7	52087313	52089152
chr7	52092907	52093633
chr7	52099427	52101149
chr7	52107579	52108326
chr7	52120938	52121919
chr7	52128719	52129280
chr7	52134376	52134538
chr7	52135208	52136482
chr7	52138208	52142853
chr7	52152908	52153161
chr7	52157760	52158226
chr7	52159963	52160314
chr7	52167141	52167787
chr7	52174998	52176928
chr7	52189809	52190361
chr7	52203113	52204366
chr7	52208462	52211894
chr7	52213295	52215618
chr7	52219076	52219820
chr7	52234111	52235735
chr7	52238372	52243924
chr7	52248839	52251620
chr7	52252543	52253593
chr7	52254098	52256645
chr7	52258185	52260312
chr7	52260513	52260838
chr7	52262186	52265404
chr7	52266502	52266849
chr7	52270475	52271692
chr7	52272303	52274986
chr7	52276901	52279279
chr7	52283502	52284075
chr7	52285872	52286041
chr7	52288299	52289805
chr7	52295848	52297013
chr7	52300852	52303338
chr7	52333376	52344896
chr7	52345880	52347681
chr7	52362247	52363691
chr7	52370957	52374106
chr7	52375486	52378123
chr7	52387777	52389483
chr7	52399735	52400382
chr7	52430823	52432220
chr7	52450663	52453010
chr7	52454456	52456689
chr7	52458349	52459843
chr7	52460789	52463047
chr7	52465072	52467919
chr7	52469846	52472288
chr7	52474271	52477502
chr7	52482259	52483713
chr7	52512173	52513782
chr7	52518613	52519657
chr7	52555818	52558320
chr7	52559700	52562195
chr7	52567737	52570107
chr7	52580076	52580475
chr7	52581940	52582648
chr7	52587495	52587577
chr7	52589607	52589982
chr7	52593675	52594369
chr7	52597819	52598003
chr7	52619236	52619682
chr7	52628420	52630725
chr7	52639909	52640852
chr7	52649826	52652493
chr7	52653986	52655151
chr7	52658632	52659323
chr7	52665423	52670731
chr7	52671691	52672373
chr7	52673945	52675446
chr7	52684393	52684744
chr7	52686950	52687876
chr7	52691273	52691825
chr7	52712161	52716023
chr7	52726023	52727615
chr7	52730797	52731443
chr7	52735292	52737043
chr7	52755547	52755905
chr7	52797685	52800713
chr7	52801416	52802404
chr7	52803271	52803639
chr7	52806611	52806656
chr7	52807913	52808118
chr7	52813812	52814393
chr7	52814613	52814657
chr7	52816090	52816792
chr7	52826768	52827836
chr7	52836021	52836875
chr7	52842240	52842687
chr7	52842839	52844234
chr7	52845650	52848535
chr7	52859403	52861386
chr7	52862391	52862572
chr7	52864727	52865683
chr7	52885559	52886740
chr7	52901427	52902112
chr7	52902326	52903364
chr7	52903510	52904385
chr7	52908348	52908680
chr7	52910662	52912689
chr7	52913187	52914134
chr7	52918127	52919767
chr7	52920972	52924075
chr7	52924452	52927791
chr7	52928272	52930016
chr7	52930772	52931242
chr7	52931451	52932805
chr7	52933408	52935633
chr7	52936837	52936899
chr7	52938431	52940266
chr7	52961551	52965084
chr7	52965471	52965870
chr7	52966094	52969943
chr7	52970401	52971281
chr7	52973783	52973950
chr7	52977499	52977688
chr7	52979642	52980831
chr7	52982576	52983414
chr7	52983912	52984421
chr7	52987229	52987292
chr7	52990092	52990305
chr7	52991166	52991531
chr7	52992157	52994838
chr7	52995342	52996391
chr7	53002024	53004219
chr7	53017904	53018372
chr7	53050030	53050686
chr7	53052714	53052988
chr7	53054939	53055016
chr7	53055181	53055623
chr7	53056710	53060415
chr7	53060758	53061460
chr7	53061854	53063256
chr7	53064277	53065286
chr7	53067016	53067135
chr7	53067680	53068382
chr7	53068792	53068880
chr7	53069397	53070321
chr7	53070573	53075002
chr7	53075992	53076375
chr7	53076771	53077079
chr7	53084550	53084993
chr7	53085213	53085647
chr7	53085911	53086296
chr7	53086848	53088481
chr7	53089093	53089589
chr7	53090098	53090238
chr7	53090408	53091048
chr7	53092774	53093289
chr7	53094397	53094776
chr7	53096203	53097015
chr7	53097487	53101600
chr7	53102428	53102694
chr7	53104048	53104744
chr7	53108486	53108847
chr7	53110097	53111265
chr7	53113655	53115567
chr7	53117585	53118295
chr7	53119709	53120391
chr7	53147243	53147585
chr7	53189853	53190199
chr7	53191406	53191623
chr7	53192466	53193313
chr7	53201279	53201856
chr7	53202270	53203196
chr7	53203856	53203995
chr7	53215687	53216109
chr7	53216754	53224428
chr7	53224981	53226235
chr7	53229502	53229981
chr7	53234059	53236830
chr7	53237193	53237816
chr7	53237972	53238847
chr7	53287630	53288468
chr7	53290896	53297309
chr7	53297930	53298257
chr7	53299599	53300278
chr7	53301431	53306127
chr7	53307034	53307498
chr7	53308439	53308840
chr7	53311161	53311366
chr7	53324953	53325324
chr7	53328302	53328501
chr7	53330650	53331690
chr7	53332571	53333326
chr7	53334020	53334966
chr7	53335934	53338135
chr7	53364527	53365507
chr7	53370185	53371302
chr7	53372251	53372351
chr7	53373915	53373979
chr7	53377070	53378490
chr7	53378888	53382607
chr7	53383229	53383805
chr7	53384829	53390051
chr7	53397353	53398457
chr7	53399067	53400930
chr7	53410281	53410570
chr7	53413264	53416786
chr7	53417041	53418310
chr7	53418849	53419439
chr7	53419585	53428461
chr7	53494723	53495623
chr7	53518533	53521332
chr7	53525528	53526593
chr7	53536440	53539715
chr7	53588774	53600743
chr7	53601751	53605996
chr7	53607901	53611528
chr7	53614522	53616388
chr7	53616766	53616992
chr7	53617485	53624167
chr7	53624414	53624591
chr7	53625586	53626633
chr7	53627810	53628894
chr7	53631909	53634750
chr7	53647883	53648099
chr7	53743743	53744873
chr7	53757194	53757277
chr7	53761417	53761607
chr7	53762717	53764059
chr7	53764242	53765299
chr7	53770265	53770883
chr7	53772871	53774904
chr7	53775277	53775485
chr7	53776057	53777471
chr7	53778327	53781539
chr7	53782341	53783691
chr7	53793500	53797732
chr7	53807213	53808090
chr7	53816857	53818273
chr7	53887564	53888199
chr7	53899530	53901278
chr7	53902840	53912784
chr7	53913413	53913956
chr7	53919069	53919559
chr7	53919667	53920197
chr7	53921346	53921930
chr7	53925409	53927521
chr7	53958022	53959492
chr7	54008652	54009319
chr7	54010268	54010723
chr7	54012284	54012599
chr7	54012793	54013080
chr7	54013442	54014102
chr7	54014972	54015972
chr7	54018503	54018720
chr7	54019917	54020069
chr7	54047027	54047358
chr7	54069842	54070872
chr7	54071859	54072682
chr7	54073969	54075874
chr7	54083810	54084448
chr7	54085976	54088299
chr7	54089521	54091418
chr7	54096083	54097231
chr7	54159883	54162079
chr7	54162891	54163759
chr7	54166211	54166895
chr7	54167666	54168444
chr7	54177616	54187177
chr7	54188476	54188639
chr7	54190672	54190870
chr7	54197824	54198224
chr7	54251924	54253403
chr7	54254617	54256184
chr7	54257368	54257471
chr7	54259026	54259821
chr7	54260799	54261050
chr7	54263080	54263805
chr7	54265255	54272187
chr7	54272781	54273275
chr7	54274937	54275818
chr7	54276242	54282295
chr7	54285049	54285440
chr7	54329461	54330638
chr7	54332671	54332730
chr7	54333093	54333809
chr7	54334761	54335452
chr7	54335816	54336558
chr7	54337752	54338525
chr7	54338952	54339417
chr7	54340329	54344410
chr7	54344763	54345360
chr7	54345528	54346600
chr7	54347308	54347973
chr7	54348478	54348906
chr7	54349175	54351641
chr7	54351989	54354698
chr7	54355745	54356192
chr7	54358541	54362960
chr7	54363644	54364363
chr7	54364774	54365511
chr7	54366391	54367917
chr7	54373867	54374874
chr7	54375289	54375782
chr7	54375978	54376837
chr7	54377700	54379108
chr7	54452758	54456144
chr7	54469801	54470693
chr7	54524804	54525915
chr7	54530770	54530972
chr7	54531670	54532177
chr7	54534857	54535935
chr7	54541853	54543907
chr7	54544674	54545079
chr7	54546262	54547055
chr7	54549675	54550961
chr7	54553756	54554857
chr7	54555822	54555940
chr7	54556996	54557632
chr7	54639811	54645910
chr7	54647184	54647607
chr7	54649956	54681219
chr7	54682517	54682886
chr7	54683803	54684170
chr7	54685020	54686715
chr7	54687785	54687899
chr7	54688710	54692253
chr7	54696644	54696840
chr7	54697631	54701509
chr7	54764204	54770387
chr7	54771658	54786507
chr7	54787833	54791310
chr7	54792519	54793277
chr7	54794518	54795173
chr7	54796241	54811016
chr7	54812930	54813894
chr7	54819289	54819832
chr7	54833057	54833376
chr7	54834498	54834888
chr7	54839337	54840043
chr7	54845952	54846783
chr7	54852678	54853232
chr7	54855271	54858602
chr7	54859487	54863075
chr7	54864195	54867263
chr7	54868179	54869499
chr7	54887966	54890087
chr7	54892776	54893591
chr7	54895993	54896733
chr7	54899080	54901412
chr7	54902053	54903115
chr7	54903998	54904212
chr7	54905284	54907830
chr7	54910442	54912151
chr7	54914264	54914700
chr7	54915723	54916341
chr7	54917351	54918097
chr7	54919487	54919559
chr7	54925601	54926906
chr7	54936536	54938833
chr7	54940632	54941516
chr7	54949820	54951873
chr7	54953413	54954717
chr7	54955617	54961293
chr7	54966339	54966898
chr7	54970718	54970824
chr7	54988759	54991533
chr7	54994444	54995338
chr7	54996433	54997608
chr7	55001072	55007253
chr7	55014590	55015951
chr7	55016401	55027505
chr7	55031290	55041501
chr7	55042333	55055859
chr7	55056769	55058753
chr7	55060977	55061864
chr7	55064963	55068092
chr7	55068397	55072049
chr7	55075251	55076245
chr7	55076669	55089138
chr7	55091539	55102923
chr7	55103139	55127466
chr7	55129416	55135326
chr7	55137158	55139158
chr7	55140645	55148464
chr7	55150235	55166412
chr7	55168103	55184410
chr7	55185482	55195736
chr7	55198841	55214703
chr7	55219389	55220981
chr7	55221770	55226123
chr7	55230024	55246728
chr7	55247919	55261991
chr7	55263919	55264423
chr7	55266444	55281128
chr7	55281411	55281607
chr7	55284218	55290407
chr7	55291450	55309629
chr7	55335835	55356914
chr7	55357776	55364215
chr7	55438775	55441123
chr7	55445219	55451246
chr7	55470803	55473011
chr7	55483121	55483497
chr7	55485601	55502517
chr7	55503684	55503765
chr7	55506149	55507328
chr7	55509973	55511243
chr7	55512158	55515992
chr7	55517359	55519078
chr7	55519922	55520880
chr7	55521745	55522420
chr7	55526522	55526917
chr7	55534502	55535721
chr7	55536828	55537319
chr7	55545569	55547175
chr7	55572270	55572425
chr7	55582702	55584593
chr7	55586603	55600831
chr7	55608239	55612093
chr7	55615256	55626944
chr7	55627814	55628168
chr7	55628821	55634742
chr7	55637803	55638821
chr7	55641072	55641523
chr7	55643298	55652840
chr7	55657936	55659155
chr7	55752024	55761796
chr7	55766124	55772876
chr7	55773745	55785546
chr7	55785972	55790373
chr7	55798737	55798983
chr7	55839968	55842327
chr7	55855690	55857961
chr7	55866784	55870206
chr7	55872047	55872822
chr7	55874500	55875792
chr7	55879589	55880162
chr7	55964790	55965008
chr7	56108845	56125600
chr7	56170528	56171749
chr7	56172541	56177334
chr7	56189532	56197569
chr7	56198511	56200649
chr7	56202301	56205465
chr7	56209620	56210620
chr7	56211807	56223834
chr7	56224711	56225296
chr7	56230283	56242765
chr7	56260872	56265001
chr7	56265939	56275959
chr7	56277065	56280610
chr7	56299128	56300567
chr7	56475129	56476143
chr7	56491161	56495937
chr7	56535881	56543673
chr7	57202500	57206126
chr7	57225170	57226852
chr7	57289589	57289949
chr7	57304929	57306693
chr7	57311903	57325855
chr7	57326823	57330936
chr7	57331689	57332512
chr7	57333695	57336436
chr7	57337258	57338756
chr7	57368972	57370344
chr7	57372479	57373514
chr7	57378855	57395188
chr7	57395794	57401783
chr7	64174426	64175307
chr7	64180744	64184213
chr7	64280511	64285001
chr7	64285993	64296884
chr7	64569744	64570113
chr7	64603616	64605775
chr7	64607075	64609113
chr7	64609908	64612074
chr7	64613743	64614870
chr7	64616249	64617318
chr7	64623794	64624311
chr7	64625278	64625500
chr7	64626022	64629020
chr7	64629935	64631686
chr7	64632403	64635422
chr7	64635587	64639519
chr7	64641177	64644502
chr7	64649182	64658778
chr7	64942895	64943481
chr7	64944419	64951515
chr7	65299447	65311273
chr7	65312015	65312775
chr7	65313785	65319078
chr7	65784854	65785281
chr7	65789707	65790083
chr7	65790598	65790774
chr7	65791216	65792395
chr7	65793106	65794209
chr7	65794418	65795442
chr7	65807837	65809100
chr7	65809250	65811848
chr7	65996102	65996738
chr7	66000368	66002549
chr7	66007435	66016178
chr7	66039175	66039652
chr7	66043220	66045873
chr7	66046628	66047968
chr7	66049479	66051763
chr7	66053618	66055950
chr7	66169779	66172393
chr7	66173252	66174143
chr7	66175158	66193119
chr7	66195483	66197604
chr7	66393181	66394887
chr7	66502865	66510149
chr7	66510840	66519405
chr7	66606553	66608480
chr7	66610693	66611168
chr7	66611218	66612947
chr7	66613972	66615068
chr7	66617757	66618977
chr7	66620863	66621942
chr7	66628425	66629003
chr7	66728716	66728824
chr7	66829828	66829991
chr7	66832056	66833271
chr7	66969734	66971356
chr7	67353843	67354761
chr7	67357549	67358028
chr7	67360646	67362426
chr7	67363596	67466154
chr7	67467193	67530878
chr7	67534649	67534981
chr7	67541689	67543249
chr7	67543956	67546352
chr7	67548536	67551939
chr7	67570158	67577641
chr7	67578872	67580645
chr7	67581546	67582728
chr7	67586619	67587383
chr7	67591154	67666966
chr7	67693337	67695498
chr7	67696940	67699496
chr7	67700460	67701113
chr7	67705192	67707036
chr7	67709834	67716319
chr7	67717941	67723160
chr7	67723571	67725842
chr7	67727637	67730027
chr7	67735586	67736501
chr7	67737744	67751637
chr7	67764917	67765451
chr7	67766971	67768400
chr7	67770104	67781133
chr7	67785181	67793394
chr7	67794361	67797098
chr7	67798914	67814544
chr7	67815143	67834958
chr7	67837263	67838636
chr7	67840860	67844571
chr7	67845422	67849564
chr7	67851040	67852031
chr7	67853502	67854664
chr7	67859125	67872258
chr7	67880204	67884358
chr7	67889996	67890505
chr7	67892903	67906575
chr7	67908812	67909449
chr7	67910696	67914928
chr7	67920663	67925919
chr7	67927089	67928685
chr7	67930836	67938112
chr7	67943173	67944614
chr7	67944966	67953021
chr7	67953165	67959275
chr7	67960557	67961091
chr7	67963522	67963872
chr7	67968875	67974991
chr7	67976862	67996586
chr7	67998020	67998449
chr7	68000390	68083674
chr7	68084458	68094543
chr7	68095203	68095625
chr7	68096440	68097077
chr7	68097509	68113124
chr7	68116831	68118626
chr7	68127402	68134346
chr7	68135297	68135960
chr7	68136794	68137020
chr7	68137320	68152921
chr7	68153942	68194101
chr7	68195603	68198310
chr7	68198398	68203658
chr7	68204301	68225949
chr7	68230993	68232488
chr7	68233436	68235301
chr7	68236163	68240726
chr7	68242817	68249061
chr7	68250021	68251319
chr7	68251791	68252208
chr7	68253341	68254714
chr7	68255781	68262900
chr7	68263755	68265042
chr7	68267862	68273839
chr7	68275642	68281016
chr7	68288203	68288865
chr7	68290151	68290658
chr7	68292753	68297287
chr7	68298867	68300074
chr7	68308655	68310212
chr7	68311722	68314710
chr7	68322247	68324236
chr7	68327087	68327421
chr7	68328758	68329163
chr7	68329394	68330129
chr7	68331125	68331377
chr7	68332198	68337920
chr7	68338554	68338750
chr7	68339966	68344377
chr7	68345966	68350722
chr7	68351823	68375414
chr7	68380441	68382905
chr7	68390137	68393611
chr7	68396250	68400414
chr7	68412365	68419330
chr7	68420569	68440041
chr7	68441043	68448857
chr7	68449971	68451453
chr7	68455140	68491288
chr7	68492983	68494970
chr7	68495983	68514711
chr7	68516754	68517655
chr7	68518214	68545883
chr7	68571917	68581327
chr7	68582392	68605101
chr7	68606187	68606851
chr7	68610402	68630366
chr7	68656184	68882651
chr7	68886763	68887495
chr7	68888899	68954291
chr7	68955512	68959583
chr7	68960049	68964404
chr7	68967618	68980852
chr7	68982512	68992729
chr7	68994293	68996529
chr7	68997585	68999830
chr7	69003201	69004123
chr7	69006105	69008734
chr7	69017550	69018998
chr7	69034746	69044038
chr7	69045025	69061147
chr7	69067305	69070978
chr7	69071185	69071573
chr7	69072672	69079364
chr7	69081025	69081656
chr7	69082722	69087008
chr7	69087790	69087979
chr7	69088757	69093537
chr7	69094841	69113280
chr7	69117524	69136205
chr7	69138567	69157041
chr7	69158442	69163145
chr7	69165333	69165992
chr7	69166948	69176105
chr7	69176277	69176660
chr7	69177595	69178344
chr7	69178722	69182413
chr7	69183292	69183750
chr7	69184055	69184845
chr7	69185010	69185828
chr7	69186148	69186563
chr7	69190501	69192847
chr7	69193925	69197455
chr7	69199522	69202043
chr7	69203549	69204080
chr7	69204971	69207576
chr7	69208379	69242898
chr7	69245459	69248189
chr7	69249172	69249553
chr7	69255869	69256988
chr7	69258370	69260914
chr7	69261727	69262475
chr7	69264158	69270512
chr7	69272241	69307376
chr7	69309364	69458596
chr7	69474502	69480357
chr7	69482635	69483798
chr7	69484661	69495955
chr7	69502522	69502993
chr7	69503583	69517126
chr7	69523200	69588140
chr7	69598127	69598534
chr7	69812421	69813872
chr7	69814498	69814726
chr7	69910010	69923368
chr7	69925455	69926401
chr7	69927495	69951594
chr7	70005034	70015096
chr7	70016014	70041356
chr7	70042364	70068482
chr7	70136939	70144409
chr7	70145620	70147819
chr7	70151383	70151701
chr7	70154637	70159522
chr7	70163072	70164631
chr7	70165697	70166028
chr7	70167024	70171124
chr7	70338997	70364350
chr7	70595594	70596186
chr7	70642557	70696686
chr7	70697941	70770570
chr7	70804368	70805086
chr7	70805208	70812744
chr7	70816739	70817355
chr7	70817720	70818261
chr7	70821916	70839171
chr7	70840137	70840842
chr7	70843699	70844249
chr7	70845866	70862707
chr7	70865631	70887549
chr7	70895008	70895502
chr7	70906149	70907005
chr7	70911344	70913882
chr7	70916034	70916518
chr7	70917824	70927476
chr7	70927791	70928133
chr7	70928629	70928727
chr7	70929004	70929161
chr7	70930693	70931083
chr7	70931356	70931613
chr7	70932205	70932771
chr7	70933629	70947653
chr7	70948709	70949607
chr7	70949791	70950079
chr7	70950924	70953593
chr7	70954752	70967329
chr7	70969195	70972496
chr7	70974052	70977682
chr7	70979417	70981570
chr7	70999815	71000463
chr7	71002093	71011065
chr7	71011981	71012629
chr7	71015527	71023201
chr7	71024409	71042119
chr7	71044077	71044654
chr7	71059053	71062137
chr7	71067633	71068022
chr7	71068725	71068906
chr7	71069937	71070442
chr7	71071226	71071858
chr7	71073102	71073391
chr7	71077934	71078383
chr7	71080424	71080744
chr7	71081720	71083251
chr7	71084210	71085070
chr7	71085510	71089174
chr7	71089336	71090014
chr7	71090395	71090536
chr7	71102157	71102937
chr7	71104125	71108083
chr7	71108944	71113821
chr7	71115006	71119547
chr7	71120603	71147777
chr7	71192835	71193257
chr7	71195333	71196932
chr7	71204487	71209061
chr7	71226994	71230615
chr7	71231911	71240357
chr7	71243919	71248771
chr7	71251145	71254096
chr7	71254567	71258446
chr7	71259685	71263264
chr7	71263803	71264686
chr7	71268360	71271499
chr7	71274718	71278584
chr7	71280580	71284560
chr7	71286471	71290673
chr7	71296732	71299991
chr7	71302386	71303240
chr7	71311660	71312654
chr7	71320155	71321820
chr7	71327536	71328087
chr7	71330482	71331578
chr7	71362004	71363221
chr7	71364112	71366265
chr7	71366749	71368203
chr7	71368929	71370798
chr7	71380544	71382806
chr7	71384687	71388561
chr7	71403713	71404821
chr7	71407007	71407474
chr7	71411342	71413033
chr7	71415178	71416171
chr7	71419740	71420853
chr7	71422139	71423537
chr7	71427214	71427684
chr7	71432206	71433963
chr7	71435539	71435835
chr7	71461549	71462566
chr7	71465530	71465940
chr7	71469163	71470376
chr7	71472480	71473101
chr7	71476289	71478602
chr7	71479993	71481603
chr7	71481773	71485865
chr7	71486602	71498642
chr7	71499178	71521832
chr7	71522669	71523481
chr7	71525407	71527277
chr7	71528057	71529126
chr7	71530607	71532959
chr7	71533558	71534907
chr7	71535969	71541812
chr7	71559670	71567585
chr7	71570269	71575003
chr7	71576432	71576841
chr7	71592227	71595419
chr7	71599052	71603182
chr7	71698955	71701648
chr7	71702219	71704195
chr7	71705700	71706431
chr7	71707177	71728561
chr7	71729634	71743019
chr7	71745410	71746757
chr7	71748021	71755847
chr7	71769041	71785784
chr7	71859984	71860330
chr7	71948694	71949665
chr7	71954138	71955073
chr7	72098244	72099145
chr7	72169377	72170087
chr7	72188450	72189226
chr7	72209858	72210429
chr7	72213241	72214297
chr7	72215240	72218003
chr7	72220348	72220650
chr7	72221964	72222329
chr7	72240779	72241151
chr7	72263911	72264546
chr7	72319807	72321272
chr7	72322847	72323967
chr7	72329909	72330837
chr7	72331429	72331601
chr7	72334017	72343808
chr7	72346450	72348268
chr7	72355344	72355668
chr7	72388576	72390478
chr7	72391443	72391942
chr7	72392122	72393641
chr7	72394796	72395512
chr7	72397728	72398234
chr7	72398582	72398722
chr7	72399980	72406775
chr7	72413074	72417243
chr7	72418423	72429355
chr7	72430639	72437315
chr7	72438110	72450952
chr7	72454235	72457969
chr7	72459471	72468652
chr7	72469471	72478659
chr7	72484594	72487623
chr7	72488077	72496787
chr7	72500061	72500511
chr7	72502891	72508056
chr7	72509249	72513550
chr7	72514576	72516922
chr7	72518018	72518317
chr7	72620558	72621461
chr7	72622494	72623573
chr7	73294541	73301142
chr7	73311306	73326482
chr7	73327581	73331561
chr7	73332245	73333658
chr7	73335239	73337053
chr7	73340428	73352885
chr7	73353285	73370930
chr7	73371527	73372052
chr7	73373627	73383631
chr7	73392809	73393568
chr7	73393923	73407033
chr7	73408168	73412721
chr7	73417455	73418429
chr7	73420129	73420826
chr7	73421355	73436841
chr7	73562251	73562805
chr7	73593140	73654850
chr7	73655718	73662480
chr7	73663380	73673651
chr7	73703894	73705018
chr7	73715995	73720494
chr7	73721607	73723967
chr7	73724705	73727037
chr7	73738796	73739065
chr7	73747724	73749299
chr7	73750355	73750552
chr7	73752670	73754517
chr7	73755336	73762534
chr7	73763217	73779076
chr7	73799828	73801069
chr7	73806558	73812372
chr7	73813323	73836791
chr7	73837834	73842712
chr7	73848975	73851712
chr7	73852295	73854814
chr7	73855320	73866555
chr7	73867484	73892278
chr7	73893141	73895569
chr7	73898538	73923782
chr7	73924805	73925521
chr7	73928446	73931759
chr7	73932864	73933952
chr7	73935079	73937897
chr7	73950531	73950899
chr7	73952874	73954962
chr7	73955512	73955969
chr7	73968126	73992736
chr7	73995346	74031287
chr7	74032028	74048641
chr7	74051034	74057993
chr7	74058496	74059163
chr7	74059490	74066297
chr7	74067723	74068098
chr7	74070530	74070980
chr7	74072210	74072632
chr7	74139769	74140811
chr7	74141839	74142676
chr7	74151545	74152832
chr7	74153407	74154562
chr7	74196579	74196774
chr7	74204715	74205738
chr7	74206367	74213491
chr7	74215399	74218095
chr7	74218818	74221944
chr7	74263299	74263980
chr7	74271638	74273301
chr7	74276918	74277965
chr7	74410047	74411297
chr7	74411863	74413224
chr7	74416530	74417841
chr7	74428270	74428327
chr7	74429107	74431468
chr7	74440523	74442319
chr7	74620228	74620488
chr7	74630322	74633929
chr7	74634908	74636621
chr7	74637067	74637362
chr7	74637648	74637871
chr7	74638249	74638509
chr7	74639825	74640107
chr7	74641070	74644495
chr7	74766345	74768318
chr7	74769174	74771254
chr7	74773877	74774726
chr7	74778258	74778515
chr7	74779391	74781217
chr7	75165546	75165738
chr7	75551547	75551773
chr7	75552113	75552493
chr7	75555429	75556659
chr7	75557670	75561154
chr7	75561717	75561901
chr7	75562652	75563320
chr7	75564638	75564897
chr7	75565983	75566607
chr7	75567953	75569078
chr7	75571338	75571666
chr7	75573158	75573499
chr7	75574523	75576097
chr7	75576212	75577058
chr7	75577717	75578086
chr7	75579411	75580555
chr7	75592572	75593192
chr7	75596449	75600360
chr7	75602546	75604659
chr7	75604820	75608054
chr7	75609059	75610503
chr7	75611133	75618908
chr7	75619099	75624676
chr7	75624984	75625593
chr7	75630277	75631588
chr7	75632620	75634125
chr7	75637868	75639615
chr7	75640461	75645027
chr7	75645977	75652509
chr7	75653203	75656530
chr7	75719131	75735205
chr7	75737592	75739656
chr7	75749427	75751224
chr7	75752097	75758479
chr7	75762542	75762869
chr7	75764058	75805548
chr7	75809822	75811859
chr7	75827531	75835173
chr7	75837216	75841319
chr7	75842580	75842776
chr7	75846175	75857217
chr7	75858958	75861638
chr7	75863181	75867372
chr7	75869472	75870348
chr7	75898749	75898976
chr7	75952082	75952421
chr7	76072577	76073248
chr7	76079218	76095318
chr7	76101756	76103727
chr7	76105639	76107066
chr7	76110102	76110440
chr7	76110589	76110841
chr7	76111068	76111208
chr7	76112078	76112251
chr7	76112538	76114206
chr7	76115065	76115882
chr7	76118650	76119889
chr7	76126025	76126595
chr7	76136978	76137645
chr7	76140935	76143133
chr7	76145066	76147057
chr7	76148771	76151861
chr7	76164762	76165715
chr7	76166259	76167010
chr7	76172657	76179500
chr7	76181656	76183265
chr7	76184323	76190730
chr7	76192378	76265372
chr7	76266807	76289218
chr7	76290026	76290737
chr7	76313953	76314581
chr7	76318153	76318334
chr7	76368662	76371869
chr7	76421638	76422576
chr7	76423444	76426872
chr7	77536690	77536975
chr7	77975187	77975836
chr7	77979677	77981615
chr7	77989702	77993158
chr7	77993822	77994101
chr7	78768823	78769982
chr7	78783715	78784279
chr7	78951118	78951305
chr7	79153303	79153816
chr7	79155008	79155672
chr7	79160595	79160820
chr7	79163882	79164097
chr7	79166137	79166532
chr7	79167774	79168526
chr7	79170174	79170232
chr7	79171377	79171460
chr7	79260061	79260484
chr7	79261283	79261505
chr7	79263217	79263396
chr7	79264883	79265768
chr7	79266299	79268324
chr7	79268497	79268873
chr7	79269886	79270448
chr7	79273351	79273759
chr7	79274166	79274361
chr7	79274968	79275757
chr7	79275949	79276929
chr7	79277197	79279642
chr7	79282192	79282983
chr7	79283185	79284568
chr7	79285263	79288320
chr7	79288820	79289431
chr7	79292043	79294938
chr7	79295536	79295766
chr7	79296149	79296735
chr7	79299331	79302980
chr7	79303818	79306031
chr7	79306693	79307315
chr7	79311415	79311835
chr7	79311990	79312400
chr7	79313838	79316283
chr7	79316615	79316824
chr7	79317085	79318273
chr7	79319225	79319966
chr7	79321807	79321973
chr7	79322032	79322126
chr7	79322314	79324288
chr7	79325139	79325523
chr7	79325865	79326512
chr7	79327079	79327694
chr7	79330148	79330620
chr7	79331834	79332636
chr7	79332813	79333326
chr7	79334456	79335344
chr7	79336275	79336750
chr7	79336920	79338879
chr7	79475634	79476028
chr7	79477066	79479404
chr7	79520192	79520441
chr7	79529596	79529951
chr7	79764099	79764364
chr7	79767131	79768567
chr7	79798535	79801286
chr7	79859026	79861586
chr7	79864827	79865384
chr7	79875323	79876483
chr7	79995707	79997637
chr7	79998901	80000030
chr7	80000810	80001400
chr7	80002421	80003002
chr7	80003915	80007774
chr7	80011789	80012188
chr7	80012573	80013064
chr7	80014041	80014721
chr7	80015503	80015803
chr7	80016232	80018481
chr7	80018835	80021347
chr7	80021607	80022926
chr7	80024741	80025037
chr7	80025705	80028329
chr7	80030582	80034997
chr7	80035263	80036171
chr7	80037044	80037402
chr7	80039438	80041909
chr7	80043441	80047014
chr7	80048032	80049747
chr7	80053069	80055240
chr7	80055894	80058311
chr7	80061185	80062201
chr7	80062979	80063802
chr7	80064830	80065122
chr7	80065456	80067536
chr7	80074502	80077175
chr7	80084288	80085460
chr7	80086621	80094018
chr7	80094906	80102375
chr7	80105341	80106861
chr7	80110189	80112593
chr7	80113417	80116146
chr7	80117041	80117810
chr7	80119592	80123090
chr7	80231522	80232278
chr7	80233540	80234186
chr7	80269603	80270571
chr7	80271394	80273135
chr7	80282938	80284312
chr7	80287344	80287570
chr7	80288721	80288957
chr7	80292177	80292844
chr7	80300434	80302303
chr7	80304858	80307268
chr7	80374534	80375176
chr7	80377779	80377988
chr7	80383381	80390946
chr7	80392814	80393406
chr7	80394077	80394699
chr7	80396962	80397378
chr7	80398886	80405543
chr7	80406810	80419354
chr7	80419360	80419816
chr7	80420915	80425961
chr7	80426584	80432317
chr7	80433374	80434804
chr7	80435810	80436237
chr7	80437152	80438457
chr7	80441065	80445191
chr7	80447208	80452873
chr7	80455726	80462537
chr7	80465345	80466447
chr7	80470066	80473075
chr7	80474709	80475672
chr7	80477473	80478119
chr7	80479630	80480587
chr7	80481453	80483210
chr7	80484097	80485297
chr7	80486400	80487104
chr7	80490568	80491346
chr7	80494591	80495529
chr7	80496533	80497211
chr7	80513345	80516317
chr7	80518233	80519148
chr7	80520131	80522180
chr7	80522518	80522860
chr7	80523033	80525045
chr7	80525991	80528980
chr7	80532186	80533183
chr7	80536162	80537307
chr7	80544627	80544893
chr7	80563897	80565919
chr7	80635317	80635717
chr7	80635939	80636839
chr7	80644888	80645865
chr7	80654701	80656152
chr7	80658030	80671193
chr7	80675780	80682622
chr7	80684161	80684427
chr7	80685561	80692725
chr7	80694057	80706659
chr7	80707193	80709708
chr7	80711592	80714949
chr7	80718630	80720646
chr7	80721235	80725015
chr7	80726021	80727753
chr7	80728795	80738151
chr7	80744708	80745431
chr7	80748085	80748898
chr7	80749794	80750321
chr7	80757282	80758097
chr7	80760144	80760490
chr7	80762052	80765203
chr7	80765233	80765382
chr7	80765620	80765787
chr7	80766022	80767226
chr7	80768371	80768818
chr7	80769984	80771912
chr7	80772370	80772850
chr7	80773550	80773987
chr7	80775965	80776387
chr7	80777315	80777740
chr7	80778774	80782286
chr7	80782590	80782790
chr7	80783244	80784199
chr7	80785652	80786050
chr7	80787105	80787634
chr7	80830714	80831937
chr7	80834576	80837144
chr7	80839831	80840566
chr7	80842040	80842365
chr7	80844089	80847973
chr7	80850581	80854436
chr7	80855352	80855727
chr7	80857033	80857326
chr7	80858969	80859407
chr7	80863374	80863565
chr7	80867305	80868567
chr7	80869621	80871602
chr7	80872184	80875696
chr7	80877125	80878640
chr7	80880702	80880993
chr7	80882158	80882523
chr7	80885475	80885867
chr7	80890934	80891413
chr7	80900035	80900431
chr7	80901361	80905911
chr7	80910877	80914594
chr7	80914850	80920533
chr7	80929627	80930455
chr7	80931056	80933058
chr7	80934972	80937083
chr7	80939423	80941562
chr7	80942305	80946113
chr7	80947147	80948173
chr7	80955193	80955356
chr7	80956818	80956981
chr7	80957597	80960031
chr7	80985245	80989586
chr7	80996108	80999621
chr7	81003291	81003792
chr7	81016068	81018694
chr7	81032815	81040224
chr7	81041854	81047710
chr7	81049212	81050469
chr7	81254240	81254984
chr7	81266212	81268442
chr7	81274001	81274675
chr7	81276356	81280351
chr7	81288573	81290172
chr7	81293479	81295793
chr7	81304774	81305576
chr7	81425182	81425641
chr7	81426528	81439407
chr7	81440961	81441489
chr7	81442649	81443322
chr7	81445312	81445487
chr7	81447166	81450033
chr7	81451505	81452753
chr7	81454470	81454714
chr7	81455639	81466229
chr7	81467969	81475338
chr7	81477381	81481896
chr7	81482728	81482805
chr7	81483320	81488866
chr7	81490094	81490250
chr7	81490969	81492329
chr7	81492905	81494151
chr7	81494793	81495291
chr7	81499635	81500585
chr7	81509203	81512051
chr7	81514133	81515754
chr7	81516725	81519988
chr7	81525841	81526302
chr7	81527259	81528571
chr7	81614246	81615097
chr7	81623455	81624176
chr7	81657641	81660111
chr7	81665492	81665984
chr7	81668163	81669806
chr7	81682865	81685292
chr7	81741796	81745090
chr7	81755704	81756879
chr7	81759710	81762531
chr7	81768187	81777572
chr7	81778848	81779900
chr7	81781854	81783231
chr7	81787580	81788089
chr7	81798381	81799415
chr7	81801478	81802184
chr7	81809775	81812296
chr7	81833586	81834313
chr7	81858580	81859910
chr7	81884656	81886537
chr7	81902654	81905071
chr7	81905911	81909478
chr7	81919658	81921113
chr7	81925373	81926209
chr7	81928042	81928699
chr7	81930372	81933311
chr7	81938104	81938300
chr7	81941826	81944311
chr7	81960260	81961206
chr7	81961995	81962825
chr7	81964506	81964914
chr7	81981724	81982522
chr7	81985234	81985589
chr7	81991697	81992447
chr7	82018743	82021195
chr7	82027853	82029671
chr7	82030995	82031684
chr7	82032893	82034243
chr7	82035151	82038851
chr7	82040217	82041337
chr7	82045512	82047343
chr7	82049520	82051217
chr7	82055229	82058584
chr7	82061051	82061865
chr7	82062471	82063978
chr7	82065249	82068441
chr7	82069408	82076297
chr7	82081224	82082584
chr7	82089042	82090053
chr7	82091016	82092039
chr7	82093660	82096424
chr7	82099771	82100121
chr7	82201792	82203328
chr7	82443092	82444830
chr7	82450926	82452180
chr7	82456337	82456701
chr7	82457630	82461898
chr7	82462997	82463338
chr7	82465359	82465838
chr7	82469876	82470840
chr7	82471699	82473164
chr7	82479978	82481741
chr7	82483095	82485535
chr7	82485974	82486668
chr7	82491796	82493664
chr7	82494221	82501362
chr7	82502385	82503986
chr7	82504949	82510759
chr7	82512029	82517328
chr7	82519116	82519587
chr7	82540859	82541903
chr7	82546095	82547432
chr7	82549742	82550421
chr7	82557255	82557475
chr7	82562319	82563592
chr7	82564365	82585874
chr7	82589558	82590820
chr7	82591628	82593312
chr7	82594241	82595205
chr7	82597241	82597445
chr7	82597664	82603340
chr7	82603599	82605850
chr7	82606464	82606658
chr7	82607504	82608723
chr7	82609356	82610484
chr7	82613315	82614775
chr7	82615652	82616388
chr7	82617259	82617629
chr7	82619228	82621863
chr7	82624447	82624891
chr7	82625560	82625740
chr7	82627572	82628607
chr7	82677740	82680066
chr7	82684027	82684481
chr7	82687405	82687612
chr7	82690062	82691629
chr7	82693129	82693602
chr7	82699547	82701278
chr7	82703038	82703444
chr7	82704243	82706639
chr7	82708112	82716682
chr7	82717642	82720904
chr7	82722791	82725508
chr7	82732523	82737361
chr7	82742325	82742627
chr7	82743365	82746713
chr7	82747502	82747913
chr7	83190861	83191212
chr7	83248057	83251319
chr7	83278434	83280054
chr7	83385675	83386519
chr7	83392957	83393445
chr7	83415896	83416888
chr7	83439230	83443404
chr7	83446218	83446853
chr7	83629330	83630054
chr7	83648245	83649283
chr7	83652002	83652405
chr7	83656139	83659422
chr7	83661988	83665213
chr7	83672843	83675778
chr7	83680119	83680477
chr7	83690974	83691352
chr7	83698472	83698894
chr7	83769686	83770055
chr7	83773636	83774108
chr7	83783336	83784450
chr7	83787525	83787779
chr7	83792122	83792501
chr7	83797077	83797903
chr7	83802064	83803514
chr7	83866546	83867931
chr7	83914893	83915040
chr7	83918500	83918976
chr7	83919754	83920799
chr7	83921628	83922089
chr7	83926929	83927353
chr7	83928594	83928803
chr7	83929523	83932289
chr7	83933290	83933524
chr7	83936232	83936522
chr7	83937523	83938208
chr7	83940166	83941453
chr7	83945614	83948632
chr7	83950441	83952421
chr7	83956276	83957408
chr7	83961466	83961779
chr7	83966861	83969567
chr7	83971295	83971743
chr7	83973313	83974954
chr7	83976352	83976677
chr7	83977902	83978545
chr7	83994597	83996016
chr7	83998259	83998565
chr7	84033392	84034322
chr7	84107093	84107600
chr7	84197180	84198797
chr7	84200577	84201152
chr7	84214310	84215444
chr7	84215931	84216624
chr7	84278564	84280235
chr7	84445313	84445467
chr7	84446981	84448151
chr7	84474269	84476328
chr7	84477235	84478136
chr7	84509877	84510179
chr7	84515089	84515465
chr7	84516897	84517286
chr7	84637412	84637913
chr7	84665008	84666661
chr7	84733434	84733848
chr7	84745583	84750004
chr7	84854707	84855375
chr7	84857954	84866969
chr7	84913289	84913660
chr7	84916728	84917316
chr7	84917576	84917821
chr7	84919595	84920059
chr7	84924574	84924781
chr7	84927479	84928305
chr7	84928898	84931513
chr7	84990711	84991631
chr7	84992669	84994072
chr7	84998748	84999971
chr7	85000574	85002200
chr7	85004449	85004797
chr7	85007424	85008636
chr7	85010351	85011953
chr7	85013668	85014108
chr7	85016646	85017557
chr7	85019238	85020414
chr7	85024908	85031185
chr7	85032292	85035725
chr7	85036652	85045311
chr7	85046453	85053246
chr7	85060007	85060662
chr7	85064582	85065545
chr7	85069969	85074126
chr7	85075141	85075711
chr7	85079621	85079917
chr7	85156146	85156717
chr7	85158303	85160836
chr7	85184713	85188250
chr7	85189182	85190113
chr7	85191107	85191770
chr7	85193301	85193744
chr7	85195262	85195701
chr7	85196670	85197757
chr7	85199899	85202260
chr7	85203045	85203890
chr7	85205707	85206429
chr7	85288885	85289950
chr7	85371749	85374926
chr7	85413862	85415395
chr7	85464059	85464842
chr7	85465784	85467102
chr7	85467682	85468279
chr7	85478682	85479061
chr7	85480214	85481087
chr7	85519104	85519423
chr7	85526178	85530705
chr7	85531643	85531779
chr7	85549362	85549833
chr7	85553889	85554529
chr7	85556645	85557077
chr7	85559553	85562116
chr7	85567351	85569358
chr7	85571546	85572581
chr7	85573648	85574852
chr7	85580363	85580588
chr7	85719139	85719716
chr7	85729687	85731936
chr7	85733485	85736813
chr7	85737673	85746304
chr7	85748790	85752016
chr7	85756687	85757121
chr7	85803974	85809700
chr7	85813442	85814474
chr7	85816085	85817162
chr7	85820254	85822354
chr7	85823010	85824677
chr7	85825907	85830636
chr7	85830989	85832326
chr7	85840474	85841190
chr7	85842467	85843757
chr7	85848757	85849630
chr7	85857387	85857881
chr7	85859735	85861112
chr7	85865296	85867193
chr7	85884539	85884915
chr7	85886816	85887667
chr7	85892002	85894747
chr7	85898031	85898386
chr7	85906536	85907286
chr7	86207852	86208242
chr7	86401612	86401948
chr7	86405142	86406070
chr7	86407090	86407620
chr7	86417426	86417640
chr7	86429983	86431539
chr7	86440584	86440946
chr7	86443988	86445013
chr7	86452900	86453702
chr7	86460815	86461300
chr7	86463807	86464358
chr7	86465907	86466325
chr7	86469794	86470096
chr7	86476973	86477258
chr7	86498848	86499213
chr7	86500642	86501108
chr7	86514267	86515192
chr7	86590111	86590838
chr7	86594235	86594938
chr7	86598457	86601229
chr7	86637067	86637625
chr7	86639510	86640488
chr7	86643869	86645440
chr7	86713382	86714729
chr7	86728476	86728720
chr7	86798114	86798544
chr7	86804362	86805087
chr7	86899157	86899369
chr7	86919888	86921878
chr7	86924035	86925655
chr7	86926764	86926900
chr7	86933961	86936770
chr7	86937803	86939413
chr7	86949232	86950773
chr7	87114998	87117505
chr7	87125235	87128101
chr7	87129010	87130491
chr7	87133803	87134152
chr7	87138926	87139636
chr7	87143359	87144925
chr7	87222915	87223369
chr7	87224445	87224724
chr7	87226523	87235433
chr7	87236465	87237809
chr7	87238619	87240581
chr7	87245758	87250583
chr7	87279523	87283914
chr7	87287662	87292512
chr7	87293326	87293911
chr7	87297587	87299404
chr7	87302727	87303557
chr7	87304119	87305262
chr7	87310348	87311312
chr7	87312028	87313055
chr7	87313662	87319641
chr7	87406624	87408774
chr7	87409784	87410960
chr7	87412086	87412946
chr7	87413797	87415010
chr7	87416808	87424572
chr7	87425457	87426647
chr7	87427331	87427916
chr7	87430764	87432280
chr7	87434843	87438217
chr7	87439155	87439667
chr7	87440827	87441729
chr7	87445358	87446060
chr7	87447374	87453415
chr7	87474695	87477887
chr7	87478417	87484866
chr7	87485809	87486271
chr7	87491518	87491913
chr7	87493749	87494670
chr7	87496148	87496598
chr7	87497541	87499684
chr7	87500519	87501561
chr7	87508576	87509084
chr7	87514878	87515364
chr7	87516511	87518029
chr7	87518943	87520783
chr7	87521476	87522397
chr7	87523204	87523916
chr7	87527266	87530436
chr7	87532154	87534738
chr7	87536772	87540610
chr7	87587477	87593810
chr7	87599819	87603607
chr7	87604710	87605581
chr7	87610885	87611712
chr7	87614199	87615607
chr7	87616704	87618689
chr7	87622753	87623034
chr7	87789275	87790435
chr7	87799605	87802896
chr7	87913273	87913615
chr7	87915601	87915844
chr7	87919463	87920921
chr7	87921826	87921993
chr7	87922833	87923166
chr7	87924215	87924504
chr7	88100964	88101235
chr7	88227105	88227415
chr7	88230586	88231297
chr7	88232696	88234360
chr7	88250491	88250690
chr7	88255060	88256559
chr7	88257429	88259481
chr7	88265053	88267984
chr7	88310372	88311942
chr7	88313561	88314415
chr7	88315702	88320670
chr7	88322150	88325045
chr7	88325739	88326603
chr7	88329396	88331113
chr7	88332253	88332526
chr7	88335213	88338963
chr7	88340103	88343176
chr7	88343611	88344373
chr7	88345220	88348472
chr7	88350988	88351511
chr7	88383228	88383547
chr7	88427239	88428300
chr7	88432018	88432585
chr7	88433292	88435603
chr7	88436627	88441084
chr7	88443709	88445048
chr7	88445857	88449370
chr7	88449487	88454534
chr7	88511163	88516806
chr7	88524527	88527063
chr7	88529411	88532200
chr7	88533659	88534467
chr7	88539158	88544755
chr7	88549658	88550410
chr7	88732036	88737338
chr7	88738459	88739929
chr7	88742089	88742634
chr7	88746715	88750889
chr7	88755390	88756659
chr7	88757391	88760558
chr7	88761321	88762456
chr7	88765963	88771658
chr7	88772500	88780665
chr7	88785078	88785452
chr7	88788132	88788311
chr7	88789601	88789732
chr7	88790747	88791829
chr7	88794145	88794684
chr7	88796455	88797785
chr7	88798926	88802433
chr7	88806832	88808123
chr7	88811569	88812416
chr7	88815659	88817642
chr7	88980569	88981768
chr7	89055486	89058839
chr7	89059816	89060112
chr7	89063836	89065164
chr7	89169201	89169515
chr7	89180817	89181428
chr7	89208886	89210031
chr7	89309805	89310579
chr7	89347468	89349949
chr7	89353941	89354619
chr7	89355809	89356822
chr7	89421990	89422723
chr7	89435862	89439403
chr7	89440467	89441881
chr7	89549458	89550371
chr7	89603390	89606723
chr7	89607224	89608543
chr7	89611140	89611996
chr7	89612493	89612578
chr7	89612709	89613278
chr7	89615254	89615675
chr7	89621063	89627287
chr7	89628616	89628850
chr7	89629306	89629647
chr7	89630107	89631361
chr7	89636084	89636945
chr7	89639273	89639357
chr7	89641820	89642042
chr7	89642640	89643609
chr7	89644472	89646083
chr7	89646988	89647531
chr7	89647921	89648394
chr7	89649056	89649201
chr7	89649565	89649803
chr7	89678392	89678706
chr7	89694036	89695762
chr7	89760830	89761580
chr7	89798125	89798877
chr7	89807454	89808543
chr7	89809241	89809434
chr7	89861688	89861910
chr7	89923211	89923588
chr7	89928210	89928839
chr7	89929512	89931114
chr7	89932347	89932916
chr7	89933228	89933760
chr7	89934227	89935859
chr7	89936035	89936296
chr7	89938320	89938803
chr7	89939537	89939876
chr7	89941527	89941911
chr7	89943526	89943841
chr7	89947727	89948243
chr7	89948492	89949102
chr7	89951041	89957959
chr7	89959769	89967004
chr7	89994458	89996471
chr7	90022517	90022908
chr7	90059661	90061631
chr7	90064159	90065634
chr7	90069537	90070698
chr7	90079933	90080795
chr7	90081946	90084187
chr7	90084979	90085785
chr7	90086491	90088703
chr7	90093359	90093574
chr7	90095131	90095347
chr7	90098822	90102523
chr7	90118601	90119209
chr7	90145409	90151266
chr7	90154333	90154821
chr7	90172685	90173067
chr7	90175856	90176983
chr7	90314441	90316569
chr7	90319441	90322725
chr7	90324968	90327892
chr7	90331894	90332273
chr7	90333652	90339223
chr7	90419189	90420164
chr7	90429511	90431546
chr7	90432882	90434442
chr7	90445903	90446205
chr7	90455404	90457412
chr7	90458800	90461224
chr7	90464438	90465001
chr7	90466929	90467135
chr7	90467145	90467599
chr7	90471830	90472647
chr7	90473741	90474650
chr7	90550881	90551666
chr7	90557780	90558355
chr7	90559470	90560839
chr7	90561869	90562231
chr7	90566018	90566997
chr7	90567525	90567892
chr7	90572287	90573451
chr7	90595714	90596372
chr7	90601472	90602105
chr7	90609893	90610585
chr7	90757070	90757905
chr7	91017369	91017688
chr7	91039830	91041143
chr7	91047686	91047868
chr7	91061771	91072521
chr7	91085460	91087602
chr7	91089310	91091144
chr7	91100886	91102228
chr7	91103481	91104212
chr7	91115193	91117092
chr7	91120174	91120792
chr7	91122739	91123869
chr7	91126638	91127216
chr7	91219951	91226044
chr7	91227773	91243057
chr7	91248953	91250088
chr7	91257804	91258343
chr7	91264200	91264618
chr7	91264635	91265623
chr7	91273823	91274288
chr7	91275592	91275943
chr7	91276881	91277418
chr7	91281954	91283090
chr7	91292669	91294158
chr7	91299479	91301174
chr7	91303096	91304055
chr7	91321227	91324099
chr7	91330390	91331983
chr7	91333587	91338385
chr7	91338852	91345711
chr7	91348772	91349787
chr7	91353648	91357225
chr7	91358839	91360659
chr7	91378273	91378749
chr7	91413745	91414583
chr7	91419762	91420232
chr7	91450450	91451019
chr7	91451995	91453830
chr7	91521121	91521614
chr7	91534266	91534889
chr7	91540816	91541418
chr7	91549886	91550280
chr7	91552354	91554830
chr7	91556109	91562661
chr7	91619528	91621370
chr7	91624032	91625325
chr7	91626502	91628645
chr7	91635952	91636765
chr7	91640068	91641083
chr7	91644167	91645431
chr7	91655942	91656171
chr7	91673649	91673831
chr7	91698722	91699000
chr7	91787467	91787909
chr7	91908948	91910668
chr7	91919388	91926496
chr7	91927438	91928098
chr7	91928947	91929785
chr7	92150262	92150676
chr7	92152704	92156081
chr7	92157292	92158962
chr7	92160553	92160873
chr7	92165974	92166167
chr7	92408070	92415224
chr7	92415410	92418254
chr7	92419742	92430723
chr7	92431874	92440996
chr7	92546449	92548195
chr7	92589843	92590858
chr7	92596135	92604512
chr7	92605547	92607432
chr7	92608481	92610139
chr7	92612133	92612435
chr7	92613325	92616447
chr7	92618012	92618539
chr7	92619351	92620038
chr7	92620768	92622537
chr7	92624262	92625770
chr7	92630819	92632115
chr7	92634741	92636954
chr7	92638325	92638870
chr7	92639475	92640900
chr7	92641859	92648574
chr7	92650212	92665063
chr7	92681423	92681719
chr7	92692664	92692890
chr7	92702290	92703164
chr7	92811536	92813057
chr7	92826742	92827704
chr7	92832972	92837107
chr7	92842754	92849875
chr7	92851029	92856877
chr7	92858127	92859934
chr7	92861806	92869801
chr7	92924868	92929963
chr7	92939432	92940280
chr7	92942584	92943625
chr7	92945250	92945856
chr7	92999847	93000753
chr7	93006365	93007970
chr7	93013089	93013774
chr7	93019585	93020303
chr7	93021016	93030689
chr7	93035391	93037051
chr7	93037415	93041679
chr7	93042384	93047922
chr7	93050028	93052274
chr7	93053248	93055131
chr7	93056709	93056869
chr7	93057405	93059276
chr7	93060030	93063113
chr7	93072801	93074855
chr7	93076209	93077940
chr7	93086726	93087585
chr7	93132748	93133180
chr7	93136708	93138763
chr7	93139785	93147655
chr7	93148870	93153760
chr7	93154788	93162720
chr7	93169548	93172639
chr7	93173734	93175930
chr7	93178973	93179364
chr7	93194379	93196230
chr7	93203249	93204050
chr7	93206777	93207760
chr7	93208830	93209519
chr7	93211164	93221696
chr7	93226407	93227341
chr7	93231889	93232413
chr7	93370979	93373831
chr7	93375456	93378803
chr7	93382233	93384113
chr7	93387285	93388607
chr7	93395169	93401247
chr7	93406841	93407178
chr7	93419570	93423289
chr7	93425494	93426903
chr7	93428355	93431443
chr7	93432820	93436289
chr7	93440855	93444774
chr7	93445834	93445982
chr7	93447581	93448697
chr7	93449758	93450843
chr7	93456845	93460179
chr7	93475760	93476053
chr7	93479001	93481998
chr7	93493109	93494207
chr7	93546474	93548473
chr7	93549705	93551839
chr7	93552824	93554104
chr7	93554276	93554610
chr7	93554854	93556533
chr7	93558763	93565848
chr7	93569476	93569874
chr7	93573692	93579392
chr7	93596118	93606184
chr7	93611097	93613777
chr7	93632302	93637327
chr7	93639929	93645870
chr7	93646664	93647490
chr7	93674387	93675473
chr7	93680527	93680856
chr7	93681559	93681718
chr7	93682944	93683234
chr7	93683546	93683791
chr7	93684170	93684667
chr7	93686263	93686435
chr7	93687023	93688518
chr7	93688705	93688847
chr7	93689875	93695519
chr7	93697164	93697343
chr7	93698459	93698848
chr7	93699147	93699519
chr7	93701074	93701177
chr7	93703217	93704588
chr7	93706062	93706767
chr7	93707498	93708761
chr7	93709931	93710436
chr7	93711167	93711336
chr7	93712031	93713601
chr7	93713878	93717509
chr7	93717827	93718772
chr7	93719381	93720192
chr7	93748244	93748944
chr7	93750800	93752131
chr7	93756366	93763570
chr7	93764455	93764769
chr7	93764984	93765130
chr7	93765805	93767078
chr7	93767350	93767637
chr7	93769800	93769893
chr7	93772109	93773267
chr7	93774136	93775497
chr7	93775728	93776125
chr7	93777704	93779381
chr7	93793459	93794119
chr7	93813641	93814495
chr7	93814832	93817807
chr7	93819328	93822162
chr7	93831804	93832350
chr7	93837544	93840470
chr7	93843103	93843792
chr7	93846130	93850409
chr7	93851403	93855871
chr7	93857392	93858888
chr7	93869445	93871053
chr7	93882529	93883749
chr7	93885449	93886096
chr7	93887946	93903155
chr7	93913662	93916956
chr7	93919427	93922518
chr7	93923551	93924065
chr7	93926082	93928810
chr7	93932568	93936831
chr7	93937983	93942104
chr7	93944042	93949095
chr7	93956735	93957479
chr7	94011166	94012577
chr7	94016465	94016703
chr7	94045536	94046115
chr7	94047723	94053360
chr7	94053951	94054448
chr7	94055678	94077164
chr7	94077896	94093736
chr7	94094799	94102289
chr7	94103509	94105520
chr7	94109748	94114418
chr7	94116563	94118303
chr7	94120167	94120760
chr7	94121758	94128093
chr7	94129240	94134030
chr7	94134960	94137588
chr7	94138953	94144105
chr7	94146634	94147945
chr7	94149910	94150444
chr7	94189322	94190977
chr7	94239797	94241858
chr7	94257557	94260221
chr7	94261218	94261896
chr7	94262550	94263656
chr7	94264594	94270296
chr7	94271191	94271478
chr7	94273031	94289481
chr7	94290488	94302537
chr7	94303833	94312196
chr7	94313644	94313899
chr7	94315570	94324080
chr7	94324953	94325334
chr7	94326069	94326498
chr7	94326834	94329304
chr7	94337926	94339331
chr7	94356864	94357800
chr7	94382351	94386188
chr7	94390696	94392248
chr7	94393005	94396785
chr7	94398897	94399441
chr7	94399878	94400610
chr7	94403995	94404719
chr7	94405353	94406456
chr7	94408205	94411141
chr7	94412252	94414276
chr7	94417433	94418539
chr7	94419520	94421939
chr7	94423077	94428483
chr7	94429902	94430827
chr7	94433034	94437148
chr7	94438076	94438681
chr7	94439548	94442993
chr7	94445916	94446286
chr7	94450205	94452276
chr7	94452466	94453271
chr7	94458804	94459422
chr7	94461108	94461191
chr7	94466869	94467046
chr7	94468468	94468779
chr7	94473976	94474493
chr7	94475739	94475879
chr7	94476256	94478036
chr7	94479148	94480867
chr7	94482476	94483872
chr7	94485534	94488754
chr7	94489413	94490018
chr7	94493414	94494260
chr7	94495192	94495365
chr7	94496140	94497810
chr7	94502942	94503374
chr7	94650237	94651247
chr7	94657629	94658562
chr7	94688097	94688368
chr7	94722318	94723409
chr7	94724067	94725645
chr7	94725958	94729602
chr7	94768038	94769985
chr7	94875320	94887655
chr7	95302790	95303540
chr7	95306079	95307428
chr7	95310502	95311978
chr7	95322534	95328491
chr7	95342419	95352290
chr7	95353879	95354446
chr7	95359315	95360131
chr7	95363784	95364611
chr7	95379367	95379776
chr7	95439795	95440826
chr7	95442412	95445900
chr7	95448853	95451000
chr7	95451699	95453599
chr7	95453759	95455287
chr7	95458595	95458765
chr7	95459096	95461878
chr7	95462878	95464259
chr7	95465068	95468438
chr7	95469019	95469196
chr7	95472021	95473508
chr7	95477122	95477194
chr7	95481830	95484525
chr7	95486972	95489402
chr7	95490477	95494911
chr7	95495934	95498263
chr7	95499049	95501769
chr7	95502981	95505101
chr7	95505917	95509560
chr7	95511268	95520646
chr7	95521565	95523078
chr7	95524005	95525326
chr7	95526214	95528479
chr7	95529397	95555203
chr7	95605628	95606357
chr7	95607584	95609177
chr7	95640703	95643227
chr7	95651838	95653333
chr7	95657160	95659250
chr7	95660221	95660411
chr7	95661376	95663024
chr7	95664780	95665003
chr7	95665240	95665414
chr7	95665670	95665762
chr7	95666807	95667284
chr7	95668059	95668941
chr7	95669627	95669867
chr7	95670264	95670546
chr7	95671670	95672658
chr7	95676160	95676688
chr7	95676890	95679646
chr7	95679653	95679807
chr7	95680422	95683528
chr7	95684220	95684313
chr7	95686244	95686396
chr7	95687717	95689156
chr7	95690368	95690738
chr7	95691481	95693755
chr7	95694361	95695050
chr7	95696199	95699507
chr7	95705587	95710170
chr7	95716603	95717752
chr7	95718911	95723839
chr7	95724634	95725653
chr7	95728909	95741210
chr7	95758286	95758922
chr7	95865469	95866462
chr7	95867306	95868168
chr7	95884426	95886035
chr7	95886883	95887350
chr7	95890264	95900507
chr7	95904081	95904480
chr7	95905306	95905557
chr7	95906653	95914228
chr7	95916518	95918305
chr7	95920050	95920591
chr7	95921459	95929921
chr7	96039154	96040945
chr7	96042893	96050005
chr7	96051251	96053161
chr7	96056221	96066445
chr7	96067265	96067883
chr7	96068872	96073254
chr7	96074372	96078206
chr7	96079064	96081043
chr7	96083348	96085330
chr7	96090590	96091501
chr7	96092320	96094466
chr7	96299945	96300389
chr7	96322028	96322312
chr7	96326785	96327712
chr7	96330410	96331325
chr7	96331477	96332224
chr7	96332455	96332670
chr7	96336192	96340838
chr7	96342229	96351391
chr7	96354211	96355471
chr7	96357484	96359532
chr7	96379210	96383243
chr7	96390376	96392308
chr7	96397097	96406276
chr7	96407573	96412597
chr7	96414388	96416594
chr7	96418893	96420116
chr7	96420818	96421352
chr7	96421749	96423144
chr7	96423360	96425427
chr7	96426588	96432220
chr7	96436340	96436387
chr7	96437516	96437665
chr7	96439436	96443695
chr7	96444872	96457436
chr7	96500871	96501432
chr7	96510300	96512626
chr7	96517981	96523685
chr7	96525329	96526852
chr7	96527426	96529025
chr7	96585266	96586537
chr7	96588900	96589464
chr7	96600531	96603290
chr7	96604140	96606927
chr7	96609540	96612933
chr7	96618771	96621051
chr7	96624836	96625792
chr7	96629895	96633020
chr7	96640526	96640889
chr7	96644258	96644723
chr7	96647182	96647246
chr7	96648661	96648972
chr7	96709533	96709929
chr7	96719904	96725344
chr7	96727423	96729159
chr7	96730590	96739029
chr7	96739993	96740720
chr7	96761490	96762108
chr7	96768976	96775112
chr7	96778375	96778735
chr7	96791571	96802446
chr7	96803548	96805842
chr7	96807794	96808369
chr7	96809206	96810786
chr7	96816790	96817922
chr7	96858805	96860062
chr7	96866030	96872307
chr7	96874573	96877994
chr7	96893060	96896002
chr7	96897146	96898454
chr7	96901576	96903249
chr7	96904997	96906145
chr7	96906834	96908849
chr7	96910424	96911840
chr7	96921577	96921688
chr7	96923219	96925483
chr7	96926237	96929894
chr7	96931805	96932047
chr7	96933298	96933460
chr7	96940440	96943119
chr7	96944898	96946825
chr7	96949207	96954441
chr7	96955868	96956455
chr7	96958191	96962806
chr7	96964198	97051806
chr7	97064216	97066165
chr7	97074814	97080882
chr7	97081565	97096558
chr7	97097476	97100695
chr7	97101353	97102288
chr7	97104437	97105374
chr7	97109319	97113217
chr7	97186990	97187595
chr7	97189218	97190040
chr7	97200589	97204993
chr7	97206717	97207758
chr7	97215476	97216060
chr7	97218528	97219245
chr7	97221623	97227152
chr7	97228323	97235169
chr7	97301240	97303360
chr7	97304740	97308314
chr7	97310467	97318930
chr7	97319817	97321267
chr7	97323952	97328429
chr7	97329066	97331401
chr7	97337531	97339101
chr7	97339458	97340485
chr7	97341890	97342214
chr7	97345346	97346014
chr7	97358394	97360201
chr7	97362100	97364968
chr7	97382446	97383205
chr7	97384712	97386553
chr7	97387571	97388620
chr7	97389890	97392072
chr7	97393523	97394629
chr7	97397717	97398758
chr7	97401691	97406722
chr7	97410079	97410279
chr7	97411634	97414107
chr7	97416587	97419157
chr7	97420838	97426152
chr7	97429560	97430523
chr7	97431904	97434461
chr7	97449739	97472313
chr7	97473265	97475959
chr7	97477421	97481557
chr7	97482342	97489079
chr7	97490123	97491546
chr7	97494376	97496142
chr7	97497744	97498255
chr7	97499150	97504564
chr7	97508141	97508335
chr7	97509246	97509946
chr7	97511692	97514626
chr7	97515537	97520296
chr7	97524637	97533280
chr7	97553363	97554738
chr7	97620012	97620817
chr7	97621904	97623012
chr7	97624378	97626160
chr7	97638811	97639270
chr7	97645072	97646819
chr7	97649381	97650372
chr7	97654593	97655088
chr7	97655938	97657329
chr7	97659284	97664508
chr7	97669223	97671145
chr7	97673548	97673993
chr7	97674867	97676637
chr7	97679424	97687313
chr7	97688255	97689734
chr7	97692253	97694559
chr7	97696296	97701057
chr7	97707563	97709217
chr7	97712117	97712566
chr7	97720720	97721284
chr7	97722283	97722556
chr7	97729415	97735517
chr7	97736671	97737192
chr7	97738205	97738765
chr7	97741825	97743277
chr7	97758616	97761251
chr7	97796780	97805518
chr7	97805750	97806907
chr7	97810547	97810898
chr7	97817379	97818017
chr7	97823838	97824096
chr7	97825363	97825683
chr7	97826892	97827256
chr7	97830317	97831440
chr7	97831897	97832929
chr7	97834959	97844412
chr7	97845569	97845748
chr7	97846364	97848646
chr7	97849299	97849615
chr7	97927619	97928669
chr7	97940444	97940696
chr7	97955846	97957510
chr7	97959715	97961025
chr7	97977656	98092905
chr7	98101060	98145127
chr7	98146019	98172971
chr7	98173858	98175135
chr7	98176900	98177732
chr7	98184466	98186404
chr7	98188554	98189770
chr7	98190661	98192333
chr7	98193384	98198610
chr7	98296983	98297280
chr7	98299808	98300131
chr7	98300706	98300852
chr7	98301699	98304918
chr7	98305438	98314845
chr7	98316579	98330911
chr7	98332196	98333138
chr7	98336222	98337266
chr7	98337378	98338350
chr7	98339597	98340217
chr7	98343221	98344249
chr7	98346581	98356716
chr7	98357799	98361325
chr7	98362220	98363404
chr7	98364338	98506252
chr7	98511193	98523232
chr7	98525044	98566036
chr7	98566122	98573500
chr7	98576562	98606157
chr7	98607363	98608189
chr7	98609106	98609640
chr7	98616320	98632157
chr7	98634509	98686153
chr7	98687793	98688111
chr7	98690384	98811009
chr7	98811584	98876673
chr7	99148639	99150908
chr7	99151590	99152000
chr7	99157909	99162935
chr7	99163835	99184405
chr7	99188109	99188527
chr7	99205142	99228166
chr7	99228781	99289174
chr7	99292664	99294221
chr7	99294812	99296963
chr7	99300109	99308824
chr7	99374364	99376016
chr7	99582265	99594287
chr7	99598051	99608228
chr7	99609753	99610464
chr7	99829598	99830486
chr7	99848122	99849376
chr7	99850407	99851145
chr7	99854269	99855028
chr7	99856214	99857079
chr7	99878578	99879123
chr7	99928619	99932129
chr7	99933554	99935242
chr7	99939457	99941731
chr7	99951508	99977752
chr7	99979851	99989744
chr7	99990606	99994175
chr7	99995451	99995651
chr7	99996009	99996307
chr7	99996776	100000804
chr7	100003352	100004963
chr7	100005586	100011853
chr7	100141709	100142167
chr7	100148617	100148839
chr7	100159670	100190278
chr7	100191688	100193167
chr7	100390326	100392963
chr7	100396428	100399348
chr7	100486139	100495142
chr7	100497370	100498759
chr7	100502507	100504030
chr7	100506666	100512327
chr7	100523044	100524007
chr7	100531535	100533799
chr7	100538799	100539199
chr7	100572835	100573466
chr7	100586190	100586638
chr7	100589441	100596935
chr7	100599001	100607180
chr7	100626277	100663908
chr7	100664485	100665671
chr7	100667525	100667878
chr7	100668536	100669369
chr7	100673341	100673551
chr7	100713495	100742604
chr7	100743341	100751610
chr7	100753091	100783015
chr7	100784086	100835150
chr7	100843478	100843877
chr7	100866200	100867917
chr7	101079568	101112811
chr7	101113759	101153177
chr7	101153808	101156321
chr7	101156690	101191036
chr7	101192243	101205974
chr7	101231844	101232061
chr7	101232918	101233357
chr7	101252069	101252867
chr7	101255120	101255493
chr7	101256958	101284393
chr7	101284829	101314726
chr7	101321765	101321929
chr7	101325760	101335842
chr7	101336296	101357549
chr7	101357777	101358887
chr7	101359606	101429645
chr7	101432924	101442824
chr7	101446449	101447830
chr7	101461032	101463148
chr7	101464531	101468942
chr7	101470063	101474746
chr7	101485244	101487439
chr7	101490127	101522694
chr7	101523925	101567362
chr7	101574096	101586924
chr7	101587540	101596097
chr7	101597158	101607308
chr7	101607965	101639220
chr7	101640342	101704025
chr7	101704434	101769991
chr7	101770875	101811670
chr7	101814261	101814538
chr7	102265421	102267172
chr7	102267685	102268319
chr7	102268851	102269067
chr7	102269974	102272752
chr7	102273504	102274609
chr7	102287863	102288263
chr7	102289074	102290850
chr7	102291186	102298824
chr7	102299523	102301051
chr7	102301331	102304276
chr7	102304852	102305087
chr7	102305309	102305686
chr7	102306428	102309119
chr7	102309423	102309769
chr7	102309965	102310103
chr7	102315047	102315230
chr7	102316445	102334272
chr7	103427722	103431427
chr7	103439083	103439488
chr7	103445450	103448734
chr7	103502096	103502961
chr7	103503120	103505565
chr7	103509995	103511910
chr7	103512840	103513197
chr7	103514120	103524562
chr7	103527515	103534741
chr7	103536234	103541546
chr7	103544282	103546246
chr7	103547340	103552793
chr7	103553449	103555773
chr7	103556690	103557226
chr7	103558231	103560477
chr7	103560925	103584320
chr7	103588522	103590394
chr7	103596543	103597813
chr7	103599920	103601105
chr7	103602770	103604458
chr7	103680161	103682190
chr7	103685931	103687510
chr7	103689769	103691567
chr7	103692490	103693067
chr7	103695656	103698560
chr7	103702872	103704718
chr7	103707993	103708943
chr7	103710156	103713517
chr7	103714537	103716390
chr7	103719231	103719654
chr7	103761507	103774901
chr7	103777558	103780841
chr7	103784216	103784762
chr7	103825344	103827952
chr7	103832376	103832601
chr7	103835809	103838076
chr7	103839485	103840249
chr7	103841966	103844054
chr7	103846504	103852006
chr7	103903748	103905669
chr7	103923520	103924704
chr7	103930246	103934723
chr7	103935764	103936386
chr7	103937315	103937947
chr7	103943932	103946110
chr7	103948611	103950128
chr7	103951560	103954338
chr7	103955299	103967772
chr7	103970018	103973117
chr7	103973966	103974585
chr7	103975586	103983740
chr7	103987411	103987863
chr7	103988683	103992469
chr7	103993377	103998287
chr7	104007734	104008032
chr7	104009794	104010461
chr7	104011471	104012193
chr7	104021846	104022537
chr7	104034435	104040778
chr7	104043149	104050184
chr7	104098132	104105999
chr7	104107774	104110139
chr7	104119185	104119483
chr7	104224140	104225048
chr7	104226549	104226958
chr7	104229012	104232288
chr7	104236392	104240645
chr7	104241340	104243583
chr7	104243874	104246045
chr7	104247707	104255855
chr7	104258704	104259307
chr7	104268502	104270586
chr7	104273670	104275282
chr7	104276660	104277089
chr7	104299280	104305022
chr7	104306959	104309556
chr7	104310379	104313192
chr7	104327725	104329657
chr7	104334308	104335317
chr7	104347535	104348709
chr7	104353211	104354477
chr7	104418355	104418773
chr7	104419815	104420594
chr7	104422123	104425307
chr7	104470480	104470949
chr7	104476580	104477106
chr7	104478539	104482067
chr7	104531616	104531892
chr7	104533457	104536102
chr7	104542394	104543508
chr7	104545124	104547833
chr7	104549008	104553960
chr7	104555463	104556542
chr7	104563068	104564899
chr7	104565946	104568853
chr7	104629316	104632878
chr7	104638806	104639368
chr7	104642063	104644043
chr7	104644767	104653831
chr7	104654236	104655122
chr7	104656263	104656747
chr7	104658546	104662465
chr7	104664579	104665125
chr7	104665703	104665974
chr7	104666776	104669869
chr7	104671368	104674435
chr7	104679855	104683029
chr7	104684058	104689908
chr7	104751300	104751469
chr7	104759618	104760144
chr7	104763521	104764753
chr7	104772432	104773668
chr7	104778109	104781710
chr7	104787670	104787969
chr7	104789094	104793195
chr7	104795730	104800354
chr7	104820265	104821068
chr7	104828335	104828805
chr7	104834305	104840410
chr7	104841345	104864871
chr7	104870369	104874047
chr7	104874911	104875575
chr7	104889084	104890840
chr7	104891792	104893283
chr7	104901346	104905534
chr7	104908089	104911202
chr7	104911888	104915256
chr7	104916139	104919477
chr7	104921842	104922207
chr7	104923927	104934611
chr7	104935528	104937366
chr7	104938372	104943743
chr7	104944867	104945177
chr7	104945772	104949570
chr7	104950355	104950872
chr7	104951561	104956401
chr7	104957176	104963001
chr7	105403917	105407318
chr7	105409044	105411514
chr7	105417976	105418784
chr7	105419808	105421749
chr7	105422585	105423698
chr7	105428817	105429822
chr7	105438653	105444091
chr7	105537174	105537214
chr7	105581519	105583219
chr7	105596230	105604121
chr7	105631618	105632078
chr7	105646277	105649432
chr7	105650624	105652985
chr7	105655174	105657123
chr7	105661313	105662492
chr7	105665677	105666041
chr7	105677788	105680587
chr7	105721666	105721829
chr7	105742351	105743105
chr7	105745566	105751201
chr7	105758169	105758783
chr7	105760194	105761194
chr7	105762275	105763478
chr7	105765277	105771169
chr7	105773708	105777239
chr7	105780229	105782670
chr7	105783987	105786336
chr7	105787212	105792635
chr7	105813661	105822807
chr7	105823758	105826414
chr7	105827431	105828221
chr7	105829434	105843829
chr7	105848356	105855441
chr7	105856958	105858185
chr7	105861412	105862689
chr7	105876597	105879922
chr7	105880842	105898531
chr7	105899565	105904629
chr7	105905744	105911773
chr7	105913352	105917553
chr7	105918978	105922456
chr7	105925274	105927555
chr7	105928237	105948732
chr7	105952809	105953506
chr7	105954658	105956317
chr7	105957115	105963106
chr7	105964991	106076911
chr7	106078222	106083851
chr7	106119041	106137510
chr7	106138371	106156765
chr7	106157667	106157811
chr7	106164401	106172581
chr7	106172591	106181255
chr7	106182005	106183803
chr7	106185083	106185377
chr7	106187657	106201452
chr7	106202250	106202845
chr7	106203653	106209495
chr7	106215565	106225269
chr7	106292356	106295440
chr7	106295817	106296553
chr7	106303787	106306074
chr7	106306288	106311544
chr7	106316988	106319000
chr7	106367128	106368334
chr7	106371308	106380853
chr7	106383025	106385257
chr7	106386792	106388234
chr7	106390035	106396194
chr7	106396928	106400949
chr7	106405140	106407157
chr7	106418554	106436556
chr7	106439630	106442799
chr7	106443252	106444690
chr7	106446233	106452695
chr7	106455192	106456249
chr7	106456974	106457689
chr7	106459031	106463328
chr7	106464175	106470860
chr7	106471122	106472220
chr7	106475279	106476021
chr7	106477074	106477742
chr7	106480244	106495810
chr7	106499212	106499863
chr7	106505500	106512290
chr7	106518997	106526298
chr7	106528106	106533150
chr7	106542078	106542895
chr7	106544075	106544442
chr7	106545840	106547444
chr7	106548200	106549171
chr7	106551922	106554002
chr7	106559309	106566512
chr7	106566976	106577844
chr7	106578603	106590415
chr7	106590740	106592899
chr7	106598726	106599779
chr7	106600916	106610590
chr7	106611279	106611417
chr7	106623584	106636141
chr7	106639656	106645008
chr7	106647040	106647776
chr7	106648694	106653772
chr7	106704168	106712131
chr7	106720112	106724331
chr7	106730290	106731254
chr7	106731677	106732652
chr7	106739109	106740799
chr7	106743701	106746364
chr7	106746872	106747791
chr7	106749025	106754350
chr7	106757964	106769876
chr7	106774771	106782166
chr7	106783543	106787431
chr7	106787545	106791937
chr7	106794263	106796439
chr7	106800086	106810837
chr7	106812061	106817235
chr7	106820267	106821191
chr7	106822527	106822612
chr7	106823082	106825358
chr7	106829856	106837937
chr7	106840769	106861866
chr7	106863293	106865357
chr7	106866690	106870301
chr7	106876417	106877485
chr7	106878323	106879840
chr7	106880813	106881797
chr7	106882982	106886907
chr7	106887595	106888180
chr7	106890287	106893281
chr7	106895341	106895665
chr7	106896211	106896771
chr7	106909010	106909544
chr7	106910601	106913078
chr7	106913383	106915107
chr7	106915870	106916569
chr7	106930886	106932439
chr7	106933591	106934051
chr7	106940682	106945985
chr7	106946552	106947529
chr7	106947758	106969950
chr7	106985810	106987173
chr7	106988749	106988931
chr7	106990259	106991393
chr7	106992873	106998879
chr7	106999478	107001361
chr7	107005657	107006395
chr7	107118706	107120367
chr7	107123320	107123679
chr7	107138493	107139691
chr7	107141926	107143243
chr7	107145945	107146284
chr7	107147229	107147692
chr7	107168545	107168973
chr7	107651967	107656434
chr7	107660278	107672065
chr7	107673443	107678390
chr7	107684378	107688178
chr7	107688632	107707195
chr7	107708119	107711479
chr7	107712012	107712342
chr7	107712884	107717244
chr7	107718658	107720884
chr7	107722160	107722667
chr7	107725534	107731462
chr7	107733358	107738623
chr7	107777129	107780808
chr7	107781530	107784804
chr7	107786376	107791444
chr7	107792485	107792779
chr7	107796239	107802039
chr7	107802469	107806394
chr7	107808110	107811898
chr7	107830066	107840155
chr7	107842742	107846049
chr7	107846800	107849162
chr7	107849968	107864268
chr7	107864733	107865750
chr7	107867159	107868211
chr7	107870520	107871743
chr7	107880448	107884772
chr7	107885662	107886831
chr7	107891057	107891602
chr7	107958973	107959961
chr7	107976320	107977656
chr7	108000979	108008085
chr7	108008698	108009501
chr7	108010764	108011717
chr7	108012721	108013107
chr7	108014243	108015102
chr7	108016233	108020413
chr7	108053294	108054291
chr7	108056078	108061098
chr7	108063648	108066531
chr7	108067600	108075408
chr7	108076781	108077224
chr7	108091215	108091872
chr7	108096662	108098455
chr7	108109501	108110516
chr7	108123893	108129119
chr7	108129455	108130062
chr7	108130293	108141933
chr7	108145999	108147131
chr7	108151668	108152833
chr7	108155712	108157423
chr7	108157585	108157952
chr7	108171940	108172494
chr7	108173947	108174889
chr7	108187070	108187687
chr7	108200391	108201218
chr7	108202785	108207176
chr7	108239511	108240086
chr7	108260467	108260810
chr7	108278191	108278560
chr7	108283896	108284701
chr7	108290176	108292242
chr7	108295554	108296006
chr7	108373298	108373642
chr7	108381603	108382867
chr7	108393865	108394275
chr7	108414520	108416146
chr7	108429703	108431895
chr7	108432760	108434748
chr7	108446162	108447480
chr7	108452837	108460172
chr7	108461146	108464832
chr7	108587332	108588026
chr7	108590348	108591337
chr7	108595860	108596148
chr7	108599515	108613353
chr7	108619738	108633635
chr7	108634445	108635901
chr7	108637277	108637759
chr7	108639064	108640599
chr7	108644815	108646309
chr7	108652171	108654882
chr7	108656328	108659562
chr7	108667883	108675212
chr7	108693407	108693774
chr7	108779816	108780463
chr7	108781302	108782490
chr7	108783448	108783678
chr7	108793785	108793906
chr7	108794399	108796327
chr7	108798293	108800732
chr7	108801985	108806937
chr7	108811927	108822669
chr7	108824797	108825484
chr7	108828115	108829048
chr7	108863223	108863643
chr7	108902204	108903368
chr7	108930860	108932285
chr7	108950302	108950449
chr7	108951687	108954430
chr7	108955286	108956353
chr7	108957385	108958630
chr7	108961095	108963472
chr7	108968771	108968993
chr7	108969738	108971243
chr7	108971817	108974524
chr7	108975343	108976026
chr7	108980436	108985373
chr7	108986080	108997902
chr7	108999486	108999896
chr7	109038736	109040846
chr7	109042812	109043962
chr7	109117148	109119625
chr7	109120779	109124707
chr7	109126533	109131030
chr7	109132847	109133623
chr7	109142365	109144724
chr7	109146054	109148645
chr7	109200561	109201138
chr7	109210018	109210089
chr7	109212421	109216153
chr7	109219155	109221620
chr7	109223981	109224673
chr7	109229601	109230614
chr7	109250425	109251199
chr7	109263303	109267360
chr7	109279986	109280631
chr7	109286526	109290669
chr7	109298948	109305585
chr7	109309357	109310519
chr7	109431202	109431579
chr7	109434715	109435715
chr7	109454631	109456597
chr7	109457656	109458282
chr7	109461456	109462147
chr7	109463760	109464217
chr7	109464588	109464797
chr7	109465946	109467273
chr7	109468304	109469054
chr7	109469496	109470561
chr7	109472388	109472602
chr7	109479513	109480959
chr7	109482899	109483860
chr7	109520376	109521652
chr7	109528968	109531176
chr7	109532061	109532268
chr7	109537697	109538094
chr7	109541672	109542043
chr7	109544667	109545000
chr7	109545797	109546090
chr7	109546864	109548537
chr7	109548851	109549168
chr7	109551505	109552691
chr7	109578475	109580166
chr7	109581649	109582540
chr7	109583537	109584069
chr7	109591222	109595463
chr7	109623911	109626199
chr7	109639589	109640490
chr7	109641574	109647968
chr7	109648163	109648216
chr7	109649477	109650080
chr7	109692646	109694745
chr7	109744101	109745428
chr7	109745855	109747846
chr7	109750632	109750688
chr7	109751670	109751885
chr7	109759928	109762829
chr7	109764528	109765262
chr7	109766662	109766839
chr7	109767098	109767188
chr7	109768884	109769239
chr7	109769440	109769977
chr7	109771566	109773130
chr7	109773503	109773872
chr7	109821674	109822447
chr7	109824994	109826719
chr7	109833827	109834370
chr7	109838881	109840440
chr7	109842852	109845917
chr7	109848458	109849516
chr7	109850308	109850362
chr7	109853193	109854862
chr7	109855645	109855837
chr7	109858461	109859903
chr7	109862431	109864623
chr7	109868084	109868718
chr7	109871256	109872375
chr7	109873245	109874793
chr7	109875937	109881221
chr7	109882143	109883255
chr7	109884625	109885831
chr7	109887210	109887733
chr7	109888096	109888903
chr7	109889334	109890860
chr7	109936980	109941882
chr7	109943144	109944214
chr7	109944864	109948304
chr7	109949726	109954641
chr7	109954805	109956007
chr7	109956615	109958708
chr7	109958843	109966719
chr7	109973718	109975083
chr7	109978051	109978863
chr7	109997463	109997670
chr7	109997685	109999811
chr7	110001302	110003271
chr7	110003960	110004134
chr7	110005244	110005524
chr7	110010184	110010597
chr7	110012521	110013433
chr7	110014448	110016067
chr7	110017133	110017691
chr7	110018748	110019728
chr7	110075089	110076272
chr7	110079848	110084657
chr7	110086228	110088257
chr7	110089817	110093157
chr7	110094309	110094688
chr7	110108161	110112247
chr7	110113716	110114292
chr7	110115367	110122066
chr7	110132334	110132572
chr7	110137214	110137487
chr7	110138344	110138514
chr7	110139083	110139356
chr7	110144230	110144581
chr7	110148142	110149654
chr7	110152581	110154176
chr7	110195505	110195726
chr7	110197235	110197489
chr7	110202984	110207205
chr7	110209613	110210041
chr7	110211575	110212134
chr7	110212272	110215467
chr7	110219534	110221500
chr7	110223345	110224364
chr7	110226059	110226172
chr7	110227265	110227750
chr7	110234267	110234638
chr7	110249544	110250259
chr7	110258216	110259110
chr7	110287259	110287668
chr7	110289743	110290026
chr7	110290851	110291227
chr7	110293413	110293789
chr7	110294915	110295874
chr7	110296523	110298308
chr7	110298816	110299912
chr7	110300842	110302110
chr7	110303732	110305053
chr7	110306139	110307243
chr7	110308850	110309285
chr7	110310742	110318107
chr7	110318964	110320732
chr7	110325325	110325612
chr7	110327111	110327183
chr7	110339719	110340078
chr7	110363397	110364614
chr7	110382532	110384910
chr7	110387020	110388823
chr7	110415586	110419056
chr7	110420181	110423128
chr7	110436342	110437787
chr7	110445078	110446810
chr7	110453202	110454112
chr7	110469774	110473210
chr7	110508311	110508971
chr7	110509961	110510139
chr7	110512113	110512432
chr7	110514717	110520998
chr7	110521311	110522294
chr7	110523524	110524408
chr7	110524627	110524788
chr7	110525309	110525804
chr7	110526173	110526951
chr7	110527143	110528331
chr7	110528485	110529871
chr7	110532888	110535434
chr7	110577696	110578520
chr7	110601146	110601647
chr7	110604733	110607415
chr7	110620109	110620699
chr7	110627750	110631556
chr7	110634909	110635384
chr7	110636026	110637685
chr7	110638463	110638848
chr7	110639546	110640826
chr7	110644601	110644782
chr7	110664296	110664544
chr7	110666198	110666742
chr7	110669417	110669836
chr7	110674988	110676251
chr7	110736108	110737634
chr7	110744239	110744337
chr7	110767542	110767694
chr7	110770664	110771027
chr7	110772510	110772565
chr7	110906781	110907612
chr7	110908845	110909238
chr7	110909690	110910080
chr7	111010617	111011111
chr7	111011674	111011944
chr7	111062719	111063494
chr7	111065424	111065587
chr7	111406451	111406513
chr7	111407028	111407199
chr7	111587334	111588513
chr7	111686936	111688113
chr7	111705453	111709668
chr7	111710560	111711944
chr7	111715536	111717059
chr7	111717952	111718746
chr7	112128476	112128943
chr7	112182918	112184499
chr7	112351612	112352971
chr7	112354921	112356062
chr7	112361253	112371671
chr7	112372649	112372965
chr7	112383431	112384001
chr7	112398136	112400711
chr7	112401574	112402112
chr7	112403408	112404245
chr7	112405088	112410048
chr7	112411287	112411666
chr7	112413581	112415693
chr7	112419782	112420004
chr7	112420473	112421063
chr7	112422118	112430712
chr7	112440998	112441373
chr7	112492465	112494638
chr7	112495327	112499406
chr7	112501946	112531077
chr7	112532988	112535621
chr7	112538258	112540540
chr7	112546686	112549100
chr7	112550082	112552433
chr7	112556141	112562639
chr7	112563581	112568237
chr7	112570449	112574204
chr7	112577706	112578870
chr7	112579685	112581073
chr7	112581961	112583460
chr7	112585878	112586062
chr7	112587522	112588660
chr7	112673351	112674551
chr7	112676024	112677294
chr7	112689568	112693368
chr7	112696222	112697895
chr7	112700805	112702789
chr7	112711264	112712669
chr7	112739403	112740766
chr7	112800822	112804657
chr7	112950784	112950965
chr7	112956938	112957571
chr7	112958993	112959336
chr7	112969415	112971717
chr7	112972078	112972248
chr7	112976372	112976453
chr7	112977466	112977713
chr7	112978452	112978650
chr7	112983309	112983607
chr7	112999336	112999990
chr7	113002503	113002788
chr7	113003003	113003447
chr7	113005524	113006379
chr7	113008660	113010243
chr7	113031966	113032607
chr7	113035300	113035491
chr7	113036325	113040133
chr7	113041023	113041867
chr7	113042630	113043324
chr7	113043508	113044187
chr7	113054449	113054679
chr7	113055153	113056040
chr7	113060289	113061532
chr7	113063625	113064081
chr7	113092177	113092435
chr7	113095825	113096458
chr7	113127983	113128169
chr7	113129915	113130267
chr7	113130839	113134086
chr7	113135155	113137390
chr7	113138467	113139294
chr7	113139406	113142124
chr7	113144331	113146156
chr7	113146711	113147162
chr7	113148204	113149508
chr7	113151203	113153230
chr7	113154870	113156492
chr7	113159758	113160806
chr7	113166860	113167507
chr7	113198082	113199552
chr7	113205214	113205693
chr7	113284867	113286800
chr7	113291086	113292819
chr7	113294076	113295636
chr7	113331176	113332689
chr7	113379529	113380778
chr7	113381660	113382295
chr7	113386141	113386514
chr7	113388024	113388296
chr7	113389118	113389282
chr7	113389568	113391118
chr7	113392391	113396424
chr7	113397839	113398723
chr7	113399303	113399564
chr7	113401404	113406705
chr7	113407704	113409442
chr7	113410291	113412207
chr7	113413118	113413403
chr7	113414271	113414773
chr7	113415556	113417244
chr7	113421183	113422176
chr7	113426834	113427346
chr7	113441565	113441992
chr7	113442999	113443592
chr7	113449466	113451062
chr7	113455596	113457570
chr7	113463597	113464491
chr7	113475549	113476443
chr7	113483726	113488805
chr7	113540984	113541935
chr7	113543364	113544416
chr7	113551680	113552843
chr7	113593690	113593937
chr7	113599691	113600032
chr7	113600334	113600908
chr7	113679769	113680158
chr7	113681398	113682624
chr7	113682978	113683186
chr7	113683366	113686181
chr7	113686604	113687365
chr7	113687779	113688380
chr7	113692705	113695136
chr7	113696047	113696196
chr7	113696890	113699521
chr7	113704097	113704554
chr7	113705944	113709114
chr7	113710234	113710765
chr7	113714150	113715495
chr7	113716172	113717024
chr7	113722201	113723126
chr7	113769749	113770819
chr7	113781611	113782117
chr7	113788997	113791952
chr7	113801962	113802303
chr7	113802495	113805076
chr7	113806610	113807032
chr7	113808049	113809838
chr7	113815057	113817992
chr7	113818886	113821498
chr7	113928852	113930322
chr7	113936080	113938148
chr7	114011530	114014073
chr7	114022994	114024404
chr7	114031678	114032408
chr7	114045732	114046758
chr7	114047442	114051618
chr7	114052218	114053270
chr7	114054532	114056032
chr7	114066683	114067610
chr7	114072453	114073427
chr7	114075608	114088696
chr7	114091572	114096337
chr7	114097397	114099709
chr7	114380971	114382444
chr7	114383840	114386179
chr7	114583342	114583697
chr7	114659942	114660466
chr7	114701073	114701899
chr7	114703519	114707454
chr7	114709997	114716501
chr7	114733008	114733614
chr7	114780516	114783549
chr7	114786523	114788674
chr7	114791115	114796372
chr7	114799985	114801297
chr7	114805796	114807735
chr7	114808787	114811491
chr7	114818487	114821851
chr7	114837951	114838310
chr7	114850051	114850404
chr7	114852791	114854235
chr7	114856773	114856966
chr7	114857759	114860472
chr7	114860805	114864004
chr7	114864513	114865985
chr7	114866306	114867010
chr7	114867307	114868258
chr7	114899359	114901995
chr7	114904038	114904866
chr7	114905326	114905695
chr7	114921731	114923323
chr7	114929994	114930811
chr7	114949843	114951585
chr7	114954690	114956225
chr7	114959969	114965959
chr7	115030602	115031227
chr7	115085579	115086906
chr7	115094242	115094843
chr7	115104309	115104555
chr7	115112185	115112673
chr7	115114889	115115277
chr7	115120934	115121579
chr7	115129585	115133712
chr7	115137167	115137580
chr7	115138771	115141737
chr7	115210978	115212187
chr7	115292378	115292710
chr7	115303812	115304453
chr7	115305433	115305830
chr7	115308312	115310338
chr7	115313218	115313563
chr7	115320831	115322996
chr7	115332445	115332900
chr7	115334861	115335752
chr7	115338625	115339482
chr7	115346912	115347549
chr7	115449736	115450400
chr7	115469722	115471084
chr7	115472111	115472673
chr7	115474040	115478093
chr7	115478947	115482270
chr7	115486689	115487759
chr7	115496264	115497786
chr7	115527499	115528205
chr7	115629625	115630338
chr7	115666804	115667721
chr7	115670770	115671442
chr7	115674525	115675120
chr7	115675821	115675906
chr7	115676079	115676306
chr7	115678479	115678787
chr7	115678985	115679258
chr7	115679826	115682155
chr7	115690705	115693073
chr7	115693277	115697093
chr7	115707282	115708224
chr7	115835734	115836655
chr7	115837085	115837643
chr7	115842104	115842789
chr7	115843158	115845954
chr7	115846695	115847534
chr7	115848260	115848688
chr7	115848903	115849525
chr7	115850586	115851593
chr7	115852596	115853203
chr7	115854493	115857661
chr7	115857880	115857939
chr7	115858212	115858583
chr7	115859909	115860118
chr7	115860577	115861814
chr7	115865176	115865497
chr7	115868483	115870446
chr7	115871941	115872216
chr7	115872578	115874302
chr7	115875409	115875605
chr7	115876298	115880880
chr7	115903441	115904313
chr7	115906876	115907778
chr7	115908877	115909662
chr7	115912160	115916653
chr7	116040654	116041917
chr7	116043549	116047822
chr7	116094309	116095526
chr7	116099958	116100907
chr7	116102150	116103373
chr7	116103992	116111971
chr7	116114349	116114781
chr7	116115384	116115708
chr7	116117153	116118443
chr7	116120357	116120579
chr7	116122226	116123584
chr7	116125241	116125606
chr7	116129618	116130075
chr7	116130123	116131338
chr7	116137462	116146677
chr7	116147562	116148871
chr7	116150579	116158483
chr7	116160238	116165212
chr7	116165803	116180368
chr7	116181248	116188963
chr7	116190248	116190934
chr7	116191519	116191906
chr7	116194957	116196050
chr7	116196593	116198047
chr7	116198295	116200636
chr7	116205640	116212790
chr7	116214088	116227195
chr7	116229087	116232297
chr7	116232980	116248481
chr7	116249055	116259700
chr7	116260081	116266568
chr7	116268095	116274548
chr7	116275695	116276627
chr7	116277807	116278559
chr7	116279285	116282907
chr7	116283641	116288738
chr7	116290227	116292442
chr7	116349844	116350269
chr7	116367366	116367925
chr7	116369435	116372019
chr7	116409000	116409456
chr7	116459076	116459832
chr7	116490758	116491471
chr7	116494827	116495886
chr7	116496941	116502022
chr7	116503487	116503646
chr7	116504486	116506144
chr7	116507391	116507742
chr7	116509611	116510243
chr7	116511030	116515293
chr7	116515913	116516221
chr7	116517661	116527791
chr7	116528046	116529124
chr7	116553548	116555104
chr7	116556285	116562693
chr7	116564077	116564321
chr7	116565522	116566125
chr7	116567915	116568560
chr7	116569860	116572565
chr7	116573406	116606240
chr7	116607406	116610469
chr7	116611140	116633493
chr7	116647539	116656995
chr7	116658964	116659626
chr7	116661360	116670118
chr7	116671324	116675300
chr7	116675947	116677675
chr7	116684260	116690787
chr7	116695741	116699895
chr7	116768179	116771778
chr7	116773112	116773594
chr7	116774921	116776156
chr7	116777984	116787702
chr7	116791702	116810986
chr7	116811884	116820055
chr7	116821568	116822597
chr7	116826481	116852987
chr7	116854160	116856645
chr7	116857192	116857261
chr7	116857673	116858145
chr7	116926267	116926627
chr7	116927476	116938610
chr7	116948317	116950040
chr7	116965198	116965410
chr7	116965922	116966546
chr7	116967334	116967737
chr7	116969561	116975460
chr7	116975999	116976362
chr7	116976434	116976736
chr7	116977427	116978448
chr7	116978513	116979219
chr7	116979368	116979507
chr7	116979866	116981409
chr7	116981706	116982626
chr7	116983370	116983805
chr7	116991918	116992657
chr7	116995412	116996340
chr7	116996917	116999239
chr7	116999854	117000327
chr7	117002876	117004615
chr7	117006770	117007053
chr7	117010141	117012039
chr7	117113538	117114175
chr7	117117131	117117568
chr7	117119868	117120208
chr7	117242122	117244084
chr7	117246364	117247187
chr7	117248140	117251174
chr7	117251180	117256959
chr7	117258943	117259623
chr7	117270446	117283425
chr7	117286696	117287966
chr7	117288983	117304023
chr7	117308872	117309366
chr7	117311700	117314495
chr7	117320342	117326441
chr7	117347395	117350213
chr7	117355999	117360676
chr7	117364613	117366230
chr7	117369071	117369501
chr7	117390541	117392186
chr7	117394017	117394355
chr7	117397115	117399458
chr7	117401496	117406092
chr7	117408384	117408461
chr7	117413379	117413527
chr7	117414652	117419338
chr7	117420154	117420559
chr7	117421093	117421470
chr7	117425535	117431822
chr7	117432611	117435604
chr7	117439941	117440350
chr7	117440961	117441163
chr7	117441638	117442129
chr7	117443200	117449665
chr7	117457355	117459193
chr7	117465105	117467173
chr7	117469780	117471688
chr7	117473666	117474382
chr7	117475141	117476657
chr7	117477875	117482012
chr7	117482824	117494473
chr7	117654274	117654980
chr7	117660270	117663349
chr7	117665529	117668479
chr7	117673011	117684197
chr7	117685432	117686954
chr7	117688237	117694591
chr7	117697275	117699476
chr7	117704977	117705353
chr7	117729007	117730645
chr7	117732564	117732792
chr7	117738035	117738670
chr7	117743388	117743997
chr7	117747129	117747813
chr7	117872197	117873899
chr7	117879186	117880290
chr7	117882234	117883478
chr7	117885644	117886651
chr7	117887479	117887787
chr7	117889054	117890878
chr7	117892306	117894057
chr7	117895829	117897122
chr7	117897595	117899159
chr7	117899299	117900916
chr7	117902211	117902804
chr7	117947905	117953042
chr7	117953414	117953593
chr7	117955973	117958182
chr7	117976221	117977253
chr7	117978017	117978426
chr7	117978607	117979518
chr7	117980559	117981958
chr7	117982474	117982726
chr7	117986380	117987168
chr7	117988607	117990120
chr7	117991016	117992425
chr7	117993518	117996817
chr7	117998565	117999114
chr7	118001990	118003843
chr7	118004941	118005989
chr7	118016334	118017037
chr7	118056016	118056757
chr7	118063229	118064323
chr7	118064826	118066472
chr7	118071909	118072540
chr7	118073355	118074622
chr7	118075385	118076609
chr7	118080253	118091035
chr7	118094897	118095106
chr7	118097161	118097567
chr7	118100552	118101107
chr7	118108832	118109747
chr7	118111196	118111576
chr7	118114225	118120874
chr7	118122572	118122775
chr7	118133530	118137434
chr7	118138844	118139229
chr7	118140480	118141384
chr7	118142236	118142576
chr7	118142604	118146464
chr7	118147307	118147599
chr7	118148900	118149672
chr7	118151151	118155720
chr7	118162606	118163691
chr7	118167146	118168197
chr7	118169106	118174481
chr7	118177440	118178097
chr7	118204999	118205617
chr7	118208811	118209246
chr7	118273117	118273530
chr7	118281063	118282625
chr7	118286129	118286714
chr7	118320446	118320640
chr7	118321083	118321490
chr7	118324567	118325828
chr7	118361549	118362340
chr7	118362503	118362661
chr7	118364010	118364413
chr7	118368333	118369223
chr7	118370861	118371785
chr7	118372604	118372826
chr7	118373378	118373821
chr7	118375590	118376105
chr7	118376906	118377350
chr7	118378898	118379520
chr7	118462939	118463836
chr7	118591095	118591595
chr7	118626986	118630047
chr7	118638113	118639332
chr7	118787933	118788222
chr7	118791944	118794129
chr7	118850959	118851274
chr7	118857407	118859012
chr7	118860103	118861986
chr7	118867423	118867894
chr7	118869192	118870477
chr7	118873382	118874074
chr7	118879247	118883663
chr7	118884366	118884915
chr7	118900101	118900504
chr7	118908524	118909026
chr7	118945564	118946460
chr7	118957925	118960188
chr7	118969761	118970314
chr7	118976271	118976774
chr7	119040426	119042711
chr7	119046754	119047791
chr7	119099801	119101085
chr7	119106077	119106777
chr7	119114251	119115145
chr7	119147384	119150745
chr7	119171566	119172872
chr7	119173785	119174879
chr7	119175960	119176420
chr7	119184265	119191064
chr7	119194530	119195484
chr7	119196164	119198232
chr7	119240433	119241294
chr7	119241449	119241654
chr7	119242273	119242653
chr7	119250909	119251327
chr7	119253729	119255242
chr7	119256370	119256431
chr7	119256671	119257172
chr7	119258027	119258192
chr7	119259470	119259870
chr7	119261951	119263497
chr7	119265364	119267556
chr7	119268224	119271663
chr7	119274952	119275720
chr7	119281292	119283770
chr7	119284337	119284460
chr7	119289389	119290108
chr7	119349380	119351914
chr7	119356789	119357896
chr7	119371343	119371882
chr7	119371952	119374831
chr7	119389327	119391445
chr7	119411904	119413946
chr7	119427773	119428737
chr7	119449954	119451515
chr7	119481834	119482887
chr7	119506327	119508081
chr7	119548509	119551050
chr7	119555888	119556724
chr7	119564493	119565315
chr7	119566662	119570176
chr7	119571993	119574421
chr7	119586736	119587419
chr7	119605827	119608165
chr7	119696064	119696309
chr7	119711874	119713657
chr7	119724437	119725012
chr7	119900142	119901438
chr7	119907455	119909047
chr7	119913975	119914847
chr7	119928266	119930071
chr7	119951031	119952242
chr7	120059014	120060317
chr7	120240094	120241072
chr7	120268000	120271270
chr7	120272157	120274471
chr7	120275187	120275710
chr7	120548572	120549269
chr7	120552578	120552917
chr7	120554457	120555352
chr7	120609337	120610630
chr7	120720334	120720734
chr7	120722112	120724159
chr7	120737232	120738301
chr7	120740695	120740871
chr7	120741784	120744204
chr7	120763423	120763834
chr7	120775854	120776417
chr7	120779549	120781582
chr7	120816380	120818202
chr7	120856730	120858241
chr7	120860424	120863226
chr7	120864773	120869239
chr7	120870983	120871889
chr7	121059228	121062183
chr7	121068950	121069548
chr7	121070759	121074447
chr7	121074963	121077072
chr7	121077978	121081716
chr7	121083245	121088556
chr7	121093062	121095273
chr7	121102368	121103860
chr7	121109166	121112142
chr7	121118519	121120954
chr7	121121999	121122931
chr7	121137862	121138502
chr7	121139443	121139526
chr7	121140438	121141237
chr7	121148711	121149144
chr7	121150471	121150704
chr7	121151680	121152613
chr7	121153689	121154318
chr7	121157438	121158257
chr7	121160601	121168032
chr7	121170012	121170643
chr7	121170821	121171366
chr7	121175522	121176037
chr7	121176786	121180599
chr7	121304809	121305718
chr7	121316387	121332027
chr7	121337426	121338516
chr7	121341814	121342810
chr7	121396247	121396567
chr7	121405285	121408625
chr7	121456924	121457611
chr7	121459759	121460232
chr7	121463308	121464849
chr7	121466446	121469125
chr7	121500556	121502344
chr7	121505381	121512390
chr7	121516789	121518960
chr7	121519810	121522324
chr7	121523790	121527973
chr7	121530389	121530580
chr7	121536169	121540371
chr7	121542400	121545269
chr7	121548886	121551041
chr7	121551926	121552846
chr7	121555620	121557697
chr7	121563330	121574241
chr7	121576197	121587891
chr7	121588944	121589507
chr7	121590778	121592521
chr7	121594118	121594907
chr7	121596624	121598110
chr7	121600403	121603736
chr7	121604312	121606013
chr7	121607309	121607558
chr7	121610092	121610653
chr7	121613449	121615214
chr7	121634447	121636410
chr7	121638053	121640687
chr7	121670845	121671995
chr7	121676195	121676734
chr7	121689583	121692456
chr7	121737676	121740254
chr7	121741901	121743656
chr7	121744942	121747217
chr7	121752686	121754391
chr7	121755586	121756704
chr7	121763928	121765672
chr7	121770267	121774862
chr7	121777582	121778059
chr7	121779108	121779826
chr7	121781869	121782760
chr7	121799656	121801802
chr7	121811209	121813667
chr7	121829389	121830030
chr7	121834085	121834710
chr7	121846076	121850571
chr7	121852558	121852789
chr7	121857520	121858479
chr7	121861559	121864843
chr7	121870465	121874757
chr7	121878660	121879535
chr7	121880691	121881760
chr7	121883580	121883864
chr7	121890416	121890971
chr7	121896557	121897703
chr7	121899578	121900734
chr7	121912493	121913309
chr7	121914313	121915285
chr7	121921568	121922481
chr7	121927549	121928530
chr7	121939022	121941407
chr7	121944993	121947164
chr7	121948192	121955067
chr7	121956056	121960326
chr7	121961284	121961649
chr7	121962714	121964976
chr7	121965460	121966795
chr7	121971874	121972074
chr7	121973594	121975966
chr7	121977430	121979747
chr7	121980999	121981641
chr7	121986964	121989699
chr7	121990450	121993566
chr7	121994320	121994894
chr7	122002021	122002814
chr7	122003710	122004319
chr7	122010386	122012955
chr7	122014482	122014872
chr7	122017706	122017931
chr7	122019564	122021731
chr7	122037133	122038297
chr7	122039467	122041006
chr7	122042662	122044642
chr7	122060119	122060995
chr7	122067257	122069281
chr7	122154916	122156012
chr7	122181755	122183513
chr7	122189554	122193401
chr7	122196032	122201082
chr7	122201959	122202100
chr7	122202796	122209337
chr7	122210065	122213479
chr7	122220332	122226184
chr7	122226579	122231105
chr7	122234638	122239329
chr7	122246375	122261529
chr7	122492050	122493575
chr7	122500038	122502080
chr7	122503075	122503490
chr7	122503668	122507516
chr7	122508508	122512246
chr7	122513134	122517155
chr7	122517927	122519706
chr7	122520970	122521112
chr7	122521299	122522401
chr7	122523877	122527971
chr7	122529061	122529309
chr7	122530845	122537349
chr7	122538790	122539471
chr7	122541230	122541400
chr7	122543009	122543815
chr7	122544056	122547200
chr7	122547802	122549604
chr7	122549762	122549908
chr7	122552223	122554742
chr7	122556722	122557875
chr7	122559205	122561322
chr7	122563939	122565212
chr7	122818162	122823519
chr7	122864338	122867370
chr7	122882561	122887924
chr7	122888904	122889585
chr7	122891593	122891791
chr7	122893300	122893673
chr7	122894964	122895856
chr7	122898314	122898479
chr7	122899744	122900211
chr7	122902811	122903088
chr7	122906224	122906385
chr7	122907971	122908164
chr7	122909599	122910364
chr7	122913458	122915454
chr7	122916935	122917435
chr7	122919648	122921188
chr7	123130213	123130702
chr7	123131775	123135018
chr7	123136185	123139275
chr7	123141635	123145040
chr7	123146045	123148502
chr7	123149386	123149685
chr7	123176867	123177661
chr7	123250755	123252401
chr7	123255476	123258195
chr7	123261971	123262725
chr7	123270103	123270803
chr7	123601063	123601961
chr7	123603017	123604464
chr7	123611149	123614019
chr7	123617556	123621928
chr7	123623053	123623837
chr7	123624627	123627028
chr7	123628961	123629329
chr7	123635751	123638775
chr7	123643926	123647541
chr7	123653706	123661238
chr7	123760175	123764692
chr7	123767381	123771874
chr7	123772764	123777204
chr7	123778657	123782248
chr7	123783374	123786383
chr7	123786916	123788967
chr7	123789876	123790043
chr7	123791622	123796385
chr7	123800065	123800853
chr7	123801904	123802302
chr7	123806045	123809689
chr7	123972576	123972773
chr7	123973709	123973862
chr7	123974398	123975309
chr7	123975952	123978046
chr7	123979723	123980458
chr7	123983360	123983725
chr7	123992156	123992991
chr7	123995306	123996038
chr7	124003802	124005109
chr7	124014113	124014543
chr7	124017355	124018838
chr7	124019641	124020679
chr7	124021553	124022545
chr7	124145286	124145658
chr7	124158517	124159296
chr7	124160467	124160785
chr7	124161202	124161822
chr7	124175867	124176394
chr7	124181026	124181354
chr7	124252994	124253755
chr7	124259094	124260610
chr7	124349410	124349807
chr7	124360207	124361244
chr7	124374338	124375023
chr7	124379378	124380090
chr7	124380580	124381086
chr7	124411534	124412544
chr7	124414715	124419246
chr7	124419395	124419547
chr7	124419826	124420738
chr7	124421404	124421737
chr7	124437474	124438888
chr7	124444188	124445801
chr7	124525140	124526274
chr7	124537113	124537340
chr7	124542103	124543130
chr7	124648700	124650067
chr7	124650723	124651578
chr7	124652821	124653927
chr7	124694131	124695354
chr7	124763739	124766821
chr7	124771317	124775338
chr7	124777474	124780365
chr7	124781537	124783553
chr7	124783877	124784274
chr7	124785295	124790959
chr7	124791534	124795278
chr7	124796979	124798795
chr7	124799685	124801094
chr7	124802151	124805364
chr7	124807848	124809830
chr7	124811038	124814870
chr7	124815748	124816743
chr7	125057861	125058534
chr7	125068032	125068449
chr7	125085663	125086359
chr7	125610514	125613670
chr7	125618167	125619113
chr7	125636886	125637533
chr7	125637677	125638142
chr7	125642823	125642896
chr7	125643088	125643296
chr7	125646146	125646488
chr7	125648337	125648487
chr7	125649045	125649189
chr7	125651329	125652607
chr7	125657155	125657271
chr7	125657618	125658781
chr7	125659995	125660307
chr7	125661205	125662212
chr7	125665672	125665976
chr7	125666703	125667751
chr7	125668501	125669037
chr7	125670943	125671412
chr7	125672795	125675203
chr7	125675360	125675533
chr7	125677227	125678216
chr7	125681611	125682342
chr7	125781317	125781811
chr7	125828397	125830111
chr7	125832632	125834195
chr7	125911274	125916043
chr7	125917356	125924200
chr7	125925155	125926524
chr7	125939076	125941954
chr7	126040238	126041758
chr7	126223554	126223873
chr7	126230885	126231911
chr7	126233242	126233732
chr7	126244557	126245782
chr7	126299146	126305706
chr7	126315308	126315539
chr7	126316782	126317306
chr7	126323924	126324366
chr7	126324551	126324629
chr7	126326243	126326362
chr7	126326469	126330433
chr7	126333558	126334246
chr7	126337334	126341508
chr7	126342469	126344605
chr7	126347600	126348276
chr7	126420835	126423270
chr7	126425004	126428254
chr7	126437343	126437850
chr7	126444629	126446783
chr7	126506121	126507429
chr7	126510910	126511512
chr7	126528163	126528794
chr7	126534553	126535639
chr7	126649770	126651673
chr7	126661416	126661656
chr7	126672074	126673312
chr7	126682289	126687695
chr7	126688560	126692321
chr7	126694823	126696538
chr7	126703923	126704383
chr7	126706388	126707859
chr7	126780176	126781799
chr7	126789181	126794599
chr7	126796712	126799004
chr7	126804025	126807466
chr7	126809539	126810888
chr7	126830987	126831739
chr7	126833005	126834151
chr7	126838839	126839134
chr7	126847913	126852284
chr7	126854171	126855293
chr7	126856439	126859572
chr7	126864822	126868850
chr7	126884970	126885332
chr7	126887947	126888257
chr7	126888692	126888745
chr7	126889014	126889360
chr7	126890451	126891294
chr7	126926468	126941335
chr7	126942156	126944463
chr7	126945448	126946486
chr7	126947947	126949231
chr7	126956721	126959471
chr7	126978283	126983912
chr7	127080784	127084853
chr7	127084880	127085295
chr7	127086532	127087835
chr7	127087848	127093068
chr7	127095159	127097072
chr7	127107571	127110251
chr7	127111612	127112170
chr7	127215317	127235749
chr7	127237183	127241592
chr7	127246425	127246969
chr7	127248540	127248803
chr7	127249178	127250542
chr7	127251203	127252798
chr7	127253834	127259586
chr7	127260386	127265557
chr7	127269689	127277802
chr7	127279707	127280494
chr7	127335740	127337356
chr7	127337519	127337947
chr7	127338443	127338484
chr7	127339286	127340989
chr7	127399638	127402023
chr7	127402558	127402840
chr7	127403790	127404126
chr7	127408487	127410275
chr7	127413541	127416673
chr7	127417221	127419128
chr7	127419939	127420327
chr7	127428300	127430719
chr7	127505592	127506453
chr7	127507874	127508637
chr7	127512931	127513454
chr7	127530317	127546528
chr7	127550302	127552111
chr7	127553827	127554975
chr7	127557450	127558574
chr7	127559665	127560047
chr7	127595245	127596437
chr7	127598962	127601985
chr7	127606354	127621932
chr7	127633814	127642065
chr7	127645815	127647576
chr7	127651796	127652025
chr7	128077081	128079249
chr7	128099433	128099993
chr7	128100720	128111216
chr7	128111329	128118058
chr7	128121661	128124007
chr7	128130495	128132228
chr7	128133138	128137606
chr7	128140715	128141985
chr7	128143943	128184476
chr7	128188026	128193134
chr7	128196719	128214294
chr7	128215249	128258414
chr7	128259164	128263243
chr7	128264585	128265539
chr7	128270665	128271542
chr7	128347737	128358042
chr7	128359218	128372282
chr7	128373822	128374119
chr7	128374689	128390742
chr7	128392816	128393619
chr7	128408048	128408821
chr7	128409717	128410216
chr7	128415420	128424853
chr7	128425714	128426414
chr7	128427448	128434782
chr7	128443032	128446750
chr7	128513502	128518493
chr7	128692156	128702193
chr7	128702941	128720246
chr7	128722551	128732677
chr7	128739107	128739417
chr7	128779052	128783699
chr7	128789902	128790511
chr7	128791287	128793058
chr7	128803932	128807404
chr7	128809325	128813492
chr7	128814977	128819584
chr7	128821490	128858248
chr7	128869154	128871359
chr7	128872481	128875624
chr7	128876141	128895808
chr7	128900362	128924806
chr7	128926319	128949315
chr7	129060311	129084517
chr7	129085299	129087933
chr7	129089269	129089347
chr7	129089522	129090819
chr7	129091156	129093526
chr7	129094593	129096785
chr7	129097535	129097673
chr7	129097943	129098021
chr7	129098505	129105334
chr7	129107573	129108303
chr7	129109854	129112936
chr7	129113782	129114831
chr7	129115190	129117331
chr7	129117568	129119316
chr7	129119615	129119864
chr7	129121155	129127951
chr7	129131794	129133203
chr7	129134102	129134428
chr7	129134624	129138710
chr7	129139781	129140695
chr7	129142182	129143258
chr7	129144370	129151456
chr7	129153879	129154199
chr7	129158777	129162982
chr7	129163746	129164471
chr7	129166853	129177305
chr7	129177513	129178044
chr7	129178376	129178573
chr7	129178927	129180952
chr7	129181747	129195089
chr7	129197628	129217694
chr7	129218141	129219320
chr7	129439610	129440084
chr7	129441695	129442184
chr7	129451223	129465074
chr7	129468352	129469573
chr7	129474199	129474467
chr7	129488450	129489483
chr7	129502173	129502885
chr7	129512993	129515207
chr7	129516155	129551320
chr7	129552404	129557594
chr7	129559218	129561303
chr7	129573340	129575103
chr7	129583480	129584470
chr7	129758522	129761339
chr7	129762181	129763027
chr7	129763815	129807199
chr7	129808495	129812439
chr7	129820030	129823905
chr7	129824958	129826329
chr7	129958799	129958911
chr7	129961503	129963342
chr7	129963779	129984800
chr7	129985134	129985472
chr7	129985675	129985838
chr7	129986337	129986888
chr7	129987015	129989044
chr7	129989247	129992876
chr7	129993905	129995846
chr7	129997358	129997643
chr7	129998426	129998662
chr7	130000719	130002149
chr7	130003544	130010268
chr7	130054559	130055906
chr7	130060019	130061706
chr7	130062857	130065337
chr7	130066416	130066846
chr7	130212501	130216373
chr7	130216931	130223340
chr7	130223432	130224028
chr7	130225415	130225912
chr7	130229282	130235644
chr7	130236498	130237516
chr7	130242320	130242813
chr7	130247661	130248249
chr7	130254346	130255023
chr7	130262609	130265474
chr7	130269561	130276073
chr7	130277115	130278268
chr7	130281064	130281422
chr7	130282734	130283213
chr7	130284018	130285537
chr7	130286447	130287929
chr7	130288097	130292093
chr7	130292337	130293328
chr7	130293563	130306864
chr7	130322675	130323101
chr7	130331559	130331822
chr7	130335472	130335624
chr7	130337387	130338380
chr7	130340883	130341088
chr7	130361517	130365412
chr7	130365604	130370201
chr7	130370868	130371835
chr7	130372209	130372719
chr7	130373590	130387891
chr7	130465176	130465858
chr7	130466636	130466979
chr7	130466996	130469112
chr7	130473250	130476362
chr7	130476862	130477082
chr7	130481032	130481340
chr7	130481674	130482269
chr7	130484660	130489381
chr7	130490919	130492496
chr7	130675512	130675967
chr7	130676413	130683925
chr7	130686025	130690073
chr7	130690906	130691095
chr7	130692447	130692903
chr7	130694092	130695073
chr7	130695270	130697638
chr7	130698918	130700654
chr7	130707799	130711181
chr7	130712241	130717422
chr7	130718384	130724926
chr7	130728243	130734876
chr7	130735631	130737391
chr7	130738450	130746250
chr7	130747170	130748126
chr7	130748988	130755428
chr7	130790474	130791014
chr7	130796386	130796921
chr7	130800253	130805597
chr7	130814516	130814573
chr7	130840516	130840695
chr7	130841450	130842926
chr7	130844222	130845251
chr7	131503865	131514887
chr7	131521406	131522533
chr7	131523746	131524175
chr7	131526779	131527966
chr7	131529213	131531185
chr7	131532887	131540635
chr7	131541152	131541364
chr7	131542631	131542951
chr7	131543421	131544001
chr7	131544197	131545129
chr7	131546154	131548278
chr7	131549573	131553199
chr7	131554698	131555277
chr7	131555777	131557026
chr7	131557734	131558267
chr7	131560434	131561962
chr7	131563708	131564176
chr7	131565308	131571445
chr7	131573635	131577521
chr7	131578273	131588943
chr7	131591038	131592880
chr7	131596813	131597368
chr7	131598053	131614564
chr7	131616338	131634069
chr7	131634793	131661664
chr7	131662109	131679536
chr7	131680441	131696453
chr7	131696936	131697903
chr7	131700689	131701962
chr7	131703111	131705254
chr7	131709417	131709761
chr7	131712984	131713134
chr7	131715662	131746422
chr7	131757031	131773157
chr7	131773743	131779493
chr7	131780639	131783221
chr7	131790745	131791395
chr7	131792255	131797489
chr7	131797579	131804445
chr7	131811835	131823529
chr7	131826636	131853349
chr7	131853839	131854768
chr7	131855585	131891356
chr7	131905116	131913435
chr7	131919647	131923045
chr7	131924817	131925384
chr7	131926714	131964318
chr7	131969001	131970911
chr7	131994368	132005220
chr7	132016141	132019226
chr7	132029075	132030628
chr7	132035200	132036990
chr7	132038089	132039141
chr7	132045519	132046308
chr7	132049632	132060541
chr7	132061465	132073261
chr7	132073951	132090955
chr7	132091245	132098119
chr7	132100355	132103650
chr7	132120187	132120723
chr7	132129204	132130726
chr7	132131438	132132480
chr7	132133019	132136945
chr7	132137910	132141888
chr7	132143049	132144048
chr7	132144308	132156996
chr7	132157829	132159830
chr7	132160526	132165895
chr7	132167210	132171908
chr7	132173113	132174070
chr7	132174744	132177592
chr7	132178157	132182970
chr7	132183706	132186851
chr7	132190121	132191388
chr7	132193913	132194540
chr7	132199073	132206771
chr7	132222022	132241396
chr7	132243817	132245644
chr7	132247170	132280843
chr7	132283534	132284865
chr7	132286119	132299048
chr7	132300051	132407278
chr7	132408511	132411577
chr7	132413157	132421253
chr7	132421870	132432282
chr7	132433060	132443658
chr7	132444516	132446211
chr7	132446809	132448390
chr7	132448893	132460552
chr7	132462995	132517028
chr7	132518158	132519637
chr7	132521681	132529838
chr7	132544545	132561203
chr7	132564499	132588566
chr7	132589648	132599264
chr7	132600287	132600734
chr7	132601388	132618299
chr7	132621142	132627034
chr7	132628078	132630330
chr7	132632629	132634140
chr7	132635959	132637297
chr7	132637342	132637741
chr7	132677105	132695724
chr7	132699025	132700556
chr7	132703285	132717965
chr7	132721006	132732625
chr7	132736013	132738705
chr7	132746619	132746812
chr7	132746980	132747601
chr7	132748421	132751592
chr7	132752569	132760187
chr7	132760915	132766192
chr7	132772891	132773065
chr7	133090457	133092937
chr7	133095352	133100992
chr7	133102052	133102462
chr7	133104549	133107139
chr7	133111735	133118416
chr7	133125309	133126473
chr7	133127277	133129812
chr7	133130912	133133420
chr7	133134218	133136791
chr7	133138667	133143604
chr7	133144368	133146592
chr7	133147254	133148005
chr7	133149166	133150015
chr7	133151225	133152533
chr7	133156840	133157666
chr7	133179970	133180883
chr7	133181912	133185261
chr7	133186376	133189027
chr7	133190291	133191904
chr7	133192630	133195352
chr7	133196396	133204728
chr7	133204776	133209033
chr7	133213750	133216612
chr7	133217793	133220146
chr7	133221486	133222016
chr7	133228083	133229085
chr7	133230754	133231212
chr7	133232518	133236864
chr7	133237499	133239059
chr7	133240634	133240989
chr7	133241546	133242360
chr7	133243007	133245211
chr7	134129565	134130006
chr7	134131105	134134542
chr7	134140889	134141578
chr7	134144058	134145406
chr7	134325122	134326115
chr7	134330196	134332815
chr7	134333719	134349385
chr7	134350362	134350868
chr7	134353791	134357690
chr7	134358793	134375764
chr7	134377765	134381477
chr7	134382662	134383373
chr7	134391928	134392521
chr7	134395095	134416164
chr7	134417919	134425274
chr7	134431965	134433321
chr7	134458385	134459268
chr7	134466973	134474169
chr7	134475620	134483212
chr7	134485369	134493194
chr7	134497525	134498187
chr7	134503524	134506677
chr7	134507135	134507864
chr7	134508795	134516615
chr7	134518400	134523060
chr7	134523876	134544619
chr7	134546312	134578296
chr7	134579231	134583381
chr7	134584331	134594205
chr7	134596882	134597590
chr7	134601026	134607672
chr7	134609504	134617277
chr7	134618027	134619202
chr7	134620113	134623576
chr7	134624556	134627938
chr7	134629305	134634985
chr7	134635966	134636385
chr7	134646574	134646945
chr7	134648027	134648413
chr7	134654194	134654360
chr7	134655968	134656121
chr7	134684772	134698204
chr7	134700410	134700898
chr7	134701275	134708274
chr7	134709779	134717585
chr7	134723515	134725546
chr7	134728584	134729961
chr7	134741171	134743336
chr7	134747319	134754023
chr7	134754821	134755840
chr7	134757254	134769003
chr7	134770233	134772400
chr7	134773380	134774642
chr7	134778683	134779869
chr7	134782778	134784932
chr7	134787554	134790463
chr7	134791595	134794196
chr7	134794927	134797682
chr7	134807370	134809302
chr7	134861472	134866318
chr7	134868456	134873317
chr7	134875154	134875447
chr7	134940863	134942182
chr7	134943255	134944382
chr7	134952019	134953459
chr7	134964321	134965818
chr7	134972521	134972703
chr7	134972849	134976681
chr7	135143405	135144261
chr7	135211542	135212153
chr7	135217835	135220961
chr7	135227282	135265243
chr7	135266380	135279854
chr7	135280837	135281735
chr7	135284606	135293466
chr7	135300403	135320738
chr7	135321544	135322912
chr7	135325796	135326188
chr7	135326816	135343449
chr7	135352369	135354017
chr7	135513256	135514427
chr7	135515956	135516654
chr7	135517787	135518543
chr7	135519163	135520127
chr7	135520951	135522188
chr7	135523625	135523768
chr7	135524259	135537106
chr7	135538168	135539898
chr7	135541849	135542517
chr7	135543124	135543209
chr7	135544444	135544618
chr7	135548447	135548892
chr7	135549668	135555010
chr7	135705441	135706029
chr7	135711448	135746430
chr7	135746878	135750542
chr7	135751502	135760575
chr7	135761618	135776696
chr7	135779496	135806249
chr7	135807812	135838222
chr7	135839052	135839160
chr7	135880286	135880481
chr7	135889551	135895899
chr7	135900375	135901732
chr7	135903040	135907055
chr7	135913301	135914456
chr7	135915559	135916045
chr7	135980343	135983197
chr7	135988113	135992354
chr7	135993807	136003019
chr7	136006658	136007507
chr7	136009341	136022689
chr7	136022845	136025656
chr7	136026440	136027790
chr7	136028402	136040194
chr7	136040905	136068833
chr7	136115378	136115837
chr7	136120609	136131934
chr7	136132859	136137190
chr7	136137314	136140491
chr7	136141549	136145047
chr7	136145569	136146217
chr7	136147883	136149145
chr7	136150152	136154628
chr7	136161969	136165558
chr7	136166544	136167755
chr7	136169394	136171852
chr7	136176904	136180058
chr7	136181004	136183245
chr7	136183492	136184220
chr7	136188904	136189697
chr7	136190946	136193573
chr7	136199394	136200879
chr7	136222271	136222846
chr7	136235510	136238260
chr7	136240121	136243207
chr7	136244083	136253751
chr7	136266119	136266760
chr7	136268285	136269103
chr7	136272374	136274459
chr7	136276112	136284468
chr7	136320290	136322294
chr7	136322943	136325219
chr7	136330763	136332108
chr7	136341550	136345388
chr7	136347021	136354787
chr7	136357916	136360870
chr7	136367551	136367979
chr7	136377975	136381245
chr7	136386872	136387676
chr7	136388089	136388773
chr7	136401081	136403886
chr7	136406185	136406645
chr7	136407152	136408032
chr7	136418317	136418531
chr7	136419583	136420461
chr7	136431013	136431902
chr7	136440607	136440827
chr7	136443719	136446155
chr7	136457713	136459057
chr7	136461089	136464054
chr7	136476711	136478745
chr7	136504885	136506830
chr7	136508818	136512683
chr7	136514329	136514965
chr7	136517960	136518742
chr7	136520624	136524180
chr7	136525991	136528245
chr7	136530844	136531209
chr7	136532326	136535038
chr7	136539311	136540139
chr7	136573754	136575751
chr7	136577034	136578586
chr7	136580128	136580784
chr7	136583916	136584302
chr7	136588149	136591215
chr7	136593599	136595128
chr7	136597894	136598438
chr7	136619927	136621133
chr7	136635759	136638531
chr7	136640067	136641082
chr7	136656117	136657204
chr7	136677314	136678434
chr7	136688020	136691281
chr7	136694793	136695129
chr7	136697701	136701238
chr7	136704614	136704967
chr7	136706653	136707463
chr7	136708850	136713626
chr7	136714237	136719304
chr7	136728985	136729448
chr7	136738949	136742277
chr7	136845680	136848081
chr7	136849540	136849958
chr7	136850823	136852752
chr7	136854696	136856313
chr7	136857188	136866931
chr7	136868395	136874730
chr7	136875428	136875968
chr7	136884745	136892061
chr7	136892943	136893661
chr7	136899623	136901955
chr7	136907089	136908666
chr7	136914231	136914986
chr7	136918946	136928810
chr7	136959950	136960900
chr7	136961915	136962396
chr7	136973011	136973305
chr7	137000945	137001919
chr7	137003144	137004766
chr7	137005638	137006694
chr7	137011188	137011566
chr7	137021852	137022491
chr7	137025703	137027957
chr7	137029071	137031371
chr7	137074735	137075605
chr7	137085621	137085986
chr7	137090272	137094268
chr7	137101620	137102494
chr7	137102992	137104252
chr7	137147191	137147505
chr7	137148151	137148716
chr7	137157796	137158931
chr7	137161108	137161580
chr7	137162839	137164375
chr7	137174588	137174946
chr7	137215628	137216139
chr7	137303699	137305091
chr7	137314744	137318220
chr7	137326769	137327509
chr7	137327806	137329572
chr7	137342574	137345772
chr7	137346652	137347625
chr7	137406133	137406369
chr7	137431741	137431961
chr7	137434251	137434572
chr7	137462659	137463431
chr7	137464135	137464999
chr7	137465873	137466389
chr7	137467055	137467913
chr7	137481754	137483681
chr7	137484223	137485605
chr7	137486664	137489316
chr7	137558524	137558827
chr7	137584626	137587014
chr7	137590208	137591568
chr7	137592376	137593570
chr7	137595616	137596734
chr7	137597650	137600393
chr7	137601088	137603331
chr7	137604015	137605267
chr7	137606258	137607694
chr7	137608460	137610126
chr7	137610981	137616778
chr7	137617658	137620585
chr7	137621492	137623712
chr7	137624425	137629722
chr7	137631978	137637192
chr7	137639720	137640629
chr7	137642015	137646819
chr7	137647323	137648814
chr7	137650463	137676837
chr7	137677337	137683694
chr7	137684533	137688023
chr7	137688591	137691876
chr7	137891619	137891975
chr7	137928787	137929428
chr7	137970562	137970921
chr7	137979972	137980580
chr7	137983249	137984143
chr7	137992007	137994480
chr7	138001872	138002445
chr7	138007218	138007432
chr7	138008319	138011953
chr7	138013893	138018459
chr7	138019214	138023542
chr7	138024898	138025226
chr7	138026088	138031794
chr7	138076406	138077857
chr7	138078864	138081159
chr7	138084098	138086183
chr7	138087292	138088759
chr7	138089806	138091183
chr7	138094313	138094666
chr7	138095795	138096292
chr7	138097104	138099171
chr7	138100767	138103084
chr7	138119475	138120086
chr7	138128341	138130740
chr7	138134838	138136670
chr7	138137700	138141212
chr7	138142241	138147833
chr7	138148737	138152822
chr7	138154273	138154841
chr7	138155916	138156193
chr7	138161641	138162029
chr7	138165710	138166554
chr7	138167063	138173630
chr7	138175459	138175939
chr7	138180337	138181702
chr7	138182622	138184522
chr7	138185376	138186741
chr7	138187623	138197693
chr7	138229638	138232648
chr7	138249962	138257675
chr7	138259016	138265274
chr7	138308561	138315703
chr7	138320515	138322052
chr7	138326240	138327095
chr7	138328283	138333225
chr7	138346528	138347497
chr7	138352327	138354845
chr7	138355774	138358368
chr7	138413226	138432710
chr7	138433487	138436025
chr7	138437734	138444937
chr7	138445946	138446148
chr7	138446799	138447333
chr7	138448415	138452740
chr7	138453750	138453844
chr7	138455138	138457387
chr7	138460032	138460354
chr7	138597178	138601829
chr7	138602956	138604316
chr7	138610642	138610985
chr7	138613169	138620564
chr7	138634328	138634725
chr7	138647160	138647661
chr7	138648703	138650628
chr7	138663067	138666958
chr7	138667792	138669729
chr7	138673520	138674672
chr7	138675640	138688329
chr7	138701176	138703494
chr7	138705935	138731432
chr7	138732343	138736556
chr7	138737447	138745922
chr7	138746447	138760416
chr7	138764929	138790518
chr7	138792181	138810905
chr7	138812700	138814484
chr7	138816098	138816890
chr7	138822282	138823070
chr7	138824903	138825681
chr7	138859984	138860725
chr7	138861161	138862802
chr7	138866850	138867885
chr7	138868471	138870901
chr7	138873501	138873749
chr7	138880976	138882041
chr7	138883129	138884219
chr7	138885921	138886126
chr7	138890284	138891794
chr7	138893796	138894351
chr7	138894963	138897165
chr7	138897942	138900142
chr7	138901475	138902778
chr7	138907506	138908135
chr7	138910744	138910986
chr7	138912325	138912779
chr7	138914359	138920224
chr7	138927974	138928240
chr7	138946560	138951539
chr7	138954386	138955470
chr7	138957541	138958325
chr7	138959816	138963179
chr7	138963765	138964459
chr7	138966005	138966918
chr7	138970354	138976627
chr7	138977547	138983132
chr7	138983802	138986087
chr7	138990075	138994713
chr7	138995647	138996865
chr7	138997518	138998614
chr7	138998932	138999386
chr7	138999394	139002729
chr7	139006739	139007131
chr7	139007565	139020476
chr7	139034902	139036520
chr7	139037383	139037753
chr7	139039524	139042255
chr7	139051204	139051294
chr7	139052569	139052809
chr7	139053128	139053665
chr7	139054224	139054455
chr7	139056460	139056868
chr7	139059335	139060074
chr7	139061245	139073194
chr7	139076324	139081497
chr7	139081986	139082387
chr7	139083375	139088153
chr7	139088314	139098217
chr7	139099654	139101363
chr7	139107753	139110453
chr7	139111274	139124595
chr7	139126125	139126625
chr7	139225351	139226413
chr7	139447303	139447954
chr7	139451450	139472547
chr7	139472851	139514670
chr7	139515040	139547428
chr7	139548031	139550002
chr7	139550520	139550720
chr7	139551816	139552233
chr7	139553321	139555690
chr7	139557684	139560528
chr7	139576209	139577005
chr7	139577894	139578153
chr7	139634366	139634407
chr7	139641407	139642165
chr7	139753051	139753218
chr7	139780397	139780958
chr7	139784710	139789916
chr7	139790826	139792324
chr7	139792644	139794331
chr7	139794834	139794997
chr7	139797145	139800479
chr7	139801534	139810425
chr7	139813383	139827490
chr7	139829044	139829709
chr7	139838087	139856850
chr7	139857842	139862248
chr7	139866740	139869168
chr7	139871538	139877772
chr7	139892007	139892355
chr7	139897058	139898096
chr7	139913135	139914228
chr7	139915531	139916336
chr7	139918657	139921598
chr7	139928867	139941471
chr7	139942904	139945983
chr7	139950231	139950997
chr7	139955049	139965815
chr7	139966413	139979521
chr7	139980315	139996779
chr7	139997862	139998918
chr7	140000252	140000481
chr7	140000722	140001550
chr7	140002023	140002073
chr7	140002356	140002722
chr7	140004733	140028636
chr7	140030378	140031633
chr7	140032516	140034470
chr7	140035297	140043074
chr7	140046721	140047065
chr7	140047366	140049995
chr7	140054088	140055202
chr7	140055426	140055670
chr7	140055967	140063225
chr7	140069701	140070855
chr7	140071581	140072653
chr7	140073882	140082322
chr7	140180046	140187690
chr7	140188343	140191101
chr7	140192084	140192387
chr7	140196112	140202637
chr7	140203406	140204348
chr7	140206156	140249510
chr7	140250701	140256595
chr7	140257722	140284468
chr7	140285436	140288387
chr7	140289639	140290234
chr7	140298806	140304060
chr7	140304648	140306341
chr7	140326025	140326786
chr7	140400941	140406202
chr7	140406709	140407204
chr7	140407311	140420146
chr7	140426210	140426535
chr7	140428112	140428876
chr7	140483637	140487004
chr7	140487784	140489339
chr7	140493146	140493430
chr7	140495607	140496248
chr7	140497426	140498954
chr7	140500493	140556548
chr7	140578154	140617767
chr7	140620623	140621494
chr7	140621819	140662659
chr7	140666432	140667509
chr7	140935809	140939401
chr7	140942695	140943704
chr7	140948843	140950408
chr7	140970247	140974587
chr7	140983220	140983680
chr7	140985239	140986405
chr7	140987450	140987693
chr7	140987967	140989203
chr7	140989678	140990551
chr7	140992499	140995782
chr7	140996410	140997394
chr7	140998008	141001791
chr7	141014922	141015089
chr7	141017895	141018899
chr7	141019791	141022688
chr7	141026714	141027737
chr7	141028564	141028625
chr7	141032144	141033395
chr7	141038279	141040960
chr7	141067519	141068468
chr7	141083906	141091959
chr7	141093344	141094062
chr7	141095775	141098235
chr7	141099064	141100198
chr7	141101422	141111409
chr7	141159528	141163481
chr7	141164846	141169280
chr7	141200564	141201439
chr7	141218075	141218780
chr7	141230662	141236619
chr7	141237740	141240194
chr7	141242478	141243726
chr7	141246775	141254668
chr7	141261041	141262134
chr7	141263516	141267681
chr7	141319135	141322504
chr7	141333079	141333900
chr7	141395012	141400165
chr7	141401083	141411263
chr7	141412140	141412720
chr7	141432907	141442707
chr7	141459358	141465905
chr7	141466646	141469134
chr7	141471448	141472178
chr7	141481128	141488249
chr7	141489625	141493316
chr7	141506636	141513094
chr7	141513761	141523241
chr7	141526810	141528198
chr7	141532885	141533878
chr7	141536059	141537591
chr7	141538613	141539397
chr7	141540282	141543243
chr7	141548611	141550116
chr7	143217525	143228684
chr7	143229232	143231654
chr7	143237848	143238328
chr7	143240573	143247432
chr7	143248859	143249205
chr7	143263282	143263592
chr7	143277799	143279302
chr7	143280355	143280614
chr7	143283457	143285698
chr7	143286566	143288552
chr7	143315398	143376619
chr7	143379344	143384138
chr7	143386488	143402521
chr7	143404965	143420081
chr7	143420644	143427833
chr7	143429709	143430310
chr7	143432465	143433367
chr7	143433711	143448859
chr7	143499691	143501288
chr7	144459998	144461420
chr7	144463033	144463327
chr7	144464249	144466369
chr7	144467879	144470409
chr7	144473541	144474399
chr7	144489546	144490084
chr7	144491448	144491940
chr7	144514837	144514875
chr7	144526379	144527395
chr7	144527876	144528345
chr7	144529583	144530659
chr7	144631941	144632539
chr7	144645030	144645823
chr7	144650458	144652458
chr7	144718210	144718571
chr7	144721682	144722130
chr7	144727311	144728358
chr7	144821039	144821153
chr7	144822179	144822606
chr7	144823367	144823564
chr7	144841463	144841651
chr7	144850823	144852471
chr7	144853512	144853925
chr7	144855023	144856274
chr7	144866708	144867236
chr7	144868617	144883125
chr7	144884472	144885552
chr7	144886988	144888138
chr7	144888583	144888932
chr7	144889457	144889824
chr7	145004848	145011690
chr7	145013936	145016565
chr7	145018732	145019437
chr7	145023519	145024360
chr7	145029487	145031572
chr7	145032796	145033941
chr7	145036845	145037509
chr7	145042856	145043109
chr7	145045152	145049321
chr7	145050100	145056131
chr7	145057032	145062311
chr7	145140240	145143942
chr7	145146355	145153053
chr7	145161151	145161609
chr7	145162472	145164910
chr7	145168493	145169679
chr7	145170519	145173717
chr7	145174056	145174556
chr7	145270127	145270941
chr7	145293653	145293944
chr7	145300697	145303542
chr7	145713062	145715068
chr7	145718177	145719100
chr7	145720731	145722428
chr7	145724020	145725636
chr7	145727950	145728335
chr7	145734428	145735851
chr7	145737664	145739847
chr7	145741582	145743464
chr7	145744398	145746512
chr7	145749420	145752614
chr7	145841757	145843196
chr7	145860629	145862924
chr7	145869075	145871150
chr7	146101112	146103847
chr7	146105478	146107798
chr7	146108778	146109260
chr7	146110477	146111197
chr7	147414907	147415307
chr7	147434813	147435369
chr7	147581015	147581061
chr7	147903761	147904783
chr7	148058137	148059370
chr7	148067345	148069588
chr7	148090681	148090839
chr7	148092435	148092586
chr7	148093800	148094206
chr7	148094948	148095265
chr7	148095468	148095594
chr7	148096590	148097197
chr7	148097906	148098326
chr7	148099436	148100333
chr7	148104385	148104560
chr7	148105613	148105828
chr7	148142436	148142873
chr7	148159007	148160401
chr7	148560474	148564916
chr7	148565766	148566843
chr7	148567831	148572408
chr7	148574830	148580899
chr7	148581535	148595129
chr7	148596210	148623833
chr7	148667276	148677175
chr7	148678174	148678361
chr7	148683542	148684982
chr7	148685490	148688187
chr7	148690955	148691244
chr7	148871238	148875150
chr7	148878697	148879573
chr7	148881259	148882489
chr7	148883191	148884729
chr7	148889191	148894529
chr7	148895613	148903628
chr7	148905450	148917745
chr7	148927122	148930017
chr7	148930333	148931441
chr7	148936069	148936648
chr7	148948059	148950307
chr7	148951490	148959858
chr7	148971031	148972086
chr7	148973006	148973451
chr7	148974087	148975124
chr7	148975657	148979493
chr7	148991892	148998013
chr7	148999210	148999450
chr7	149028268	149028999
chr7	149036101	149043845
chr7	149044089	149044398
chr7	149044813	149044892
chr7	149045279	149049687
chr7	149050163	149051436
chr7	149052551	149055448
chr7	149230451	149235130
chr7	149301900	149309191
chr7	149318996	149319285
chr7	149400476	149405505
chr7	149414220	149416968
chr7	149419238	149423905
chr7	149631862	149644941
chr7	149645595	149651515
chr7	149661617	149667853
chr7	149671736	149679372
chr7	149681248	149681910
chr7	149686445	149693112
chr7	149700731	149702162
chr7	149703504	149704763
chr7	149734347	149737568
chr7	149741738	149742909
chr7	149744467	149749768
chr7	149751209	149751825
chr7	149752330	149753984
chr7	149754691	149755701
chr7	149756226	149775722
chr7	149775813	149778090
chr7	149778611	149798931
chr7	149801773	149807056
chr7	149808093	149822188
chr7	149824031	149834228
chr7	149944095	149945982
chr7	149958979	149959697
chr7	149960885	149964165
chr7	149965708	149966366
chr7	149966887	149969477
chr7	149972151	149973195
chr7	149978624	149979587
chr7	149981624	149982555
chr7	149988450	149988956
chr7	149989732	149994284
chr7	149995509	149996248
chr7	149998107	149999536
chr7	150000904	150002250
chr7	150002937	150004899
chr7	150005938	150007431
chr7	150007927	150010853
chr7	150016169	150017427
chr7	150017606	150018925
chr7	150031497	150033517
chr7	150041719	150042475
chr7	150045539	150046179
chr7	150048347	150049151
chr7	150053160	150055318
chr7	150056410	150059763
chr7	150060445	150060763
chr7	150066056	150066489
chr7	150068575	150068752
chr7	150069181	150072747
chr7	150076878	150085328
chr7	150089228	150091107
chr7	150092735	150095555
chr7	150096858	150097332
chr7	150097936	150098159
chr7	150099034	150103441
chr7	150109940	150115310
chr7	150119607	150120464
chr7	150125965	150126035
chr7	150128198	150128533
chr7	150129212	150129294
chr7	150133620	150133896
chr7	150136082	150137351
chr7	150138658	150138977
chr7	150139776	150140101
chr7	150198149	150198491
chr7	150204563	150204901
chr7	150216240	150216799
chr7	150219206	150222621
chr7	150236708	150237736
chr7	150242290	150242617
chr7	150249952	150250236
chr7	150269046	150271263
chr7	150273407	150274927
chr7	150275441	150276341
chr7	150277809	150279296
chr7	150280609	150281780
chr7	150286027	150286950
chr7	150288525	150289146
chr7	150293809	150294681
chr7	150304967	150305888
chr7	150307267	150312193
chr7	150313202	150314723
chr7	150318495	150319756
chr7	150321191	150326486
chr7	150328882	150330427
chr7	150332332	150343881
chr7	150345710	150347856
chr7	150359928	150361202
chr7	150413536	150417999
chr7	150421151	150421419
chr7	150422380	150424124
chr7	150425009	150426039
chr7	150426856	150435982
chr7	150437502	150439511
chr7	150442595	150446343
chr7	150446936	150447099
chr7	150448132	150459851
chr7	150465977	150466074
chr7	150466731	150483447
chr7	150512888	150516234
chr7	150522947	150523887
chr7	150533146	150535003
chr7	150536049	150537062
chr7	150539119	150541618
chr7	150550621	150552095
chr7	150556512	150556879
chr7	150559971	150562201
chr7	150562809	150571608
chr7	150579306	150580952
chr7	150626012	150633712
chr7	150640228	150643913
chr7	150648703	150651209
chr7	150654945	150660562
chr7	150661158	150669025
chr7	150715059	150722984
chr7	150724880	150725125
chr7	150729805	150730136
chr7	150731955	150739539
chr7	150740196	150750962
chr7	150751596	150758373
chr7	150763879	150764747
chr7	150768386	150768440
chr7	150769960	150771484
chr7	150776577	150808690
chr7	150809367	150809579
chr7	150813098	150813887
chr7	150814277	150814344
chr7	150814496	150815254
chr7	150823276	150827480
chr7	150828579	150831934
chr7	150832927	150833811
chr7	150835791	150840929
chr7	150841642	150842554
chr7	150845308	150871185
chr7	150874241	150876358
chr7	150877232	150877338
chr7	150891153	150892734
chr7	150894099	150906465
chr7	150907232	150925090
chr7	150927623	150928670
chr7	150930286	151003203
chr7	151003999	151024970
chr7	151028116	151028431
chr7	151048269	151054483
chr7	151057682	151058243
chr7	151059671	151064813
chr7	151111014	151116051
chr7	151123566	151124168
chr7	151147604	151188755
chr7	151189907	151210672
chr7	151227201	151227414
chr7	151241767	151246541
chr7	151247729	151248135
chr7	151249084	151250410
chr7	151250998	151266250
chr7	151273802	151284567
chr7	151286891	151289881
chr7	151290943	151294453
chr7	151297125	151309960
chr7	151311191	151314113
chr7	151316337	151318489
chr7	151319631	151323078
chr7	151323631	151324320
chr7	151327971	151330708
chr7	151379999	151418854
chr7	151420513	151460644
chr7	151525979	151526418
chr7	151531918	151532880
chr7	151534469	151535968
chr7	151537023	151537411
chr7	151539753	151540813
chr7	151542343	151543703
chr7	151545059	151546667
chr7	151547530	151551134
chr7	151551998	151552868
chr7	151612409	151614761
chr7	151638946	151639311
chr7	151649200	151650162
chr7	151672464	151673039
chr7	151677042	151680186
chr7	151680805	151682011
chr7	151682880	151683195
chr7	151683895	151685698
chr7	151687579	151690938
chr7	151692748	151714775
chr7	151718318	151720112
chr7	151721119	151721977
chr7	151724429	151726003
chr7	151727788	151728452
chr7	151730392	151748162
chr7	151754221	151767221
chr7	151768909	151772315
chr7	151776022	151777517
chr7	151782743	151787298
chr7	151789544	151791045
chr7	151792884	151801620
chr7	151802455	151825977
chr7	151829999	151830723
chr7	151831705	151833887
chr7	151834741	151840245
chr7	151845032	151848572
chr7	151848904	151855811
chr7	151856382	151862153
chr7	151862803	151863491
chr7	151871379	151872190
chr7	151875280	151878564
chr7	151880649	151881593
chr7	151881622	151887353
chr7	151888243	151905799
chr7	151907257	151908611
chr7	151909569	151910762
chr7	151916331	151931051
chr7	151931989	151933709
chr7	151934493	151937020
chr7	151937611	151943036
chr7	151944320	151946078
chr7	151946650	151957089
chr7	151958191	151958896
chr7	151960613	151962291
chr7	151964767	151965626
chr7	151968268	151968636
chr7	151969850	151970448
chr7	151972013	151973361
chr7	151973808	151974117
chr7	151978692	151982202
chr7	151982979	151991348
chr7	151991634	151995132
chr7	151996248	151998408
chr7	152002041	152003438
chr7	152006021	152006901
chr7	152009668	152013449
chr7	152014514	152017402
chr7	152281499	152282172
chr7	152285116	152285441
chr7	152286350	152286473
chr7	152509629	152512489
chr7	152514370	152517030
chr7	152520804	152522958
chr7	152529787	152531135
chr7	152538676	152540082
chr7	152541999	152544216
chr7	152544677	152549042
chr7	152549997	152564162
chr7	152564751	152565920
chr7	152566067	152568804
chr7	152570859	152573015
chr7	152574167	152581781
chr7	152585063	152587001
chr7	152590667	152591116
chr7	152592004	152598544
chr7	152599443	152602791
chr7	152622695	152626241
chr7	152661644	152662348
chr7	152663126	152665638
chr7	152665993	152666443
chr7	152683355	152683767
chr7	152686593	152688890
chr7	152695130	152696527
chr7	152697545	152700479
chr7	152700539	152700616
chr7	152701128	152701458
chr7	152701764	152702984
chr7	152703445	152707680
chr7	152708353	152709040
chr7	152710718	152714288
chr7	152714894	152717250
chr7	152718109	152735180
chr7	152735354	152751045
chr7	152839328	152841379
chr7	152869219	152870777
chr7	152881822	152884965
chr7	152888401	152888682
chr7	152889179	152892176
chr7	152892947	152905794
chr7	152907038	152909718
chr7	152910184	152913241
chr7	152918801	152920095
chr7	152921520	152928298
chr7	152932776	152933296
chr7	152934665	152937142
chr7	152938809	152941168
chr7	152946468	152947334
chr7	152983906	152984261
chr7	152989084	152991249
chr7	152991743	152993081
chr7	152993797	152999889
chr7	153002686	153011998
chr7	153012595	153014597
chr7	153017461	153064040
chr7	153065820	153070114
chr7	153072955	153076470
chr7	153076998	153079042
chr7	153080234	153089617
chr7	153091333	153092099
chr7	153092977	153093881
chr7	153095990	153096172
chr7	153096857	153105524
chr7	153105698	153106620
chr7	153106790	153112248
chr7	153150777	153152510
chr7	153170487	153171181
chr7	153172464	153172642
chr7	153173478	153173898
chr7	153174369	153184909
chr7	153188063	153189020
chr7	153189636	153194759
chr7	153195034	153195359
chr7	153198158	153199418
chr7	153203028	153209668
chr7	153217309	153225775
chr7	153228529	153229706
chr7	153230080	153230696
chr7	153233009	153233525
chr7	153234159	153236483
chr7	153236788	153239599
chr7	153284995	153285711
chr7	153288798	153290774
chr7	153299037	153300600
chr7	153336733	153341772
chr7	153343060	153345259
chr7	153347164	153347540
chr7	153350158	153352210
chr7	153352486	153352934
chr7	153353833	153354462
chr7	153355995	153367466
chr7	153369111	153370106
chr7	153376511	153386952
chr7	153387720	153392474
chr7	153396927	153401544
chr7	153401818	153401942
chr7	153402733	153407982
chr7	153409498	153414147
chr7	153415738	153432552
chr7	153438197	153448401
chr7	153450201	153459675
chr7	153463393	153463846
chr7	153464732	153476852
chr7	153507772	153508600
chr7	153509954	153511315
chr7	153512968	153534002
chr7	153534377	153539086
chr7	153541209	153541379
chr7	153542422	153542534
chr7	153542834	153545896
chr7	153547387	153547687
chr7	153548432	153548821
chr7	153550231	153567175
chr7	153567336	153568100
chr7	153568253	153570367
chr7	153570925	153575060
chr7	153575738	153576767
chr7	153585107	153591454
chr7	153591605	153593111
chr7	153595789	153601289
chr7	153603220	153607202
chr7	153607349	153608098
chr7	153616159	153617306
chr7	153617670	153620925
chr7	153638438	153641786
chr7	153648597	153649645
chr7	153653546	153661555
chr7	153661860	153675659
chr7	153676871	153682059
chr7	153682345	153683540
chr7	153684066	153687637
chr7	153688515	153698242
chr7	153699451	153702166
chr7	153702697	153704212
chr7	153707423	153707481
chr7	153709166	153709899
chr7	153711148	153712140
chr7	153712846	153716481
chr7	153718294	153719893
chr7	153720819	153728065
chr7	153728930	153735229
chr7	153737636	153737926
chr7	153738534	153739756
chr7	153742007	153745635
chr7	153746622	153751436
chr7	153757023	153758493
chr7	153758997	153761806
chr7	153761951	153768036
chr7	153768506	153771780
chr7	153793708	153795156
chr7	153797546	153800175
chr7	153800651	153802155
chr7	153803058	153807230
chr7	153808089	153813640
chr7	153814757	153815853
chr7	153816670	153819580
chr7	153820464	153820682
chr7	153821445	153826282
chr7	153827447	153831991
chr7	153833531	153834175
chr7	153852227	153852692
chr7	153852936	153853585
chr7	153855676	153856248
chr7	153857620	153860864
chr7	153870913	153872403
chr7	153885278	153893768
chr7	153894409	153894766
chr7	153895269	153896067
chr7	153897181	153897260
chr7	153899395	153900932
chr7	153902369	153908343
chr7	153908780	153912137
chr7	153912812	153914605
chr7	153914742	153915696
chr7	153916010	153919322
chr7	153924842	153925841
chr7	153928992	153929587
chr7	153932271	153952182
chr7	153953534	153954045
chr7	153954530	153954999
chr7	153955588	153959095
chr7	153963225	153964600
chr7	153965371	153965844
chr7	153966231	153968196
chr7	153968562	153970010
chr7	153971441	153972806
chr7	153973318	153975305
chr7	153976071	153978171
chr7	153980132	153981486
chr7	153982811	153984141
chr7	153984482	153986548
chr7	153986845	153991237
chr7	153996941	154011410
chr7	154013653	154014753
chr7	154015190	154023781
chr7	154025221	154026152
chr7	154027734	154032360
chr7	154032863	154044606
chr7	154045313	154049745
chr7	154050706	154052606
chr7	154053250	154054740
chr7	154065515	154067106
chr7	154071984	154073263
chr7	154075188	154075781
chr7	154086203	154086566
chr7	154088170	154090148
chr7	154095886	154096186
chr7	154100442	154101336
chr7	154102936	154103802
chr7	154105060	154105249
chr7	154105883	154106641
chr7	154107880	154108487
chr7	154109334	154110084
chr7	154117460	154118821
chr7	154122570	154122965
chr7	154127479	154128334
chr7	154145645	154146001
chr7	154182554	154183033
chr7	154183441	154185237
chr7	154186005	154186609
chr7	154196257	154196731
chr7	154199660	154200388
chr7	154204486	154204759
chr7	154205426	154206385
chr7	154214547	154215082
chr7	154303482	154303819
chr7	154304394	154306242
chr7	154307443	154307584
chr7	154310925	154311424
chr7	154337485	154338622
chr7	154574345	154575678
chr7	154719635	154720287
chr7	154789605	154790128
chr7	154793733	154794413
chr7	154798391	154798982
chr7	154839137	154840436
chr7	154882852	154925872
chr7	154927738	154931073
chr7	154932137	154932962
chr7	154935146	154936774
chr7	155011047	155013615
chr7	155015132	155017106
chr7	155021115	155025402
chr7	155025462	155027348
chr7	155033631	155037999
chr7	155039180	155041056
chr7	155042295	155042847
chr7	155043729	155044165
chr7	155048444	155049230
chr7	155051319	155061155
chr7	155062304	155066429
chr7	155089294	155089592
chr7	155094108	155116372
chr7	155118834	155122478
chr7	155124911	155125676
chr7	155128261	155133567
chr7	155160771	155162050
chr7	155163073	155175235
chr7	155181959	155184088
chr7	155186941	155195085
chr7	155197909	155294161
chr7	155296699	155297916
chr7	155312971	155313676
chr7	155315100	155317890
chr7	155319205	155599666
chr7	155600549	155604855
chr7	155606398	155608519
chr7	155609172	155611838
chr7	155614877	155615790
chr7	155619491	155620292
chr7	155622474	155622913
chr7	155780246	155780945
chr7	155784632	155784896
chr7	155784950	155790365
chr7	155791702	155853950
chr7	155856347	155858978
chr7	155862993	155866503
chr7	155868595	155874057
chr7	155877299	155890883
chr7	155893016	155893871
chr7	155894731	155894882
chr7	155895925	155896484
chr7	155896826	155898907
chr7	155899840	155933456
chr7	155934598	155938860
chr7	155940327	155965488
chr7	155969438	156006297
chr7	156006589	156007268
chr7	156011894	156011955
chr7	156014620	156032513
chr7	156034056	156046774
chr7	156049364	156085658
chr7	156086493	156086826
chr7	156087249	156087431
chr7	156088059	156114270
chr7	156116620	156116815
chr7	156119303	156127889
chr7	156130536	156130643
chr7	156130947	156131720
chr7	156131984	156132535
chr7	156138156	156141576
chr7	156143220	156151462
chr7	156153646	156161119
chr7	156161968	156164537
chr7	156165597	156182743
chr7	156186924	156187656
chr7	156188475	156228084
chr7	156229218	156229542
chr7	156230426	156238321
chr7	156238679	156239979
chr7	156245909	156260984
chr7	156263804	156268654
chr7	156270896	156271138
chr7	156279224	156279902
chr7	156288620	156288830
chr7	156318514	156335350
chr7	156340016	156371547
chr7	156372524	156383371
chr7	156386264	156391424
chr7	156392349	156392683
chr7	156393690	156404518
chr7	156411321	156411580
chr7	156413455	156418660
chr7	156419892	156421143
chr7	156426030	156448883
chr7	156450084	156451136
chr7	156452114	156468806
chr7	156469930	156477012
chr7	156477798	156488771
chr7	156490638	156502437
chr7	156503368	156507928
chr7	156516444	156520923
chr7	156523733	156525167
chr7	156526321	156534320
chr7	156535141	156538541
chr7	156539880	156543330
chr7	156544863	156545174
chr7	156558167	156562343
chr7	156576843	156580187
chr7	156601009	156602497
chr7	156604035	156620821
chr7	156623513	156624285
chr7	156639721	156641068
chr7	156642397	156643729
chr7	156645121	156645639
chr7	156646895	156648232
chr7	156649896	156657808
chr7	156897747	156909241
chr7	156915027	156916253
chr7	156918602	156926520
chr7	156927553	156946132
chr7	156949117	156949762
chr7	156985034	157053164
chr7	157053867	157065856
chr7	157071920	157082802
chr7	157089728	157091634
chr7	157091889	157100279
chr7	157104876	157134602
chr7	157273632	157297305
chr7	157297827	157312492
chr7	157313374	157315234
chr7	157316299	157316958
chr7	157326107	157327456
chr7	157327522	157330829
chr7	157424498	157425644
chr7	157426824	157427213
chr7	157431047	157433163
chr7	157438444	157446815
chr7	157462006	157463531
chr7	157463876	157465319
chr7	157466567	157471571
chr7	157476258	157481608
chr7	157482213	157488308
chr7	157494433	157505140
chr7	157506061	157509033
chr7	157512478	157524935
chr7	157525347	157529515
chr7	157580602	157581063
chr7	157586381	157587146
chr7	157590876	157591313
chr7	157605086	157606012
chr7	157613694	157614190
chr7	157618960	157621378
chr7	157899943	157904958
chr7	157905942	157907931
chr7	157916255	157916741
chr7	157924107	157925742
chr7	157926656	157930675
chr7	157961879	157965633
chr7	157967392	157970718
chr7	157974586	157979821
chr7	157980722	157985364
chr7	157986377	157994463
chr7	157996922	158003598
chr7	158004981	158010413
chr7	158012310	158013282
chr7	158015152	158016376
chr7	158018764	158020528
chr7	158022017	158023530
chr7	158026634	158035628
chr7	158042445	158047853
chr7	158050622	158051400
chr7	158054355	158054982
chr7	158569022	158570562
chr7	158602700	158603333
chr7	158609793	158610849
chr7	158704232	158705149
chr7	158718433	158719273
chr7	158988548	159003343
chr7	159004613	159008604
chr7	159009650	159011928
chr7	159012726	159014809
chr7	159015530	159017499
chr7	159020966	159043221
chr7	159045017	159045401
chr7	159046212	159047529
chr7	159048554	159050308
chr7	159053435	159053826
chr7	159054717	159057135
chr7	159057936	159079278
chr7	159082114	159123608
chr7	159125149	159159939
chr7	159167233	159167693
chr7	159168619	159172721
chr7	159176392	159177795
chr7	159189576	159194312
chr7	159198199	159200024
chr7	159201689	159210362
chr7	159211172	159220854
chr7	159230243	159237935
chr7	159242867	159243323
chr8	290099	297149
chr8	298561	299492
chr8	301071	301396
chr8	313530	318601
chr8	319982	320460
chr8	321429	328769
chr8	329984	330227
chr8	332546	343059
chr8	345485	346506
chr8	349470	350007
chr8	372282	373484
chr8	374273	387066
chr8	390684	396660
chr8	397694	398241
chr8	403098	403273
chr8	544896	545219
chr8	553125	553591
chr8	554604	557749
chr8	568251	568827
chr8	575906	580805
chr8	589681	590163
chr8	591371	605366
chr8	606649	612533
chr8	613615	618771
chr8	628247	631582
chr8	632688	633392
chr8	635591	638191
chr8	2890877	2891894
chr8	2892871	2893021
chr8	2893310	2893637
chr8	2895504	2897294
chr8	2900426	2901228
chr8	2905380	2905539
chr8	2913836	2922950
chr8	2924892	2925247
chr8	2929510	2929774
chr8	3125597	3126274
chr8	3176987	3177403
chr8	3196684	3197107
chr8	3281218	3281950
chr8	3283464	3284852
chr8	3294434	3296898
chr8	3298133	3299428
chr8	3302948	3303118
chr8	3316077	3316999
chr8	3320063	3320383
chr8	3327215	3328162
chr8	3334319	3337158
chr8	3338115	3338354
chr8	3344858	3345510
chr8	3356769	3357445
chr8	3512218	3512752
chr8	3516746	3517163
chr8	3519510	3519726
chr8	3527451	3527975
chr8	3534991	3536935
chr8	3538575	3540164
chr8	3540923	3541323
chr8	3542462	3544258
chr8	3548203	3551350
chr8	3553001	3553552
chr8	3554441	3555436
chr8	3556530	3559189
chr8	3563472	3563676
chr8	3571244	3572570
chr8	3574782	3575527
chr8	3578094	3578870
chr8	3765484	3767338
chr8	3783231	3783911
chr8	3909010	3910324
chr8	3976627	3977199
chr8	4104106	4104846
chr8	4213047	4214547
chr8	4220079	4222157
chr8	4222897	4223861
chr8	4224469	4225194
chr8	4227170	4230204
chr8	4231214	4231482
chr8	4232050	4232610
chr8	4233282	4236442
chr8	4237510	4238782
chr8	4239468	4239674
chr8	4240220	4241984
chr8	4242690	4244302
chr8	4245337	4245747
chr8	4247076	4247631
chr8	4249183	4250498
chr8	4251425	4251784
chr8	4253942	4257126
chr8	4257656	4259440
chr8	4261468	4263184
chr8	4267918	4268198
chr8	4269082	4271304
chr8	4271849	4272809
chr8	4279652	4280032
chr8	4280972	4281476
chr8	4284106	4284525
chr8	4288215	4290218
chr8	4292298	4293241
chr8	4374180	4374552
chr8	4391285	4392061
chr8	4401756	4402513
chr8	4527903	4528674
chr8	4529979	4530365
chr8	4531588	4533250
chr8	4534265	4534882
chr8	4538146	4538510
chr8	4540502	4542146
chr8	4550085	4553242
chr8	4553822	4555687
chr8	4556451	4558859
chr8	4559615	4561876
chr8	4563289	4563761
chr8	4796677	4796949
chr8	4813416	4817671
chr8	4823431	4827107
chr8	4828646	4830422
chr8	4837954	4838274
chr8	4854074	4854567
chr8	4870741	4871128
chr8	4989904	4996168
chr8	4998372	4999336
chr8	5000786	5001969
chr8	5002812	5006364
chr8	5007553	5009090
chr8	5012339	5018516
chr8	5019568	5019820
chr8	5019879	5021606
chr8	5023067	5023527
chr8	5025312	5025364
chr8	5026787	5029141
chr8	5031191	5032876
chr8	5036347	5036548
chr8	5038815	5039310
chr8	5039877	5040969
chr8	5042161	5043331
chr8	5045030	5045387
chr8	5046193	5048871
chr8	5050771	5058110
chr8	5059039	5059201
chr8	5059943	5061037
chr8	5062477	5062627
chr8	5068686	5069049
chr8	5075597	5077197
chr8	5078572	5079795
chr8	5080306	5080639
chr8	5081408	5081732
chr8	5081937	5085542
chr8	5087803	5088147
chr8	5223653	5232127
chr8	5233450	5234293
chr8	5236607	5239820
chr8	5244267	5244506
chr8	5244982	5245876
chr8	5249905	5250018
chr8	5250727	5255289
chr8	5257314	5257687
chr8	5258438	5263760
chr8	5269653	5270890
chr8	5339427	5342402
chr8	5344748	5346620
chr8	5350063	5351011
chr8	5352258	5354123
chr8	5355266	5357048
chr8	5358155	5359170
chr8	5361322	5363847
chr8	5367441	5368438
chr8	5376196	5376511
chr8	5383018	5387235
chr8	5388277	5388711
chr8	5410822	5411763
chr8	5413596	5415650
chr8	5417864	5420425
chr8	5433422	5434107
chr8	5437224	5441940
chr8	5449259	5450266
chr8	5507596	5509398
chr8	5511493	5516934
chr8	5517689	5518170
chr8	5518996	5533001
chr8	5541536	5544424
chr8	5546877	5547727
chr8	5552098	5553534
chr8	5555191	5556658
chr8	5567851	5568213
chr8	5596710	5604261
chr8	5605189	5612791
chr8	5614018	5619537
chr8	5619766	5626096
chr8	5626811	5628593
chr8	5632620	5638952
chr8	5639856	5643727
chr8	5644046	5646127
chr8	5647067	5649290
chr8	5652047	5653721
chr8	5653801	5654112
chr8	5654966	5655726
chr8	5656406	5659083
chr8	5660150	5661753
chr8	5663526	5673213
chr8	5677204	5678254
chr8	5688637	5689031
chr8	5692141	5693059
chr8	5695456	5695787
chr8	5709504	5714354
chr8	5810050	5811239
chr8	5818800	5819445
chr8	5822322	5825774
chr8	5827168	5834293
chr8	5836396	5837483
chr8	5841849	5842507
chr8	5845301	5847233
chr8	5852254	5854135
chr8	5855163	5857174
chr8	5868216	5868557
chr8	5940936	5942166
chr8	5951869	5952342
chr8	5955810	5956233
chr8	5960122	5968359
chr8	5969126	5974110
chr8	5975706	5976062
chr8	5985307	5986117
chr8	5986329	5987220
chr8	5988121	5988658
chr8	5989650	5990041
chr8	6029347	6054414
chr8	6054502	6063906
chr8	6064800	6065495
chr8	6066092	6066279
chr8	6066971	6068879
chr8	6069213	6079267
chr8	6079868	6079924
chr8	6106957	6110585
chr8	6115658	6116104
chr8	6125078	6127296
chr8	6128311	6130223
chr8	6131232	6148211
chr8	6149484	6150075
chr8	6151641	6154656
chr8	6159722	6172475
chr8	6173309	6175191
chr8	6175583	6177020
chr8	6178087	6178797
chr8	6179144	6181288
chr8	6181798	6182866
chr8	6183539	6184419
chr8	6185780	6187409
chr8	6187585	6189411
chr8	6189939	6191808
chr8	6259271	6261537
chr8	6261710	6265065
chr8	6266175	6266485
chr8	6269443	6270446
chr8	6318080	6320727
chr8	6323131	6330386
chr8	6331338	6334953
chr8	6335681	6342671
chr8	6343528	6348799
chr8	6349480	6351032
chr8	6352156	6353004
chr8	6353716	6355213
chr8	6356701	6361431
chr8	6362012	6366325
chr8	6368368	6369777
chr8	6378466	6378944
chr8	6380121	6381670
chr8	6390020	6391105
chr8	6392202	6393677
chr8	6540684	6541806
chr8	6549595	6550927
chr8	6562733	6563176
chr8	6573262	6574223
chr8	6580062	6580331
chr8	6600925	6601696
chr8	6668882	6670723
chr8	6682554	6682876
chr8	6763400	6766232
chr8	6767154	6782346
chr8	6782683	6782750
chr8	6783458	6886181
chr8	6891734	6892640
chr8	6895297	6898173
chr8	6919290	6926073
chr8	6928342	6937125
chr8	6938132	6943821
chr8	6949776	6951618
chr8	6953130	6954534
chr8	6957965	6958598
chr8	7042970	7043932
chr8	8290346	8298782
chr8	8303191	8312485
chr8	8373993	8375066
chr8	8376497	8379531
chr8	8380077	8382505
chr8	8383849	8384223
chr8	8386105	8387262
chr8	8391522	8393933
chr8	8400942	8401267
chr8	8408089	8408683
chr8	8412938	8414288
chr8	8415810	8419128
chr8	8421081	8428155
chr8	8429451	8430304
chr8	8432822	8433161
chr8	8438140	8439858
chr8	8440725	8450608
chr8	8451887	8471540
chr8	8497510	8497561
chr8	8497744	8498148
chr8	8502494	8504260
chr8	8505341	8522847
chr8	8525366	8531813
chr8	8533610	8538996
chr8	8542868	8544266
chr8	8545212	8552589
chr8	8553729	8555421
chr8	8556293	8556970
chr8	8558949	8592471
chr8	8599562	8600986
chr8	8602812	8605122
chr8	8606265	8606873
chr8	8639523	8658133
chr8	8662091	8684836
chr8	8685771	8687373
chr8	8687713	8737630
chr8	8738301	8739855
chr8	8741006	8746888
chr8	8748850	8749228
chr8	8749467	8751288
chr8	8752961	8759854
chr8	8761210	8761878
chr8	8762907	8768667
chr8	8769577	8770406
chr8	8772295	8780079
chr8	8781773	8782456
chr8	8788722	8790024
chr8	8889887	8891542
chr8	8893936	8904210
chr8	8905529	8906666
chr8	8908452	8912492
chr8	8913315	8918604
chr8	8923449	8924875
chr8	8929099	8929663
chr8	8930611	8931888
chr8	8936096	8939669
chr8	8945017	8965405
chr8	8966370	8968635
chr8	8969378	8976577
chr8	8977585	8989567
chr8	8990516	8995440
chr8	9040430	9058405
chr8	9058982	9063587
chr8	9091472	9092635
chr8	9092983	9093462
chr8	9095158	9095326
chr8	9095600	9096027
chr8	9101725	9105213
chr8	9106564	9112374
chr8	9115962	9117671
chr8	9118542	9122468
chr8	9130496	9134355
chr8	9134760	9135084
chr8	9135381	9138953
chr8	9138983	9151894
chr8	9157897	9158253
chr8	9158440	9160112
chr8	9160981	9180705
chr8	9181428	9196912
chr8	9197692	9201256
chr8	9201949	9203707
chr8	9205191	9205735
chr8	9207023	9207476
chr8	9208314	9209279
chr8	9210897	9211537
chr8	9213984	9225449
chr8	9229518	9231760
chr8	9234568	9236038
chr8	9237301	9237975
chr8	9238951	9246494
chr8	9247770	9254414
chr8	9255318	9255927
chr8	9257244	9257629
chr8	9258325	9261133
chr8	9265519	9266883
chr8	9267709	9273349
chr8	9275966	9283277
chr8	9283997	9286898
chr8	9288260	9289269
chr8	9293642	9305285
chr8	9307243	9314434
chr8	9318348	9348224
chr8	9349088	9351272
chr8	9352188	9352385
chr8	9353057	9356092
chr8	9357219	9362088
chr8	9363102	9366865
chr8	9368910	9369233
chr8	9374422	9375809
chr8	9376029	9376981
chr8	9377678	9378177
chr8	9379209	9380131
chr8	9380836	9384551
chr8	9385567	9386094
chr8	9386684	9388066
chr8	9388317	9395261
chr8	9397880	9399399
chr8	9421610	9422559
chr8	9428566	9431088
chr8	9446707	9448859
chr8	9449072	9449486
chr8	9449627	9453520
chr8	9453929	9455974
chr8	9456803	9457029
chr8	9457714	9458273
chr8	9494032	9494723
chr8	9498939	9502579
chr8	9510396	9523814
chr8	9525635	9527398
chr8	9529095	9530744
chr8	9530823	9531088
chr8	9531898	9533478
chr8	9533898	9536067
chr8	9538878	9539694
chr8	9541077	9541722
chr8	9542799	9543666
chr8	9544278	9549674
chr8	9555759	9556132
chr8	9657315	9658118
chr8	9789315	9792357
chr8	9793858	9794797
chr8	9796426	9799171
chr8	9800110	9811206
chr8	9813249	9818851
chr8	9823555	9833490
chr8	9837167	9839764
chr8	9847066	9848525
chr8	9849366	9849754
chr8	9852765	9856065
chr8	9857244	9857586
chr8	9858706	9877453
chr8	9882090	9886557
chr8	9887644	9891919
chr8	9893737	9894813
chr8	9898037	9898826
chr8	9901442	9915209
chr8	9916470	9921873
chr8	9924397	9926534
chr8	9928177	9934940
chr8	9937270	9940917
chr8	9942978	9958127
chr8	9959302	9965389
chr8	9967542	9971751
chr8	9973877	9974747
chr8	9976730	9981320
chr8	9988815	9990928
chr8	10019881	10030475
chr8	10031046	10034818
chr8	10036101	10037185
chr8	10039010	10041072
chr8	10043629	10043842
chr8	10044698	10045251
chr8	10047937	10048283
chr8	10416638	10418008
chr8	10496452	10501363
chr8	10511041	10511902
chr8	10513837	10516298
chr8	10517424	10534532
chr8	10535512	10543221
chr8	10545241	10552732
chr8	10554289	10603755
chr8	10604681	10605544
chr8	10606746	10640243
chr8	10642098	10664935
chr8	10671220	10673305
chr8	10674005	10694603
chr8	10695043	10703210
chr8	10704996	10719742
chr8	10719843	10720152
chr8	10720793	10737792
chr8	10755315	10755468
chr8	10756157	10757508
chr8	10758539	10759891
chr8	10791379	10793110
chr8	10805482	10806212
chr8	10846064	10862027
chr8	10862914	10870766
chr8	10877253	10878503
chr8	10898170	10909251
chr8	10910185	10911228
chr8	10913254	10919049
chr8	10922604	10930925
chr8	10937562	10953733
chr8	10959680	10970348
chr8	10971140	10981352
chr8	10982475	10982846
chr8	10983518	10983933
chr8	10985033	10985353
chr8	10986905	11009887
chr8	11010475	11013227
chr8	11015842	11027984
chr8	11028579	11032859
chr8	11033878	11034777
chr8	11035673	11039250
chr8	11052439	11053069
chr8	11059080	11060462
chr8	11071010	11071658
chr8	11073874	11075571
chr8	11076624	11078980
chr8	11080647	11081039
chr8	11081599	11083598
chr8	11084467	11087505
chr8	11088148	11090366
chr8	11099507	11100340
chr8	11196040	11197439
chr8	11199465	11259555
chr8	11260772	11263222
chr8	11263911	11283224
chr8	11284303	11284873
chr8	11345275	11349675
chr8	11385925	11394183
chr8	11396097	11397483
chr8	11398842	11400481
chr8	11402110	11403462
chr8	11404681	11431989
chr8	11432711	11433292
chr8	11433577	11486672
chr8	11490300	11490480
chr8	11490690	11520460
chr8	11524520	11540224
chr8	11540810	11541761
chr8	11542439	11609367
chr8	11610719	11653348
chr8	11655745	11667635
chr8	11669029	11765706
chr8	11769576	11769936
chr8	11873165	11874907
chr8	11875938	11898982
chr8	11902073	11902495
chr8	11904990	11906102
chr8	11906894	11927630
chr8	11928219	11938647
chr8	11939958	11944252
chr8	11947886	11948349
chr8	11949286	11988210
chr8	12697682	12700115
chr8	12700585	12700908
chr8	12701215	12701292
chr8	12704837	12714153
chr8	12715013	12718233
chr8	12765522	12766233
chr8	12767044	12769423
chr8	12770429	12775618
chr8	12776606	12777023
chr8	12778266	12778583
chr8	12785361	12791553
chr8	12792851	12793888
chr8	12795619	12797899
chr8	12798922	12800304
chr8	12814341	12817142
chr8	12818642	12822314
chr8	12830302	12838232
chr8	12839939	12841779
chr8	12843576	12844870
chr8	12847362	12848367
chr8	12849275	12864835
chr8	12866555	12867054
chr8	12868180	12887172
chr8	12888064	12889611
chr8	12890631	12894356
chr8	12895467	12896716
chr8	12898937	12902599
chr8	12903585	12910028
chr8	12912744	12932122
chr8	12937155	12937778
chr8	12939575	12940721
chr8	12942344	12944643
chr8	12945306	12948060
chr8	12950774	12952486
chr8	12955102	12956184
chr8	12957429	12959039
chr8	12965323	12966289
chr8	12967757	12968880
chr8	12969883	12970432
chr8	12972045	12974880
chr8	12979153	12980766
chr8	13003915	13004598
chr8	13012112	13015871
chr8	13016880	13034296
chr8	13036540	13045390
chr8	13046770	13052788
chr8	13054823	13060907
chr8	13062976	13080479
chr8	13131218	13133554
chr8	13253432	13253689
chr8	13256818	13257401
chr8	13276481	13276849
chr8	13283634	13284207
chr8	13288282	13290536
chr8	13292321	13293631
chr8	13294287	13295050
chr8	13318085	13319735
chr8	13327709	13331173
chr8	13333647	13334942
chr8	13339392	13341481
chr8	13342482	13343521
chr8	13346617	13349647
chr8	13351956	13353193
chr8	13361029	13373481
chr8	13374446	13377889
chr8	13379267	13384001
chr8	13393714	13394692
chr8	13395467	13400447
chr8	13403563	13407737
chr8	13409882	13410535
chr8	13460814	13462451
chr8	13470278	13471427
chr8	13474162	13474518
chr8	13489082	13489935
chr8	13494534	13495599
chr8	13517698	13523085
chr8	13531361	13532594
chr8	13534365	13534969
chr8	13544208	13545015
chr8	13547378	13551611
chr8	13553455	13560917
chr8	13576377	13577437
chr8	13577977	13578941
chr8	13579836	13586418
chr8	13632885	13633526
chr8	13635806	13636511
chr8	13638431	13640939
chr8	13642102	13643735
chr8	13650047	13650578
chr8	13651912	13655264
chr8	13656248	13657332
chr8	13659508	13661210
chr8	13664642	13673615
chr8	13676306	13677047
chr8	13680305	13681839
chr8	13683481	13689787
chr8	13690955	13691695
chr8	13692792	13693277
chr8	13694955	13696624
chr8	13697487	13699105
chr8	13702277	13708869
chr8	13713798	13714887
chr8	13716001	13716717
chr8	13716757	13719449
chr8	13720329	13721607
chr8	13723249	13726875
chr8	13727829	13731191
chr8	13731848	13732678
chr8	13736245	13736933
chr8	13740775	13742882
chr8	13746352	13746418
chr8	13747121	13750831
chr8	13758963	13760396
chr8	13797284	13798591
chr8	13799512	13801739
chr8	13802761	13806942
chr8	13807221	13808125
chr8	13809640	13810152
chr8	13818495	13818574
chr8	13818983	13820123
chr8	13823774	13824940
chr8	13829604	13831019
chr8	13867881	13870055
chr8	13877740	13884068
chr8	13885713	13886910
chr8	13930158	13932378
chr8	13940051	13941144
chr8	13950577	13951071
chr8	13957063	13957495
chr8	13964562	13965107
chr8	13988200	13992931
chr8	14021255	14022907
chr8	14024843	14025311
chr8	14027803	14028122
chr8	14029135	14029686
chr8	14160811	14161168
chr8	14250352	14251918
chr8	14255039	14255311
chr8	14257053	14257589
chr8	14263791	14264890
chr8	14269625	14271114
chr8	14272078	14273475
chr8	14275640	14276845
chr8	14338547	14338934
chr8	14362126	14362804
chr8	14373579	14373942
chr8	14566732	14567575
chr8	14863073	14863893
chr8	14946410	14947540
chr8	14995944	14996521
chr8	14999922	15000900
chr8	15014588	15015565
chr8	15018007	15019062
chr8	15077719	15077996
chr8	15135537	15137923
chr8	15147174	15147573
chr8	15152381	15152727
chr8	15221099	15221530
chr8	15235367	15238181
chr8	15242681	15244595
chr8	15246394	15248208
chr8	15250292	15252934
chr8	15253810	15254976
chr8	15255736	15258937
chr8	15261365	15262240
chr8	15266643	15267227
chr8	15298313	15298766
chr8	15303688	15303936
chr8	15304875	15306322
chr8	15309511	15310836
chr8	15313694	15314839
chr8	15316894	15317828
chr8	15319183	15320491
chr8	15326975	15327378
chr8	15338852	15340300
chr8	15360660	15362874
chr8	15370672	15372775
chr8	15380071	15380913
chr8	15382599	15384723
chr8	15385532	15386055
chr8	15388466	15390182
chr8	15391102	15392215
chr8	15393313	15393756
chr8	15395044	15395573
chr8	15396535	15396742
chr8	15401502	15408657
chr8	15410677	15413803
chr8	15424138	15424417
chr8	15426803	15427674
chr8	15438449	15439424
chr8	15453798	15454452
chr8	15473283	15474194
chr8	15475150	15475529
chr8	15476893	15478794
chr8	15488175	15497584
chr8	15501494	15504102
chr8	15504999	15510001
chr8	15511853	15512820
chr8	15519748	15523000
chr8	15523874	15524179
chr8	15525669	15526322
chr8	15527117	15527764
chr8	15530925	15531537
chr8	15625569	15625915
chr8	15795738	15797418
chr8	15797428	15804206
chr8	15806104	15807248
chr8	15807514	15807680
chr8	15810115	15810740
chr8	15877171	15877756
chr8	15878799	15879467
chr8	15884579	15886390
chr8	15898626	15901017
chr8	15903387	15905512
chr8	15907336	15907902
chr8	15911511	15913395
chr8	15918095	15920056
chr8	15921285	15925306
chr8	15925931	15926327
chr8	15928881	15931456
chr8	15937303	15938234
chr8	15944376	15945826
chr8	15948701	15949229
chr8	15961236	15962362
chr8	15981747	15983397
chr8	15992178	15995998
chr8	15996553	15997355
chr8	16001830	16005769
chr8	16012194	16013205
chr8	16015389	16016483
chr8	16021461	16022227
chr8	16023759	16025102
chr8	16081478	16083835
chr8	16087807	16090156
chr8	16099749	16100814
chr8	16110771	16120774
chr8	16122353	16123821
chr8	16126773	16127170
chr8	16128966	16130993
chr8	16132637	16132708
chr8	16134475	16139460
chr8	16140174	16141042
chr8	16151188	16152512
chr8	16154753	16155098
chr8	16179683	16180643
chr8	16181644	16182255
chr8	16199954	16200583
chr8	16223330	16224896
chr8	16248196	16250545
chr8	16282101	16283348
chr8	16360801	16363359
chr8	16373416	16377086
chr8	16388215	16389426
chr8	16405652	16409991
chr8	16476950	16477841
chr8	16479317	16480846
chr8	16484586	16488537
chr8	16719600	16721815
chr8	16721976	16722428
chr8	16725362	16725824
chr8	16726519	16727409
chr8	16728152	16731532
chr8	16733188	16734529
chr8	16737880	16742090
chr8	16745581	16748956
chr8	16749558	16766787
chr8	16767703	16769093
chr8	16769568	16773917
chr8	16775472	16777021
chr8	16777870	16778479
chr8	16779948	16780010
chr8	16782281	16787232
chr8	16787901	16791160
chr8	16792036	16799480
chr8	16802639	16805528
chr8	16806560	16807552
chr8	16809946	16810383
chr8	16810984	16811089
chr8	16811709	16811883
chr8	16812569	16813355
chr8	16814475	16818364
chr8	16821912	16823191
chr8	16826139	16826382
chr8	16829557	16830283
chr8	16831131	16833823
chr8	16834564	16835118
chr8	16839272	16839610
chr8	16840117	16840260
chr8	16841027	16841462
chr8	16844022	16846505
chr8	16847057	16848061
chr8	16848315	16848490
chr8	16848873	16849051
chr8	16850053	16850200
chr8	16851533	16851739
chr8	16855097	16855350
chr8	16857428	16858084
chr8	16859764	16863265
chr8	16866667	16867184
chr8	16900611	16903168
chr8	16905391	16906527
chr8	16979134	16980218
chr8	16982133	16982574
chr8	17017915	17018286
chr8	17022256	17022932
chr8	17023830	17024018
chr8	17152502	17152686
chr8	17310043	17310519
chr8	17311466	17311850
chr8	17312393	17313194
chr8	17313795	17314001
chr8	17315568	17315888
chr8	17322435	17323705
chr8	17325190	17325697
chr8	17329828	17330349
chr8	17335456	17338019
chr8	17338808	17339314
chr8	17341696	17343552
chr8	17345131	17345674
chr8	17346270	17347249
chr8	17347782	17348055
chr8	17353225	17354088
chr8	17413067	17413880
chr8	17419113	17421015
chr8	17422075	17423820
chr8	17430088	17436418
chr8	17437710	17437954
chr8	17439479	17440583
chr8	17447829	17448840
chr8	17450645	17457583
chr8	17462418	17466736
chr8	17468409	17470367
chr8	17480144	17482365
chr8	17486403	17486760
chr8	17487443	17488283
chr8	17491005	17494384
chr8	17496144	17499516
chr8	17500558	17501543
chr8	17504722	17505148
chr8	17559630	17566226
chr8	17568749	17570258
chr8	17575277	17579286
chr8	17580811	17584414
chr8	17587189	17589190
chr8	17592748	17596384
chr8	17598488	17600879
chr8	17606649	17610473
chr8	17617272	17618838
chr8	17628999	17629864
chr8	17703293	17704133
chr8	17713818	17714206
chr8	17715055	17720600
chr8	17721391	17723037
chr8	17723905	17728750
chr8	17729957	17731842
chr8	17733089	17733342
chr8	17734335	17737352
chr8	17741822	17749527
chr8	17750741	17753262
chr8	17755195	17755272
chr8	17757016	17759091
chr8	17775480	17792266
chr8	17793792	17798285
chr8	17799906	17804167
chr8	17811971	17814232
chr8	17823215	17823648
chr8	17830986	17832745
chr8	17834470	17837073
chr8	17838764	17841054
chr8	17843874	17845083
chr8	17858762	17859612
chr8	17864668	17864728
chr8	17870074	17871772
chr8	17874873	17876054
chr8	17879438	17880469
chr8	17884285	17884480
chr8	17885504	17888011
chr8	17890924	17891033
chr8	17901190	17908058
chr8	17913891	17916456
chr8	18092303	18092851
chr8	18094524	18096415
chr8	18097391	18098464
chr8	18099866	18100113
chr8	18107363	18108203
chr8	18116974	18120317
chr8	18120917	18121808
chr8	18122879	18127134
chr8	18128079	18129421
chr8	18138674	18140146
chr8	18141871	18147928
chr8	18189309	18190530
chr8	18192631	18195139
chr8	18203652	18206354
chr8	18208706	18209303
chr8	18212694	18213897
chr8	18216276	18221255
chr8	18224602	18225615
chr8	18260507	18263064
chr8	18263668	18265652
chr8	18266785	18270901
chr8	18274176	18276316
chr8	18276906	18278413
chr8	18279692	18281067
chr8	18282436	18284768
chr8	18287877	18288677
chr8	18308651	18309642
chr8	18324526	18325713
chr8	18364748	18366353
chr8	18370840	18371307
chr8	18380658	18381067
chr8	18385676	18387846
chr8	18420155	18420847
chr8	18428751	18429095
chr8	18429392	18431800
chr8	18435320	18435931
chr8	18447006	18449150
chr8	18451230	18452157
chr8	18453101	18456433
chr8	18457867	18461338
chr8	18496110	18498243
chr8	18500719	18503049
chr8	18515087	18516092
chr8	18708414	18708986
chr8	18847243	18847723
chr8	18866724	18867248
chr8	18877585	18880721
chr8	18881959	18883647
chr8	18884498	18885173
chr8	18886149	18889694
chr8	18890504	18890935
chr8	18892429	18893737
chr8	18902961	18905521
chr8	18906906	18907639
chr8	18912334	18913886
chr8	18916665	18919854
chr8	18920804	18921767
chr8	18922554	18925342
chr8	18926712	18928455
chr8	18930194	18948106
chr8	18950914	18951443
chr8	18959303	18959848
chr8	18989743	18991459
chr8	18993084	19028441
chr8	19031802	19038680
chr8	19039557	19041424
chr8	19058786	19061548
chr8	19066469	19071615
chr8	19072451	19073835
chr8	19074889	19076403
chr8	19078172	19079032
chr8	19081437	19085584
chr8	19089926	19090145
chr8	19090877	19098622
chr8	19120322	19120885
chr8	19149314	19153080
chr8	19156117	19158440
chr8	19160447	19164169
chr8	19165596	19169671
chr8	19171455	19172084
chr8	19173201	19176558
chr8	19178184	19178622
chr8	19181271	19182078
chr8	19190186	19199443
chr8	19210275	19210490
chr8	19241703	19244292
chr8	19245179	19255365
chr8	19258114	19259604
chr8	19260526	19272528
chr8	19273515	19274488
chr8	19275443	19281715
chr8	19285555	19301070
chr8	19305656	19310158
chr8	19310972	19349116
chr8	19355998	19357085
chr8	19357423	19359280
chr8	19360578	19361114
chr8	19361994	19364960
chr8	19365263	19367029
chr8	19372226	19372486
chr8	19373571	19374523
chr8	19375232	19380935
chr8	19382391	19383215
chr8	19383728	19404499
chr8	19405518	19429685
chr8	19433496	19440228
chr8	19442360	19449725
chr8	19450554	19472100
chr8	19476076	19490915
chr8	19491717	19535444
chr8	19554721	19555497
chr8	19560105	19564645
chr8	19566802	19567322
chr8	19569857	19571970
chr8	19572851	19580590
chr8	19581244	19601254
chr8	19602091	19606070
chr8	19607105	19608918
chr8	19609774	19612597
chr8	19614711	19615246
chr8	19616388	19621579
chr8	19624611	19624897
chr8	19627474	19628190
chr8	19660454	19661225
chr8	19661616	19663193
chr8	19664032	19665580
chr8	19667238	19670087
chr8	19673205	19674650
chr8	19675153	19678284
chr8	19679191	19679805
chr8	19680317	19689828
chr8	19690627	19694935
chr8	19696174	19704044
chr8	19715448	19722713
chr8	19723804	19725860
chr8	19730073	19731481
chr8	19733028	19734506
chr8	19739789	19740540
chr8	19741088	19743241
chr8	19744853	19745033
chr8	19745554	19746572
chr8	19746725	19772299
chr8	19775749	19775925
chr8	19777043	19777328
chr8	19779005	19779786
chr8	19789485	19790158
chr8	19790567	19791002
chr8	19801075	19802942
chr8	19806677	19808029
chr8	19810448	19810563
chr8	19856081	19856493
chr8	19857355	19858203
chr8	19859018	19859328
chr8	19860835	19864864
chr8	19866077	19869744
chr8	19870818	19877066
chr8	19878457	19892682
chr8	19892997	19900675
chr8	19905978	19906598
chr8	19930167	19930598
chr8	19937018	19953333
chr8	19954417	19960244
chr8	19961506	19963301
chr8	19964418	19965645
chr8	19967744	19975806
chr8	19981561	19983135
chr8	19984010	19986478
chr8	19988446	19994934
chr8	19995139	19995717
chr8	19996057	19998219
chr8	19998600	19998742
chr8	20001145	20010068
chr8	20040624	20043159
chr8	20043299	20043770
chr8	20060125	20066670
chr8	20069993	20072416
chr8	20073947	20074232
chr8	20075174	20075936
chr8	20078224	20080021
chr8	20083564	20084795
chr8	20085622	20086261
chr8	20086995	20090899
chr8	20090954	20093123
chr8	20095636	20096570
chr8	20097852	20098790
chr8	20102924	20106475
chr8	20107331	20109495
chr8	20110018	20114168
chr8	20115170	20165881
chr8	20166696	20185350
chr8	20186298	20192629
chr8	20230707	20278795
chr8	20279234	20283041
chr8	20283335	20337655
chr8	20340141	20396177
chr8	20398518	20402054
chr8	20402779	20504588
chr8	20506386	20538334
chr8	20538848	20579096
chr8	20586597	20587984
chr8	20589422	20590233
chr8	20597059	20600743
chr8	20602167	20605500
chr8	20606775	20609112
chr8	20612047	20612487
chr8	20617753	20618126
chr8	20621475	20623667
chr8	20627840	20629797
chr8	20642137	20644177
chr8	20647095	20654706
chr8	20655962	20659828
chr8	20670119	20673336
chr8	20674466	20678699
chr8	20689915	20743589
chr8	20761509	20762867
chr8	20763914	20775833
chr8	20782832	20829782
chr8	20831963	20853320
chr8	20858084	20864264
chr8	20865896	20874450
chr8	20874798	20878243
chr8	20879983	20885670
chr8	20886527	20890693
chr8	20890943	20901817
chr8	20902075	20918988
chr8	20919900	20920289
chr8	20920839	20921905
chr8	20922834	20931937
chr8	20932785	20946453
chr8	20948187	20950123
chr8	20950972	20957293
chr8	20958438	20958782
chr8	20960311	20960368
chr8	20961750	20965281
chr8	20965436	20985568
chr8	20986738	20986999
chr8	20989458	20990029
chr8	20990412	20991867
chr8	20993407	21003089
chr8	21004180	21004787
chr8	21005185	21005984
chr8	21008133	21008300
chr8	21008955	21080905
chr8	21085575	21111391
chr8	21112133	21113083
chr8	21114286	21134356
chr8	21136394	21146567
chr8	21157843	21187765
chr8	21189027	21196101
chr8	21196682	21199696
chr8	21201600	21203092
chr8	21203587	21219630
chr8	21220037	21236331
chr8	21238096	21239168
chr8	21243511	21243996
chr8	21245720	21256486
chr8	21257379	21258178
chr8	21260687	21267398
chr8	21269576	21270340
chr8	21272523	21274706
chr8	21278857	21288282
chr8	21288655	21299467
chr8	21304523	21317164
chr8	21319098	21332589
chr8	21333470	21335538
chr8	21337699	21365578
chr8	21369983	21372239
chr8	21376135	21376714
chr8	21379390	21379589
chr8	21379760	21395068
chr8	21400570	21419757
chr8	21420431	21424355
chr8	21426682	21433701
chr8	21436395	21451243
chr8	21454162	21521907
chr8	21522790	21525529
chr8	21544518	21571881
chr8	21572288	21572523
chr8	21573366	21593169
chr8	21595733	21644539
chr8	21645605	21647715
chr8	21648480	21651068
chr8	21651739	21655238
chr8	21658215	21711496
chr8	21713305	21826689
chr8	21827547	21828294
chr8	21832103	21865872
chr8	21866513	21871652
chr8	21872659	21877761
chr8	21878952	21887711
chr8	21888540	21890453
chr8	21891111	21913736
chr8	21914936	21915695
chr8	22009900	22010443
chr8	22012960	22028815
chr8	22030049	22075673
chr8	22077246	22077678
chr8	22079516	22087973
chr8	22114674	22134575
chr8	22137164	22142276
chr8	22143523	22149361
chr8	22150559	22175252
chr8	22176202	22180555
chr8	22190139	22192482
chr8	22195781	22211956
chr8	22212278	22238038
chr8	22240548	22242544
chr8	22244613	22245258
chr8	22263651	22265793
chr8	22275022	22279940
chr8	22281994	22282868
chr8	22287371	22287688
chr8	22305338	22307143
chr8	22308613	22309755
chr8	22311488	22314549
chr8	22314824	22315158
chr8	22316200	22319229
chr8	22319518	22326179
chr8	22327178	22327598
chr8	22329613	22329899
chr8	22330765	22333127
chr8	22333343	22336150
chr8	22344675	22345305
chr8	22346946	22353878
chr8	22354932	22355899
chr8	22358246	22362277
chr8	22366643	22368338
chr8	22398297	22400105
chr8	22411000	22411223
chr8	22435905	22436300
chr8	22545002	22545701
chr8	22546536	22591172
chr8	22593700	22594346
chr8	22595175	22595649
chr8	22596543	22599439
chr8	22600579	22602625
chr8	22670377	22761493
chr8	22762514	22788525
chr8	22789394	22790121
chr8	22796133	22796540
chr8	22797042	22805147
chr8	22808625	22822371
chr8	22824355	22825628
chr8	22828338	22854394
chr8	22857437	22869760
chr8	22870837	22894049
chr8	22894291	22904592
chr8	22905346	22933655
chr8	22935201	22935548
chr8	22937907	22938672
chr8	22939648	22954107
chr8	22954850	22963476
chr8	22964879	22965208
chr8	22969840	22978422
chr8	22981409	22983171
chr8	22983869	22984118
chr8	22984195	22997556
chr8	23000528	23008581
chr8	23014867	23017144
chr8	23018569	23024335
chr8	23026665	23031964
chr8	23034122	23037893
chr8	23038809	23039796
chr8	23041261	23043148
chr8	23063931	23065522
chr8	23066615	23075371
chr8	23082236	23086334
chr8	23091847	23107576
chr8	23113110	23120868
chr8	23125536	23150356
chr8	23152046	23152452
chr8	23153779	23167468
chr8	23167536	23169382
chr8	23172093	23174326
chr8	23176909	23177242
chr8	23177529	23178815
chr8	23179657	23181319
chr8	23182764	23182875
chr8	23184138	23184522
chr8	23188301	23188469
chr8	23196227	23203410
chr8	23205746	23210412
chr8	23217242	23230152
chr8	23230871	23232759
chr8	23233517	23235666
chr8	23237078	23238337
chr8	23239605	23243639
chr8	23246416	23247472
chr8	23267817	23277739
chr8	23278654	23279111
chr8	23283435	23288505
chr8	23305874	23306772
chr8	23311411	23311691
chr8	23318433	23321825
chr8	23322785	23324883
chr8	23325788	23331008
chr8	23332249	23333699
chr8	23334569	23346022
chr8	23350838	23354351
chr8	23355167	23356919
chr8	23358115	23362917
chr8	23379200	23380210
chr8	23381739	23383207
chr8	23384039	23384284
chr8	23384333	23392571
chr8	23395077	23408241
chr8	23408926	23410988
chr8	23416148	23416756
chr8	23457197	23458284
chr8	23461488	23463595
chr8	23465027	23491346
chr8	23491985	23505375
chr8	23505887	23506553
chr8	23507071	23518015
chr8	23519180	23525327
chr8	23528215	23530187
chr8	23532839	23533543
chr8	23535028	23536116
chr8	23538659	23539080
chr8	23539248	23540398
chr8	23540909	23542119
chr8	23542952	23544448
chr8	23549853	23551121
chr8	23552983	23553233
chr8	23561659	23562188
chr8	23571571	23571959
chr8	23573360	23574879
chr8	23575465	23599774
chr8	23601728	23635631
chr8	23659074	23782226
chr8	23783826	23787695
chr8	23788389	23800396
chr8	23820248	23867419
chr8	23870012	23877798
chr8	23879224	23883895
chr8	23884882	23885288
chr8	23886831	23887559
chr8	23889608	23889917
chr8	23890879	23891617
chr8	23899366	23900898
chr8	23920719	23923243
chr8	23925303	23931108
chr8	23936728	23941385
chr8	23953874	23958918
chr8	23959132	23973324
chr8	23974382	23981103
chr8	23982290	23989655
chr8	23990611	23993046
chr8	23999389	23999722
chr8	24002389	24004091
chr8	24005165	24007280
chr8	24056721	24058157
chr8	24079943	24080640
chr8	24085282	24085702
chr8	24090083	24091998
chr8	24099808	24104030
chr8	24108839	24111958
chr8	24117064	24117437
chr8	24163777	24165706
chr8	24171638	24176302
chr8	24177113	24177183
chr8	24178573	24180861
chr8	24183549	24184164
chr8	24184873	24193303
chr8	24194003	24195198
chr8	24195979	24209889
chr8	24210717	24211788
chr8	24213155	24213938
chr8	24216070	24219951
chr8	24220436	24223329
chr8	24224211	24242763
chr8	24243943	24253728
chr8	24254746	24255174
chr8	24259030	24259603
chr8	24261273	24263279
chr8	24265204	24265703
chr8	24266670	24271809
chr8	24273010	24275345
chr8	24277430	24280179
chr8	24301616	24302453
chr8	24304375	24305405
chr8	24306641	24312094
chr8	24313442	24314012
chr8	24380979	24382698
chr8	24386554	24390602
chr8	24393950	24397546
chr8	24398937	24399859
chr8	24405723	24419512
chr8	24422000	24425283
chr8	24426229	24427109
chr8	24428027	24433664
chr8	24435601	24445599
chr8	24478583	24482636
chr8	24484688	24494124
chr8	24494377	24495096
chr8	24495906	24497225
chr8	24503525	24518782
chr8	24520062	24522235
chr8	24523196	24525291
chr8	24527916	24530142
chr8	24531286	24541661
chr8	24543295	24543692
chr8	24609873	24611503
chr8	24611663	24611747
chr8	24613595	24613805
chr8	24617332	24617821
chr8	24619319	24620780
chr8	24626155	24626704
chr8	24630984	24631867
chr8	24633158	24633857
chr8	24634194	24635138
chr8	24636182	24637157
chr8	24638369	24638528
chr8	24640026	24640343
chr8	24640782	24643450
chr8	24647400	24647703
chr8	24648932	24649878
chr8	24651787	24655047
chr8	24668209	24672364
chr8	24673295	24673643
chr8	24673793	24673971
chr8	24675088	24675563
chr8	24691348	24692131
chr8	24697397	24697704
chr8	24749656	24750320
chr8	24758421	24759554
chr8	24766187	24766484
chr8	24767374	24769558
chr8	24777391	24777852
chr8	24790532	24792340
chr8	24793264	24794302
chr8	24795155	24796965
chr8	24798101	24799591
chr8	24813017	24814824
chr8	24816035	24816268
chr8	24818966	24819218
chr8	24821201	24823307
chr8	24839602	24840197
chr8	24859880	24861776
chr8	24862376	24869363
chr8	24870204	24873444
chr8	24874860	24876371
chr8	24879239	24890165
chr8	24891348	24906789
chr8	24907480	24908317
chr8	24908961	24909515
chr8	24913296	24915386
chr8	24927504	24929247
chr8	24930049	24932021
chr8	24936844	24938447
chr8	24939330	24945628
chr8	24946663	24962602
chr8	24963471	24987871
chr8	24988724	25012992
chr8	25014675	25014961
chr8	25015473	25027867
chr8	25041435	25069331
chr8	25070069	25103708
chr8	25139814	25141979
chr8	25144061	25146055
chr8	25154880	25155138
chr8	25156491	25169759
chr8	25173093	25175187
chr8	25175449	25209116
chr8	25213869	25215465
chr8	25221356	25222438
chr8	25238855	25240846
chr8	25243886	25254065
chr8	25257222	25260843
chr8	25262436	25270293
chr8	25270363	25289068
chr8	25290837	25292616
chr8	25293802	25309097
chr8	25310164	25311410
chr8	25319122	25327351
chr8	25327662	25336640
chr8	25339218	25339905
chr8	25350635	25351508
chr8	25368891	25374694
chr8	25376702	25389693
chr8	25390679	25391631
chr8	25391914	25394218
chr8	25395157	25398086
chr8	25399766	25403948
chr8	25407473	25412739
chr8	25458124	25469244
chr8	25470344	25472933
chr8	25473868	25483036
chr8	25484416	25485127
chr8	25486091	25496306
chr8	25498086	25503685
chr8	25504407	25507687
chr8	25508611	25511121
chr8	25512252	25512932
chr8	25514637	25523663
chr8	25525682	25526303
chr8	25529366	25530064
chr8	25533343	25571019
chr8	25572269	25605339
chr8	25606179	25610289
chr8	25611952	25613094
chr8	25614622	25615800
chr8	25621443	25636941
chr8	25659115	25676416
chr8	25677508	25705455
chr8	25750956	25751673
chr8	25765559	25770062
chr8	25782787	25785822
chr8	25787570	25788802
chr8	25791310	25811903
chr8	25817753	25824342
chr8	25830295	25833530
chr8	25833579	25836206
chr8	25836379	25843756
chr8	25845232	25850637
chr8	25857433	25860730
chr8	25874926	25878680
chr8	25886492	25887294
chr8	25897116	25905539
chr8	25906302	25950005
chr8	25951289	25994024
chr8	25997316	25997613
chr8	25998610	26004815
chr8	26005741	26054795
chr8	26055802	26099002
chr8	26103446	26103656
chr8	26103942	26106069
chr8	26106912	26111740
chr8	26112145	26132741
chr8	26133712	26145510
chr8	26146395	26155134
chr8	26158077	26162168
chr8	26164080	26169727
chr8	26171221	26171377
chr8	26172821	26175324
chr8	26175889	26176401
chr8	26177607	26177879
chr8	26182704	26184887
chr8	26190071	26190866
chr8	26191916	26192171
chr8	26195402	26198181
chr8	26198807	26212921
chr8	26213220	26215733
chr8	26216955	26218835
chr8	26219214	26237728
chr8	26238724	26239628
chr8	26240264	26241362
chr8	26246784	26248269
chr8	26249344	26250737
chr8	26251240	26253846
chr8	26255557	26255963
chr8	26256642	26256896
chr8	26257206	26261262
chr8	26266804	26267233
chr8	26268328	26272599
chr8	26275647	26277768
chr8	26395732	26396322
chr8	26449009	26449498
chr8	26455348	26456127
chr8	26457508	26459129
chr8	26460442	26466519
chr8	26467284	26467568
chr8	26490601	26491450
chr8	26500720	26504260
chr8	26505169	26515668
chr8	26526787	26530307
chr8	26531358	26531987
chr8	26538459	26540023
chr8	26541981	26544329
chr8	26663410	26669558
chr8	26670671	26671352
chr8	26674198	26675332
chr8	26677881	26686588
chr8	26687535	26687991
chr8	26688217	26698656
chr8	26707208	26707914
chr8	26707933	26708114
chr8	26711921	26730279
chr8	26732583	26734879
chr8	26735136	26735709
chr8	26740548	26748920
chr8	26750540	26750936
chr8	26755225	26756410
chr8	26756975	26767257
chr8	26770902	26771852
chr8	26773266	26774338
chr8	26775756	26778243
chr8	26779272	26783282
chr8	26815290	26816369
chr8	26822987	26824651
chr8	26829824	26833681
chr8	26834637	26844510
chr8	26845550	26851053
chr8	26853802	26855343
chr8	26856562	26874141
chr8	26878266	26878814
chr8	26881409	26882137
chr8	26883351	26884653
chr8	26898238	26899103
chr8	26900865	26901919
chr8	26950275	26951460
chr8	26952989	26953357
chr8	26960692	26961252
chr8	26961943	26962373
chr8	26966454	26967619
chr8	26968097	26968400
chr8	26968527	26971085
chr8	26971872	26974139
chr8	26974159	26974489
chr8	26975301	26977835
chr8	26978617	26979054
chr8	26980093	26980634
chr8	26981943	26982536
chr8	26984923	26985113
chr8	26985560	26986042
chr8	26989402	26989914
chr8	26990735	26991335
chr8	26999303	26999635
chr8	27002760	27003164
chr8	27003633	27004258
chr8	27005354	27016947
chr8	27018054	27020805
chr8	27023252	27023817
chr8	27024666	27026364
chr8	27027280	27027604
chr8	27028488	27028670
chr8	27029269	27029568
chr8	27029943	27030273
chr8	27030803	27031178
chr8	27032033	27034834
chr8	27035305	27036767
chr8	27037201	27048867
chr8	27049100	27049758
chr8	27062213	27066552
chr8	27074886	27076511
chr8	27078707	27085417
chr8	27086050	27087080
chr8	27088931	27090936
chr8	27094537	27097805
chr8	27099298	27099980
chr8	27103436	27103622
chr8	27105153	27108124
chr8	27109257	27109568
chr8	27156718	27157585
chr8	27174021	27176012
chr8	27177960	27183500
chr8	27185760	27188080
chr8	27191620	27193771
chr8	27196811	27199456
chr8	27201127	27201193
chr8	27203904	27212734
chr8	27219398	27225426
chr8	27229813	27230288
chr8	27231091	27251059
chr8	27277650	27281039
chr8	27311333	27311503
chr8	27323953	27326979
chr8	27329142	27331102
chr8	27331979	27332638
chr8	27340115	27343088
chr8	27359159	27359533
chr8	27360239	27370948
chr8	27389402	27390139
chr8	27393449	27395373
chr8	27395453	27398008
chr8	27404170	27404625
chr8	27423230	27423482
chr8	27426290	27426451
chr8	27430171	27440379
chr8	27443833	27446520
chr8	27450189	27453771
chr8	27457866	27463430
chr8	27465352	27495117
chr8	27495404	27496584
chr8	27499043	27499545
chr8	27500041	27500372
chr8	27501612	27502233
chr8	27502400	27505869
chr8	27506032	27506692
chr8	27507021	27516972
chr8	27517891	27523184
chr8	27523966	27524204
chr8	27524644	27524753
chr8	27525067	27525252
chr8	27525470	27530228
chr8	27531095	27532557
chr8	27538768	27539942
chr8	27557196	27562716
chr8	27563411	27564039
chr8	27564341	27569468
chr8	27570408	27577076
chr8	27578678	27591184
chr8	27592248	27598936
chr8	27599903	27622929
chr8	27625072	27628478
chr8	27629500	27660260
chr8	27661626	27663476
chr8	27665115	27675426
chr8	27686953	27695193
chr8	27700572	27703573
chr8	27704169	27704630
chr8	27709393	27710209
chr8	27713953	27716095
chr8	27719565	27720189
chr8	27722574	27723448
chr8	27774426	27774631
chr8	27777361	27777768
chr8	27778645	27779371
chr8	27781354	27782090
chr8	27782747	27783092
chr8	27783662	27783797
chr8	27785079	27786759
chr8	27786987	27787305
chr8	27788031	27790826
chr8	27793530	27793784
chr8	27820418	27822078
chr8	27823670	27824050
chr8	27826497	27826853
chr8	27827720	27831637
chr8	27832486	27834765
chr8	27835590	27850230
chr8	27851131	27865023
chr8	27867874	27881609
chr8	27881860	27924591
chr8	27926077	27940152
chr8	27941163	28050358
chr8	28053175	28065924
chr8	28066847	28087162
chr8	28088169	28091341
chr8	28092500	28092772
chr8	28199213	28199403
chr8	28200560	28204609
chr8	28204973	28207357
chr8	28210855	28216670
chr8	28220569	28221522
chr8	28224855	28235619
chr8	28241713	28250255
chr8	28251725	28264872
chr8	28267174	28271376
chr8	28272565	28275657
chr8	28276533	28277652
chr8	28287891	28299209
chr8	28300515	28310241
chr8	28311121	28339727
chr8	28342316	28344446
chr8	28395526	28395870
chr8	28419623	28427969
chr8	28428994	28430106
chr8	28432917	28440312
chr8	28441145	28452264
chr8	28460574	28460863
chr8	28579008	28580190
chr8	28582687	28583527
chr8	28585228	28593089
chr8	28593936	28611333
chr8	28612535	28615009
chr8	28615965	28618870
chr8	28622259	28623507
chr8	28633824	28637563
chr8	28638899	28644976
chr8	28645937	28651146
chr8	28663141	28671538
chr8	28672685	28676826
chr8	28678496	28679652
chr8	28683794	28685205
chr8	28686778	28688704
chr8	28690256	28691392
chr8	28692895	28697443
chr8	28880725	28881949
chr8	29268865	29277176
chr8	29279864	29280624
chr8	29281611	29287289
chr8	29287726	29289933
chr8	29290983	29328249
chr8	29329788	29330202
chr8	29331318	29334823
chr8	29335832	29377878
chr8	29378244	29414412
chr8	29417312	29433120
chr8	29434683	29440956
chr8	29444823	29445998
chr8	29465541	29473358
chr8	29477090	29481146
chr8	29481872	29484009
chr8	29485966	29549181
chr8	29555610	29567279
chr8	29568173	29598852
chr8	29610143	29620563
chr8	29620874	29621179
chr8	29621995	29638691
chr8	29639851	29640536
chr8	29643318	29644780
chr8	29647157	29661228
chr8	29662247	29665727
chr8	29669175	29672048
chr8	29695894	29696155
chr8	29701380	29706355
chr8	29707223	29712353
chr8	29713698	29744897
chr8	29745477	29754795
chr8	29771599	29788911
chr8	29790176	29790664
chr8	29791593	29794102
chr8	29795410	29815224
chr8	29815779	29829519
chr8	29835904	29837468
chr8	29838988	29839552
chr8	29839740	29840228
chr8	29845443	29860067
chr8	29861134	29863586
chr8	29870091	29877661
chr8	29878274	29882380
chr8	29883088	29884122
chr8	29885983	29886768
chr8	29888811	29890712
chr8	29891981	29904228
chr8	29905273	29905737
chr8	29909994	29910371
chr8	29949762	29952841
chr8	29974171	29974662
chr8	29978149	29998250
chr8	29998794	30001419
chr8	30003314	30017202
chr8	30017479	30022427
chr8	30023101	30023614
chr8	30026249	30029118
chr8	30031161	30037108
chr8	30044979	30051229
chr8	30082984	30083377
chr8	30132598	30132774
chr8	30140117	30148096
chr8	30149046	30151746
chr8	30207000	30207379
chr8	30209568	30212385
chr8	30212901	30214282
chr8	30215826	30216072
chr8	30219018	30239024
chr8	30246063	30275414
chr8	30276189	30287287
chr8	30287942	30288097
chr8	30289220	30290472
chr8	30294814	30295373
chr8	30297148	30299253
chr8	30300972	30307469
chr8	30311254	30321640
chr8	30322839	30335305
chr8	30335944	30336965
chr8	30338409	30344155
chr8	30345665	30346705
chr8	30348058	30369489
chr8	30370758	30394155
chr8	30418130	30420116
chr8	30421820	30432653
chr8	30433470	30446678
chr8	30449404	30449898
chr8	30451586	30453149
chr8	30454460	30456054
chr8	30456881	30459532
chr8	30465385	30467620
chr8	30525461	30530740
chr8	30533716	30534064
chr8	30535211	30545222
chr8	30546053	30546582
chr8	30548576	30558980
chr8	30731639	30733604
chr8	30734431	30734871
chr8	30819278	30820245
chr8	30822223	30822977
chr8	30823984	30831217
chr8	30833539	30835248
chr8	30836286	30837877
chr8	30892900	30915080
chr8	30916046	30919947
chr8	30922523	30924396
chr8	30925205	30929011
chr8	30930240	30948503
chr8	30949425	30950533
chr8	30951421	30952097
chr8	30954819	30958233
chr8	31033564	31033845
chr8	31172142	31172534
chr8	31176173	31177094
chr8	31180110	31199228
chr8	31200255	31218224
chr8	31219153	31224575
chr8	31228631	31232152
chr8	31236529	31258045
chr8	31261792	31272492
chr8	31273681	31277942
chr8	31279088	31281064
chr8	31282438	31282922
chr8	31284261	31286292
chr8	31286517	31286793
chr8	31287012	31287401
chr8	31289497	31292701
chr8	31292835	31293001
chr8	31294000	31309546
chr8	31310292	31310608
chr8	31311027	31311258
chr8	31311880	31312521
chr8	31312950	31314836
chr8	31315210	31315798
chr8	31316905	31318661
chr8	31319626	31320278
chr8	31388976	31390491
chr8	31395674	31397621
chr8	31398838	31399346
chr8	31401236	31405646
chr8	31406153	31406627
chr8	31406793	31407159
chr8	31407393	31407471
chr8	31407816	31409580
chr8	31410208	31411159
chr8	31411357	31411642
chr8	31412266	31412717
chr8	31413934	31417129
chr8	31421455	31422390
chr8	31423431	31425369
chr8	31426547	31427279
chr8	31428884	31436436
chr8	31437174	31441444
chr8	31445952	31446182
chr8	31455396	31457256
chr8	31463366	31463885
chr8	31464475	31466850
chr8	31468502	31468817
chr8	31478662	31479289
chr8	31480635	31483239
chr8	31489219	31491347
chr8	31527505	31530463
chr8	31532240	31533308
chr8	31534814	31535232
chr8	31536079	31544055
chr8	31545281	31547014
chr8	31547846	31549381
chr8	31549525	31549959
chr8	31557937	31558967
chr8	31587831	31597163
chr8	31598061	31599044
chr8	31602424	31602637
chr8	31604417	31605669
chr8	31606170	31606693
chr8	31607030	31608272
chr8	31613950	31615519
chr8	31616996	31619959
chr8	31627816	31629490
chr8	31636759	31643223
chr8	31644456	31660369
chr8	31661336	31670613
chr8	31733895	31734810
chr8	31775528	31776229
chr8	31782035	31782243
chr8	31818779	31819577
chr8	31827955	31828777
chr8	31831025	31832472
chr8	31833809	31834586
chr8	31931409	31931774
chr8	31947012	31949167
chr8	31949709	31950775
chr8	31955700	31957964
chr8	31973925	31974610
chr8	31993144	31993885
chr8	32000046	32000572
chr8	32013186	32013719
chr8	32030203	32031533
chr8	32037148	32039974
chr8	32050554	32052518
chr8	32091656	32092560
chr8	32114421	32114955
chr8	32122048	32123467
chr8	32126037	32129071
chr8	32138484	32138593
chr8	32149061	32149544
chr8	32201301	32204914
chr8	32205510	32208670
chr8	32210108	32216022
chr8	32216892	32222015
chr8	32222557	32248009
chr8	32275089	32276206
chr8	32280787	32281793
chr8	32284069	32286394
chr8	32289971	32293095
chr8	32293783	32294607
chr8	32295741	32296941
chr8	32301269	32302696
chr8	32303608	32303814
chr8	32304742	32304957
chr8	32305750	32306237
chr8	32307024	32320566
chr8	32321872	32327829
chr8	32328520	32333993
chr8	32335258	32337541
chr8	32338459	32345976
chr8	32346769	32348134
chr8	32349248	32350166
chr8	32350870	32352761
chr8	32430055	32431539
chr8	32433110	32434456
chr8	32436847	32437190
chr8	32510461	32510984
chr8	32511649	32512142
chr8	32514894	32515599
chr8	32517404	32517841
chr8	32519721	32532332
chr8	32534096	32539540
chr8	32544609	32544832
chr8	32546415	32570145
chr8	32576884	32581377
chr8	32581903	32592200
chr8	32598152	32598518
chr8	32608139	32609202
chr8	32635794	32636370
chr8	32639533	32641049
chr8	32645944	32648627
chr8	32910040	32910617
chr8	32923899	32927094
chr8	32927132	32930535
chr8	32931968	32933089
chr8	32972263	32973828
chr8	32979449	32980052
chr8	32982272	32983819
chr8	33058791	33060645
chr8	33062116	33062433
chr8	33067670	33081432
chr8	33082153	33082969
chr8	33084734	33093727
chr8	33094793	33099710
chr8	33100463	33107001
chr8	33108659	33114915
chr8	33115440	33119338
chr8	33120255	33131772
chr8	33132439	33133132
chr8	33133379	33134333
chr8	33134866	33135174
chr8	33136723	33139719
chr8	33146273	33147540
chr8	33179926	33182182
chr8	33182355	33187467
chr8	33198250	33198425
chr8	33201633	33201730
chr8	33202563	33205274
chr8	33205502	33206241
chr8	33206528	33209907
chr8	33210548	33211029
chr8	33211484	33212443
chr8	33214213	33215540
chr8	33216157	33220428
chr8	33221322	33247677
chr8	33251416	33259713
chr8	33261142	33261747
chr8	33261993	33262633
chr8	33262976	33264850
chr8	33266336	33272524
chr8	33308848	33318182
chr8	33321810	33338728
chr8	33342889	33343102
chr8	33344325	33345144
chr8	33345426	33346081
chr8	33347668	33349079
chr8	33402812	33404627
chr8	33415060	33415761
chr8	33442898	33444447
chr8	33523703	33524038
chr8	33525006	33526532
chr8	33528437	33530242
chr8	33531224	33535892
chr8	33537276	33542799
chr8	33544127	33545906
chr8	33566259	33567380
chr8	33568874	33578508
chr8	33579648	33586194
chr8	33586735	33587230
chr8	33590752	33607481
chr8	33608112	33608797
chr8	33610112	33611466
chr8	33612221	33624985
chr8	33630098	33634301
chr8	33652430	33661374
chr8	33661569	33664791
chr8	33666108	33668260
chr8	33669234	33671843
chr8	33672895	33673269
chr8	33676209	33678284
chr8	33681571	33681873
chr8	33687168	33690715
chr8	33707821	33710287
chr8	33782914	33785457
chr8	33786533	33790309
chr8	33791728	33792969
chr8	33793729	33795925
chr8	33805844	33806355
chr8	33811813	33812228
chr8	33812781	33817454
chr8	33817802	33821310
chr8	33821844	33822289
chr8	33823645	33823900
chr8	33824190	33824643
chr8	33827457	33827720
chr8	33829010	33831945
chr8	33919982	33920388
chr8	33921001	33921305
chr8	33923940	33925806
chr8	33928036	33932783
chr8	33933554	33940629
chr8	33941322	33941941
chr8	33942088	33944041
chr8	33946973	33947081
chr8	33969691	33970935
chr8	33978012	33984089
chr8	33985286	33986161
chr8	33987703	33988563
chr8	34021282	34023570
chr8	34027748	34029152
chr8	34083004	34083705
chr8	34084625	34086323
chr8	34087468	34092332
chr8	34094366	34096853
chr8	34098485	34101028
chr8	34111835	34113577
chr8	34114120	34114288
chr8	34115172	34116312
chr8	34118759	34119357
chr8	34126629	34127756
chr8	34127981	34131381
chr8	34132759	34135144
chr8	34135868	34143181
chr8	34144176	34144910
chr8	34169762	34170380
chr8	34170560	34173543
chr8	34174810	34176203
chr8	34197073	34198176
chr8	34199975	34201823
chr8	34247198	34248957
chr8	34257040	34260141
chr8	34260449	34264735
chr8	34265002	34265317
chr8	34269659	34270457
chr8	34271054	34275156
chr8	34288128	34292695
chr8	34294068	34296749
chr8	34297784	34298260
chr8	34319235	34323045
chr8	34328705	34331065
chr8	34331827	34332202
chr8	34333200	34333524
chr8	34334533	34336682
chr8	34337741	34338759
chr8	34339842	34340020
chr8	34384019	34384736
chr8	34398725	34400274
chr8	34400935	34403914
chr8	34415702	34416990
chr8	34418328	34420659
chr8	34421722	34422199
chr8	34426433	34427053
chr8	34427911	34428850
chr8	34463349	34463690
chr8	34471642	34471874
chr8	34476780	34485763
chr8	34487121	34488125
chr8	34488834	34490936
chr8	34491516	34494052
chr8	34494467	34497838
chr8	34498390	34500981
chr8	34501299	34502929
chr8	34503800	34505618
chr8	34508559	34509097
chr8	34509688	34520558
chr8	34525283	34527054
chr8	34528326	34529883
chr8	34624832	34632080
chr8	34639144	34640812
chr8	34649396	34651641
chr8	34654095	34655463
chr8	34656988	34657198
chr8	34661902	34665594
chr8	34666548	34667285
chr8	34671075	34672455
chr8	34675748	34676279
chr8	34677564	34678519
chr8	34679583	34680052
chr8	34680536	34682041
chr8	34686692	34687157
chr8	34716945	34718394
chr8	34724001	34724524
chr8	34759825	34760374
chr8	34762080	34762868
chr8	34765879	34766461
chr8	34766631	34767503
chr8	34768972	34769877
chr8	34770136	34770309
chr8	34770507	34771604
chr8	34772921	34773593
chr8	34774137	34774383
chr8	34804962	34805344
chr8	34825044	34826086
chr8	34859416	34867847
chr8	34870028	34871527
chr8	34873285	34873983
chr8	34876701	34877962
chr8	34880686	34881019
chr8	34904272	34906528
chr8	34909559	34910507
chr8	34933549	34934874
chr8	34940738	34941391
chr8	34952075	34953426
chr8	34978116	34979831
chr8	35022160	35023626
chr8	35028780	35029332
chr8	35030447	35031841
chr8	35032827	35036448
chr8	35038754	35048374
chr8	35049328	35051036
chr8	35052788	35053651
chr8	35053761	35054158
chr8	35059420	35061965
chr8	35119299	35120560
chr8	35120996	35121871
chr8	35122655	35123745
chr8	35124525	35125135
chr8	35125325	35125816
chr8	35126311	35126935
chr8	35128198	35129266
chr8	35131189	35131535
chr8	35134975	35136264
chr8	35141091	35141838
chr8	35144590	35149522
chr8	35150862	35152753
chr8	35155408	35155803
chr8	35157773	35164508
chr8	35200522	35200798
chr8	35201491	35201943
chr8	35203199	35205876
chr8	35214834	35215698
chr8	35230181	35230454
chr8	35231759	35231985
chr8	35234426	35238026
chr8	35254666	35254864
chr8	35256513	35256884
chr8	35257420	35257779
chr8	35258261	35258441
chr8	35259318	35259439
chr8	35354852	35356074
chr8	35397392	35399118
chr8	35402522	35403416
chr8	35430162	35430823
chr8	35441061	35441624
chr8	35443072	35443310
chr8	35457837	35461813
chr8	35462746	35466853
chr8	35470196	35470738
chr8	35474931	35476883
chr8	35479346	35490676
chr8	35492346	35493166
chr8	35494892	35498900
chr8	35502334	35507846
chr8	35508537	35508913
chr8	35566703	35568421
chr8	35569738	35570743
chr8	35583069	35583450
chr8	35584462	35585094
chr8	35595615	35596877
chr8	35609106	35610554
chr8	35615135	35615608
chr8	35620112	35622169
chr8	35630895	35633620
chr8	35636422	35636929
chr8	35655773	35656077
chr8	35660554	35661556
chr8	35662254	35663657
chr8	35668933	35670179
chr8	35677903	35678242
chr8	35679342	35680089
chr8	35681689	35682898
chr8	35686474	35686670
chr8	35690603	35691440
chr8	35695778	35696135
chr8	35707989	35712834
chr8	35713716	35714922
chr8	35715779	35716951
chr8	35717940	35724971
chr8	35725958	35727486
chr8	35728408	35731884
chr8	35742867	35743472
chr8	35763713	35764813
chr8	35781745	35781833
chr8	35783009	35783592
chr8	35799128	35799716
chr8	35802243	35804435
chr8	35805401	35805875
chr8	35808486	35809603
chr8	35813667	35814073
chr8	35815468	35816469
chr8	35817663	35817970
chr8	35820261	35822201
chr8	35824914	35826931
chr8	35830222	35830754
chr8	35853841	35855200
chr8	35860678	35864458
chr8	35865721	35870749
chr8	35872154	35882411
chr8	35891715	35892525
chr8	35897146	35905372
chr8	35906067	35907793
chr8	35909078	35910006
chr8	35911066	35911434
chr8	35913467	35915816
chr8	35917409	35921093
chr8	35921383	35921910
chr8	35924927	35926667
chr8	35927231	35927865
chr8	35928701	35929327
chr8	35931028	35936749
chr8	35937659	35941863
chr8	35953618	35958653
chr8	36051797	36054138
chr8	36061091	36061454
chr8	36061870	36062035
chr8	36063693	36070188
chr8	36071162	36074270
chr8	36076085	36077982
chr8	36085205	36087211
chr8	36091454	36092101
chr8	36094173	36094762
chr8	36097996	36098322
chr8	36110986	36111340
chr8	36111572	36111926
chr8	36127207	36128190
chr8	36135999	36138810
chr8	36154221	36161320
chr8	36164953	36165551
chr8	36167877	36170173
chr8	36171524	36173723
chr8	36175191	36176977
chr8	36179979	36183501
chr8	36191183	36194463
chr8	36204097	36204989
chr8	36206742	36207102
chr8	36216703	36224224
chr8	36235920	36239869
chr8	36240386	36242616
chr8	36245964	36247166
chr8	36248852	36252585
chr8	36257799	36258828
chr8	36259223	36259578
chr8	36270520	36271178
chr8	36272592	36273393
chr8	36274879	36275139
chr8	36290661	36293209
chr8	36297505	36298702
chr8	36301460	36302310
chr8	36304426	36306499
chr8	36307976	36310259
chr8	36310984	36312720
chr8	36313026	36316835
chr8	36318038	36325624
chr8	36327163	36328018
chr8	36329711	36330123
chr8	36338513	36338769
chr8	36351216	36353037
chr8	36354475	36356220
chr8	36358509	36359880
chr8	36360101	36361118
chr8	36362595	36364523
chr8	36367133	36369864
chr8	36375450	36377428
chr8	36423849	36425715
chr8	36429588	36431017
chr8	36437609	36437925
chr8	36441289	36444112
chr8	36445478	36450206
chr8	36500436	36501028
chr8	36507271	36524514
chr8	36529565	36533734
chr8	36549136	36550890
chr8	36724693	36726467
chr8	36742732	36743299
chr8	36751372	36752122
chr8	36752855	36756040
chr8	36756335	36768558
chr8	36769486	36776869
chr8	36777674	36783226
chr8	36784201	36784916
chr8	36786979	36789850
chr8	36793857	36796058
chr8	36797026	36810509
chr8	36834015	36847761
chr8	36848489	36851563
chr8	36853081	36853162
chr8	36854379	36855362
chr8	36856303	36858040
chr8	36858794	36889249
chr8	36897535	36906164
chr8	36907364	36929609
chr8	36934145	36935923
chr8	36947630	36948325
chr8	36968374	36975268
chr8	36976766	36979044
chr8	36980238	36983226
chr8	36986079	36991260
chr8	36991553	36991883
chr8	36993403	36996699
chr8	37000996	37004313
chr8	37004593	37006112
chr8	37007034	37015976
chr8	37016477	37016705
chr8	37017101	37017487
chr8	37017554	37027827
chr8	37048917	37050975
chr8	37051311	37054609
chr8	37056036	37058522
chr8	37059354	37089402
chr8	37090272	37104131
chr8	37105622	37108082
chr8	37108451	37108656
chr8	37125613	37168871
chr8	37169631	37172401
chr8	37173400	37198126
chr8	37215543	37229098
chr8	37230456	37231039
chr8	37231922	37249317
chr8	37253638	37254405
chr8	37256235	37279791
chr8	37291884	37316876
chr8	37318007	37320746
chr8	37322440	37337172
chr8	37337989	37344612
chr8	37346748	37361656
chr8	37362748	37397684
chr8	37398441	37398945
chr8	37399700	37401439
chr8	37401573	37422850
chr8	37423763	37424482
chr8	37424821	37425020
chr8	37429920	37430800
chr8	37431505	37431920
chr8	37436080	37436559
chr8	37440992	37441520
chr8	37441804	37443289
chr8	37448108	37450842
chr8	37451043	37451401
chr8	37451968	37456684
chr8	37458115	37461445
chr8	37467056	37468680
chr8	37470219	37616056
chr8	37617620	37626430
chr8	37634413	37651005
chr8	37656821	37657134
chr8	37658816	37659824
chr8	37661516	37665367
chr8	37670498	37686893
chr8	37687376	37716632
chr8	37717581	37730443
chr8	37736115	37736743
chr8	37779974	37780250
chr8	37781859	37843668
chr8	37849665	37850015
chr8	37851314	37894076
chr8	37895042	37919989
chr8	37921802	38021617
chr8	38025463	38026786
chr8	38029532	38048959
chr8	38050103	38073563
chr8	38077420	38098367
chr8	38148596	38156664
chr8	38157860	38158918
chr8	38396684	38399595
chr8	38402274	38403386
chr8	38409675	38410819
chr8	38411690	38411735
chr8	38413002	38443848
chr8	38449030	38454168
chr8	38454859	38463567
chr8	38464113	38464413
chr8	38464642	38506560
chr8	38509350	38515461
chr8	38515868	38517637
chr8	38519057	38519774
chr8	38523628	38524598
chr8	38526601	38528650
chr8	38528836	38530190
chr8	38531857	38532068
chr8	38537038	38537233
chr8	38538725	38538845
chr8	38539273	38539316
chr8	38544221	38544900
chr8	38545554	38545815
chr8	38546568	38590765
chr8	38592561	38593519
chr8	38598837	38634485
chr8	38638339	38653558
chr8	38657327	38672980
chr8	38673748	38684159
chr8	38685221	38686186
chr8	38687350	38687815
chr8	38690251	38690514
chr8	38693486	38697416
chr8	38697954	38700308
chr8	38701277	38708735
chr8	38709631	38709708
chr8	38710477	38715604
chr8	38717544	38722568
chr8	38723377	38746443
chr8	38747385	38747960
chr8	38749465	38758662
chr8	38764737	38765072
chr8	38768757	38770305
chr8	38859668	38859990
chr8	38863064	38863240
chr8	38863275	38864920
chr8	38865752	38878941
chr8	38881677	38882034
chr8	38883148	38885054
chr8	38887791	38888551
chr8	38890769	38893453
chr8	38895916	38896424
chr8	38896681	38897256
chr8	38900160	38900673
chr8	38903570	38904571
chr8	38905834	38910172
chr8	38911294	38912749
chr8	38913646	38915798
chr8	38917931	38920045
chr8	38928178	38929135
chr8	38930291	38933468
chr8	38947338	38947699
chr8	38956103	38959104
chr8	38961612	38963311
chr8	38971694	38976643
chr8	38996492	38996895
chr8	39959182	39961356
chr8	39973609	39982962
chr8	39983600	39990444
chr8	39991060	39993155
chr8	39993727	39996542
chr8	39997419	40003239
chr8	40006780	40008125
chr8	40009109	40013826
chr8	40014880	40016010
chr8	40019792	40020739
chr8	40021688	40034360
chr8	40036134	40038018
chr8	40039226	40044716
chr8	40045592	40046406
chr8	40047417	40048074
chr8	40048290	40063194
chr8	40066189	40067114
chr8	40067512	40067702
chr8	40068326	40070067
chr8	40091597	40091958
chr8	40092859	40093436
chr8	40102387	40102937
chr8	40104100	40107431
chr8	40109501	40110230
chr8	40112372	40113921
chr8	40118988	40123074
chr8	40124371	40125638
chr8	40127276	40127914
chr8	40131822	40132450
chr8	40133451	40135415
chr8	40156758	40170162
chr8	40172019	40183214
chr8	40183938	40186696
chr8	40187486	40189283
chr8	40190893	40191963
chr8	40192832	40194777
chr8	40195549	40198754
chr8	40199745	40200067
chr8	40201034	40202073
chr8	40202873	40209291
chr8	40209904	40216758
chr8	40219819	40222592
chr8	40226117	40235914
chr8	40248913	40250441
chr8	40251301	40253810
chr8	40254996	40256026
chr8	40258894	40259135
chr8	40262529	40263547
chr8	40264450	40270524
chr8	40271926	40273543
chr8	40274803	40276308
chr8	40292260	40293184
chr8	40293550	40295125
chr8	40324337	40324716
chr8	40343359	40344748
chr8	40347506	40348187
chr8	40354913	40356838
chr8	40360246	40361490
chr8	40367804	40428179
chr8	40432252	40432924
chr8	40456341	40461902
chr8	40463157	40464064
chr8	40464542	40464752
chr8	40469521	40499973
chr8	40511697	40514182
chr8	40518993	40519932
chr8	40540490	40542679
chr8	40552301	40553872
chr8	40555786	40560004
chr8	40561299	40566146
chr8	40574797	40575322
chr8	40579417	40580354
chr8	40615063	40615270
chr8	40619439	40619944
chr8	40660476	40662291
chr8	40663666	40665581
chr8	40672798	40675255
chr8	40677147	40677566
chr8	40678468	40682137
chr8	40683206	40687744
chr8	40693175	40695430
chr8	40699452	40699954
chr8	40700853	40702864
chr8	40704116	40705007
chr8	40705999	40707047
chr8	40708139	40709059
chr8	40716066	40719933
chr8	40732472	40734260
chr8	40757120	40757469
chr8	40762165	40763553
chr8	40777404	40777611
chr8	40829486	40830677
chr8	40831717	40835089
chr8	40837375	40838690
chr8	40839616	40843401
chr8	40846291	40846932
chr8	40847272	40847760
chr8	40849062	40850762
chr8	40863838	40889245
chr8	40891380	40910209
chr8	40914227	40915365
chr8	40915680	40916465
chr8	40917259	40917756
chr8	40918468	40919528
chr8	40922110	40954577
chr8	40959636	40960699
chr8	40964415	40964766
chr8	40969375	40970846
chr8	40972181	40972451
chr8	40973244	40995550
chr8	40996097	40996683
chr8	41001943	41011065
chr8	41012008	41013760
chr8	41070949	41074524
chr8	41075767	41084627
chr8	41085454	41088405
chr8	41089489	41130684
chr8	41135722	41184824
chr8	41186059	41186851
chr8	41187810	41210473
chr8	41215404	41224238
chr8	41241905	41242557
chr8	41244210	41272600
chr8	41274913	41348605
chr8	41355496	41355854
chr8	41357225	41361786
chr8	41362601	41369822
chr8	41370804	41372000
chr8	41380375	41381277
chr8	41382967	41384917
chr8	41397117	41410801
chr8	41413011	41415371
chr8	41415515	41417952
chr8	41418845	41424847
chr8	41431770	41459494
chr8	41462830	41463773
chr8	41464983	41478108
chr8	41479202	41479677
chr8	41490289	41490662
chr8	41515771	41523950
chr8	41524408	41524893
chr8	41528386	41529932
chr8	41531023	41531242
chr8	41531926	41532237
chr8	41532409	41538573
chr8	41538755	41544487
chr8	41545293	41545536
chr8	41546907	41547595
chr8	41548616	41549593
chr8	41550328	41551459
chr8	41552003	41552849
chr8	41559100	41562966
chr8	41563340	41563666
chr8	41564359	41564545
chr8	41565955	41571636
chr8	41577866	41578676
chr8	41625531	41634454
chr8	41635600	41636050
chr8	41636846	41675976
chr8	41677741	41677949
chr8	41678929	41738380
chr8	41739584	41762519
chr8	41763024	41814489
chr8	41815979	41826559
chr8	41827644	41922185
chr8	41924013	41924540
chr8	41925232	41926786
chr8	42062137	42062371
chr8	42065894	42066237
chr8	42066724	42071144
chr8	42073946	42074064
chr8	42074486	42076574
chr8	42076951	42078704
chr8	42078883	42079528
chr8	42079766	42079986
chr8	42080259	42081480
chr8	42081737	42083361
chr8	42083459	42125478
chr8	42126285	42126641
chr8	42127354	42129708
chr8	42130192	42131401
chr8	42131707	42132337
chr8	42132963	42133185
chr8	42133587	42133976
chr8	42134130	42134920
chr8	42135960	42140909
chr8	42142050	42150547
chr8	42151068	42151419
chr8	42152508	42153286
chr8	42179896	42184097
chr8	42184755	42185853
chr8	42187384	42226173
chr8	42226379	42231631
chr8	42232838	42234549
chr8	42235390	42237318
chr8	42239757	42240560
chr8	42242103	42252652
chr8	42253713	42255210
chr8	42255650	42255743
chr8	42257665	42263864
chr8	42266944	42267108
chr8	42290457	42290498
chr8	42374647	42380263
chr8	42381150	42381371
chr8	42383238	42384444
chr8	42391717	42392050
chr8	42412271	42412991
chr8	42556846	42573679
chr8	42574328	42580322
chr8	42581206	42581456
chr8	42582035	42582894
chr8	42584506	42585535
chr8	42586619	42588622
chr8	42589668	42590795
chr8	42592762	42602499
chr8	42610323	42612030
chr8	42613514	42614640
chr8	42615328	42697611
chr8	42698366	42732025
chr8	42733061	42822075
chr8	42829147	42830489
chr8	42831407	42833660
chr8	43033265	43033504
chr8	43433394	43433712
chr8	43437565	43438229
chr8	43459589	43460390
chr8	43534581	43558428
chr8	46118261	46119809
chr8	46331363	46332589
chr8	46332918	46334471
chr8	46335556	46337618
chr8	46338575	46338940
chr8	46655257	46655868
chr8	46658149	46662354
chr8	46668064	46680694
chr8	46682348	46696192
chr8	46697129	46700626
chr8	46703737	46713400
chr8	46716289	46717777
chr8	46719418	46728561
chr8	46778359	46780459
chr8	46787616	46790151
chr8	46792171	46792543
chr8	46793919	46798082
chr8	46839197	46841544
chr8	46842095	46848671
chr8	46858005	46865715
chr8	46874166	46894389
chr8	46900559	46946009
chr8	46947779	46965445
chr8	46966349	46968891
chr8	46969641	46973530
chr8	46973911	46977035
chr8	46978596	46979542
chr8	46986326	46987850
chr8	47040153	47042463
chr8	47043329	47046111
chr8	47063466	47064789
chr8	47067919	47069496
chr8	47126972	47129864
chr8	47131729	47132094
chr8	47133984	47135067
chr8	47167369	47169449
chr8	47171270	47184578
chr8	47187563	47189407
chr8	47202256	47203730
chr8	47204481	47206660
chr8	47207292	47209363
chr8	47213057	47215232
chr8	47217576	47220499
chr8	47248173	47253469
chr8	47260832	47261068
chr8	47357179	47358794
chr8	47359853	47367719
chr8	47371003	47372958
chr8	47375270	47375731
chr8	47376563	47377801
chr8	47378873	47380770
chr8	47736327	47739074
chr8	47751285	47753940
chr8	47754793	47755058
chr8	47756685	47757035
chr8	47757612	47757918
chr8	47758470	47760644
chr8	47761448	47764749
chr8	47983015	47983294
chr8	47988558	47991209
chr8	47994991	47997945
chr8	48001392	48001590
chr8	48080793	48089547
chr8	48090515	48091144
chr8	48092211	48093174
chr8	48098076	48098233
chr8	48099619	48102710
chr8	48103980	48139559
chr8	48140407	48154984
chr8	48159929	48160489
chr8	48161882	48162685
chr8	48168331	48179580
chr8	48180500	48180842
chr8	48181335	48181994
chr8	48184404	48185860
chr8	48186854	48203785
chr8	48254985	48284751
chr8	48287602	48291142
chr8	48294333	48295210
chr8	48296494	48310323
chr8	48310406	48310511
chr8	48312487	48317873
chr8	48318420	48334457
chr8	48338265	48342813
chr8	48362058	48362453
chr8	48370201	48386030
chr8	48389959	48410994
chr8	48413604	48413939
chr8	48417020	48454892
chr8	48485709	48486841
chr8	48488218	48488563
chr8	48490697	48503130
chr8	48503740	48508212
chr8	48508662	48508867
chr8	48513775	48515152
chr8	48518450	48518898
chr8	48519097	48530550
chr8	48531419	48533238
chr8	48537887	48542881
chr8	48543956	48559125
chr8	48563245	48567366
chr8	48568016	48578421
chr8	48578572	48603009
chr8	48605121	48605979
chr8	48611745	48631985
chr8	48633172	48662750
chr8	48664600	48680738
chr8	48681151	48681365
chr8	48681454	48684108
chr8	48684624	48692037
chr8	48692873	48714561
chr8	48716020	48716371
chr8	48722426	48722997
chr8	48723557	48724129
chr8	48724950	48725381
chr8	48727122	48728119
chr8	48733991	48737253
chr8	48738551	48740590
chr8	48741143	48742190
chr8	48745152	48745407
chr8	48747166	48747818
chr8	48748448	48749003
chr8	48749756	48750713
chr8	48750873	48750927
chr8	48751766	48759489
chr8	48760070	48774194
chr8	48776327	48779524
chr8	48782003	48784018
chr8	48787158	48791666
chr8	48799534	48800789
chr8	48802567	48807371
chr8	48813183	48828085
chr8	48831715	48843350
chr8	48844690	48844901
chr8	48845161	48845491
chr8	48846238	48851672
chr8	48852724	48873239
chr8	48876501	48879150
chr8	48881906	48893448
chr8	48894728	48914147
chr8	48915605	48915913
chr8	48918644	48926528
chr8	48926753	48930732
chr8	48931416	48932896
chr8	48933719	48935392
chr8	48939147	48939596
chr8	48946061	48947104
chr8	48948042	48948623
chr8	48949365	48949844
chr8	48950687	48952623
chr8	48959262	48960540
chr8	48962713	48965092
chr8	48965514	48969381
chr8	48972762	48975702
chr8	48976218	48979202
chr8	48989984	48990551
chr8	48997283	48998484
chr8	49007622	49007795
chr8	49008760	49009666
chr8	49028810	49029340
chr8	49041203	49044674
chr8	49046044	49048550
chr8	49054100	49056096
chr8	49058819	49059505
chr8	49060381	49063594
chr8	49078460	49079126
chr8	49094753	49098199
chr8	49099124	49108917
chr8	49117427	49117647
chr8	49147994	49151640
chr8	49184782	49185423
chr8	49240943	49241176
chr8	49254403	49256259
chr8	49261049	49261793
chr8	49263529	49263751
chr8	49264857	49265336
chr8	49269912	49271262
chr8	49273591	49275300
chr8	49280503	49281589
chr8	49288761	49288946
chr8	49290158	49290748
chr8	49291419	49291806
chr8	49293731	49294349
chr8	49295186	49296547
chr8	49300165	49300691
chr8	49303755	49305400
chr8	49306283	49307861
chr8	49317133	49317241
chr8	49318584	49319835
chr8	49320758	49322032
chr8	49328479	49329346
chr8	49371212	49372224
chr8	49377327	49377594
chr8	49387771	49388994
chr8	49389618	49390160
chr8	49422371	49424107
chr8	49426963	49432473
chr8	49447246	49448684
chr8	49464356	49465780
chr8	49552508	49552622
chr8	49554410	49554958
chr8	49557129	49557475
chr8	49561752	49563027
chr8	49565003	49565417
chr8	49572704	49574665
chr8	49575050	49576603
chr8	49577181	49578040
chr8	49578323	49578714
chr8	49579485	49580184
chr8	49580347	49580493
chr8	49581436	49581710
chr8	49582045	49584215
chr8	49585319	49585518
chr8	49593545	49595178
chr8	49595867	49596125
chr8	49596361	49596718
chr8	49597548	49599111
chr8	49604057	49604552
chr8	49617447	49622492
chr8	49630200	49631586
chr8	49632335	49636115
chr8	49638489	49640052
chr8	49641506	49643471
chr8	49647498	49659450
chr8	49711635	49711902
chr8	49712782	49713160
chr8	49713707	49714053
chr8	49715562	49722874
chr8	49724817	49728929
chr8	49733336	49734470
chr8	49739844	49741697
chr8	49761710	49763848
chr8	49765207	49768819
chr8	49770255	49771318
chr8	49774714	49775184
chr8	49781206	49782643
chr8	49784344	49784699
chr8	49784966	49785376
chr8	49785828	49786376
chr8	49788458	49789108
chr8	49799837	49800064
chr8	49800505	49802127
chr8	49802903	49803387
chr8	49803815	49804587
chr8	49806300	49807476
chr8	49812452	49812967
chr8	49841703	49843839
chr8	49846007	49846699
chr8	49855546	49856885
chr8	49859322	49859654
chr8	49880518	49881258
chr8	49886294	49887133
chr8	49890013	49890478
chr8	49894072	49894786
chr8	49895062	49895100
chr8	49895262	49895912
chr8	49897460	49897733
chr8	49899047	49900559
chr8	49901984	49902175
chr8	49904097	49906318
chr8	49906955	49914332
chr8	49915041	49915406
chr8	49917487	49917887
chr8	49928253	49928599
chr8	49929394	49929598
chr8	50139893	50140682
chr8	50377893	50379588
chr8	50635366	50635748
chr8	50643246	50644795
chr8	50728532	50729978
chr8	50812450	50813219
chr8	50813476	50813717
chr8	50813979	50814698
chr8	50820886	50821456
chr8	50863063	50864206
chr8	50869991	50870754
chr8	50872696	50875198
chr8	50897626	50898288
chr8	50943016	50944505
chr8	50949674	50951580
chr8	51036828	51037757
chr8	51053939	51054589
chr8	51056017	51056328
chr8	51057360	51058001
chr8	51106634	51109549
chr8	51112490	51117835
chr8	51121483	51122371
chr8	51123472	51124259
chr8	51126887	51127735
chr8	51127987	51129176
chr8	51135086	51135901
chr8	51136952	51142620
chr8	51181248	51181862
chr8	51186660	51187780
chr8	51231088	51232157
chr8	51267288	51269868
chr8	51270921	51272421
chr8	51276582	51279181
chr8	51290671	51293387
chr8	51297448	51298890
chr8	51303057	51303487
chr8	51323305	51323731
chr8	51325621	51326479
chr8	51343302	51344532
chr8	51345937	51346542
chr8	51377440	51378810
chr8	51490768	51493160
chr8	51501064	51505832
chr8	51506108	51512114
chr8	51513024	51513436
chr8	51519334	51521113
chr8	51525568	51532107
chr8	51533176	51538735
chr8	51539852	51542677
chr8	51543340	51543850
chr8	51544089	51547703
chr8	51659934	51661467
chr8	51664797	51665230
chr8	51666301	51668373
chr8	51674285	51677482
chr8	51731004	51732571
chr8	51770258	51773503
chr8	51779924	51780181
chr8	51786618	51787048
chr8	51788530	51789006
chr8	51791234	51791510
chr8	51792165	51793673
chr8	51799507	51799736
chr8	51801146	51801190
chr8	51957637	51961348
chr8	51968626	51971079
chr8	51972042	51974566
chr8	51976292	51980373
chr8	51981062	51982380
chr8	51983332	51984963
chr8	51985860	51992323
chr8	51993121	51996942
chr8	51998178	52000578
chr8	52000816	52002471
chr8	52005574	52006353
chr8	52006487	52009051
chr8	52011027	52012001
chr8	52013612	52016930
chr8	52018821	52025825
chr8	52027029	52027460
chr8	52028090	52028781
chr8	52031160	52031496
chr8	52031809	52032069
chr8	52037526	52040737
chr8	52076626	52077717
chr8	52078613	52080128
chr8	52080744	52081064
chr8	52082069	52085185
chr8	52086779	52094733
chr8	52095586	52110772
chr8	52111891	52126966
chr8	52127693	52134071
chr8	52136271	52143794
chr8	52145478	52152489
chr8	52161258	52162428
chr8	52163670	52171270
chr8	52173435	52174213
chr8	52174431	52174645
chr8	52175132	52176299
chr8	52177086	52177660
chr8	52179929	52180576
chr8	52183030	52183735
chr8	52188404	52194774
chr8	52197897	52201783
chr8	52203812	52208516
chr8	52221396	52223780
chr8	52228978	52229557
chr8	52249363	52250123
chr8	52254672	52256662
chr8	52258053	52270967
chr8	52272596	52273995
chr8	52275683	52277346
chr8	52282257	52283052
chr8	52286744	52288000
chr8	52288899	52297442
chr8	52301844	52306600
chr8	52308679	52316782
chr8	52322331	52324633
chr8	52325862	52328677
chr8	52335728	52343796
chr8	52348498	52350291
chr8	52370503	52370686
chr8	52371113	52371198
chr8	52371598	52371888
chr8	52372384	52378035
chr8	52379122	52393653
chr8	52401990	52423864
chr8	52425000	52436125
chr8	52437125	52437530
chr8	52438299	52443300
chr8	52448847	52450313
chr8	52462294	52484141
chr8	52485054	52489056
chr8	52490521	52493183
chr8	52493264	52496770
chr8	52497736	52507558
chr8	52508930	52509099
chr8	52513466	52516909
chr8	52520327	52522477
chr8	52528385	52532542
chr8	52543110	52546819
chr8	52551914	52570585
chr8	52572689	52574420
chr8	52579834	52581306
chr8	52583655	52587920
chr8	52592205	52593374
chr8	52595306	52595959
chr8	52598135	52600814
chr8	52737192	52757105
chr8	52761282	52773360
chr8	52774057	52776562
chr8	52777142	52778087
chr8	52817773	52819608
chr8	52900542	52907840
chr8	52909850	52922897
chr8	52924254	52927192
chr8	52928071	52931787
chr8	52932599	52962684
chr8	52963769	52967583
chr8	52968465	52971164
chr8	52973694	52976518
chr8	52977280	53006852
chr8	53012620	53013259
chr8	53014152	53015063
chr8	53018849	53019753
chr8	53024146	53024828
chr8	53100221	53102757
chr8	53112015	53116613
chr8	53120778	53120941
chr8	53122413	53122564
chr8	53127338	53128225
chr8	53138869	53140678
chr8	53141069	53142777
chr8	53143009	53143661
chr8	53193556	53196119
chr8	53197149	53199600
chr8	53200953	53201941
chr8	53203051	53205945
chr8	53208163	53208366
chr8	53209126	53209341
chr8	53214088	53217911
chr8	53218837	53230759
chr8	53231512	53260717
chr8	53265474	53272603
chr8	53293954	53294268
chr8	53306563	53308455
chr8	53322027	53323001
chr8	53368561	53369852
chr8	53378446	53379522
chr8	53380767	53381347
chr8	53384458	53384896
chr8	53386631	53392564
chr8	53393645	53395823
chr8	53399877	53404047
chr8	53405510	53411533
chr8	53413506	53422337
chr8	53423773	53424495
chr8	53426393	53427230
chr8	53460935	53469625
chr8	53470499	53472205
chr8	53479341	53479657
chr8	53481098	53489102
chr8	53491088	53511597
chr8	53513114	53517068
chr8	53521139	53525296
chr8	53526342	53534637
chr8	53535913	53538584
chr8	53541607	53543378
chr8	53544486	53551462
chr8	53557012	53560665
chr8	53567874	53568549
chr8	53569481	53572591
chr8	53572672	53575442
chr8	53578770	53579834
chr8	53580445	53582376
chr8	53583267	53588631
chr8	53589582	53602495
chr8	53642692	53650655
chr8	53652166	53653228
chr8	53656601	53659461
chr8	53660204	53661427
chr8	53664093	53674771
chr8	53702549	53704437
chr8	53744947	53745222
chr8	53850858	53892501
chr8	53893568	53904260
chr8	53906133	53906650
chr8	53912986	53916144
chr8	53917537	53918546
chr8	53919461	53919963
chr8	53929460	53930665
chr8	53938822	53940109
chr8	53940766	53941138
chr8	53942433	53942943
chr8	54030862	54033509
chr8	54107175	54114783
chr8	54116825	54117141
chr8	54122492	54127127
chr8	54127707	54129453
chr8	54131523	54132022
chr8	54157944	54159556
chr8	54160780	54161785
chr8	54163157	54166848
chr8	54167510	54168169
chr8	54169454	54180366
chr8	54181387	54190627
chr8	54191533	54191872
chr8	54201711	54202441
chr8	54205099	54237262
chr8	54240394	54276700
chr8	54284550	54285388
chr8	54286281	54286917
chr8	54288000	54288574
chr8	54294509	54297397
chr8	54299094	54300514
chr8	54302684	54303381
chr8	54311678	54311945
chr8	54314402	54319054
chr8	54359848	54360577
chr8	54361879	54363615
chr8	54370704	54372236
chr8	54373120	54374626
chr8	54381829	54383498
chr8	54389806	54403412
chr8	54405749	54405993
chr8	54406688	54407052
chr8	54407600	54408330
chr8	54410579	54432783
chr8	54433717	54482852
chr8	54529085	54532041
chr8	54537667	54541795
chr8	54547611	54561405
chr8	54562256	54568980
chr8	54569014	54572857
chr8	54573918	54574465
chr8	54605202	54611161
chr8	54613078	54625794
chr8	54626947	54628379
chr8	54631068	54633316
chr8	54634490	54639104
chr8	54640440	54641789
chr8	54644067	54644670
chr8	54646971	54652874
chr8	54654475	54654941
chr8	54656340	54658691
chr8	54719915	54720362
chr8	54720994	54725686
chr8	54730647	54741524
chr8	54743985	54745102
chr8	54747043	54759068
chr8	54760910	54769412
chr8	54774509	54777314
chr8	54778247	54780516
chr8	54782514	54782679
chr8	54786726	54787170
chr8	54788880	54790127
chr8	54844661	54845265
chr8	54858361	54859834
chr8	54868579	54873086
chr8	54874650	54876208
chr8	54882587	54884538
chr8	54889749	54891426
chr8	54892928	54894689
chr8	54911168	54914385
chr8	54915737	54921252
chr8	54953097	54959025
chr8	55004171	55006592
chr8	55007251	55007614
chr8	55008102	55012893
chr8	55013887	55015982
chr8	55074068	55075417
chr8	55076966	55103553
chr8	55111727	55112336
chr8	55114193	55116337
chr8	55123396	55124268
chr8	55173140	55173486
chr8	55177085	55178318
chr8	55199961	55200414
chr8	55234181	55234545
chr8	55254275	55255011
chr8	55258319	55260199
chr8	55262874	55263860
chr8	55269919	55270752
chr8	55273054	55274005
chr8	55340609	55341480
chr8	55410379	55412685
chr8	55418223	55418545
chr8	55424863	55425970
chr8	55434878	55435392
chr8	55451184	55451631
chr8	55497904	55498591
chr8	55510123	55513586
chr8	55542370	55542655
chr8	55546866	55551296
chr8	55552213	55553120
chr8	55553955	55554950
chr8	55559292	55560488
chr8	55561636	55561824
chr8	55563206	55565275
chr8	55566027	55570781
chr8	55571357	55573278
chr8	55576911	55577529
chr8	55578429	55583045
chr8	55586006	55586883
chr8	55589120	55597818
chr8	55604456	55614514
chr8	55615230	55616425
chr8	55672928	55674368
chr8	55681934	55683046
chr8	55684940	55686578
chr8	55687554	55689151
chr8	55830214	55833819
chr8	55834609	55867884
chr8	55868574	55896798
chr8	55898342	55898968
chr8	55901072	55905198
chr8	55906207	55906980
chr8	55911515	55912720
chr8	55913841	55914249
chr8	55916057	55919533
chr8	55920242	55920755
chr8	55922366	55922740
chr8	55929883	55930243
chr8	55933651	55941818
chr8	55942508	55950297
chr8	55951046	55961380
chr8	55962614	55973381
chr8	55975173	55998310
chr8	55999081	56027379
chr8	56028447	56029111
chr8	56030034	56030337
chr8	56030930	56043678
chr8	56044427	56049025
chr8	56081588	56092155
chr8	56092974	56095490
chr8	56097505	56108886
chr8	56110329	56127337
chr8	56180537	56183230
chr8	56185855	56191926
chr8	56192874	56202644
chr8	56208544	56211774
chr8	56222106	56231912
chr8	56235607	56239503
chr8	56241307	56249454
chr8	56251951	56253730
chr8	56265609	56266906
chr8	56269715	56275693
chr8	56295504	56308848
chr8	56309563	56324074
chr8	56422667	56423816
chr8	56427476	56432234
chr8	56433110	56441863
chr8	56443504	56450579
chr8	56464430	56466296
chr8	56468518	56475230
chr8	56500762	56502231
chr8	56505445	56517517
chr8	56518779	56519173
chr8	56522160	56527943
chr8	56529176	56531181
chr8	56531906	56548961
chr8	56549066	56552044
chr8	56557988	56561001
chr8	56562195	56563344
chr8	56564207	56564915
chr8	56581668	56583718
chr8	56587206	56587736
chr8	56598255	56605637
chr8	56609803	56612742
chr8	56629425	56630976
chr8	56636667	56639849
chr8	56648108	56654486
chr8	56656841	56657438
chr8	56670633	56671435
chr8	56713514	56715775
chr8	56717693	56717969
chr8	56719739	56720866
chr8	56727530	56730563
chr8	56731758	56732991
chr8	56736232	56736854
chr8	56737813	56741195
chr8	56746796	56759656
chr8	56770095	56770353
chr8	56771523	56772902
chr8	56776167	56781795
chr8	56787326	56790049
chr8	56793105	56794001
chr8	56794895	56795505
chr8	56799290	56801414
chr8	56869411	56872101
chr8	56881837	56883063
chr8	56884066	56884447
chr8	56886350	56893199
chr8	56895266	56895329
chr8	56896405	56896997
chr8	56899466	56900356
chr8	56901209	56915797
chr8	56917088	56917619
chr8	56918430	56938150
chr8	56939115	56940146
chr8	56940603	56941198
chr8	56945745	56948495
chr8	57051127	57052510
chr8	57055259	57056613
chr8	57063595	57067419
chr8	57068576	57068907
chr8	57100399	57101711
chr8	57104932	57106194
chr8	57107340	57108068
chr8	57381034	57381485
chr8	57387131	57391504
chr8	57392623	57393159
chr8	57393486	57395916
chr8	57397290	57399264
chr8	57400070	57403572
chr8	57403925	57404293
chr8	57405075	57412907
chr8	57414087	57414668
chr8	57416778	57422241
chr8	57427283	57427841
chr8	57428075	57428594
chr8	57428913	57429217
chr8	57431204	57435871
chr8	57437400	57438026
chr8	57441325	57443253
chr8	57444892	57448379
chr8	57449516	57453316
chr8	57481855	57483893
chr8	57490877	57491638
chr8	57496624	57497371
chr8	57500208	57502287
chr8	57508379	57508889
chr8	57513166	57514621
chr8	57543410	57545116
chr8	57549633	57552441
chr8	57553184	57553377
chr8	57559154	57561986
chr8	57563308	57563683
chr8	57564504	57565747
chr8	57570996	57572846
chr8	57573561	57579397
chr8	57581292	57582699
chr8	57587233	57587450
chr8	57589459	57591405
chr8	57591564	57591882
chr8	57594417	57595910
chr8	57596344	57598310
chr8	57599042	57603886
chr8	57605328	57605820
chr8	57606158	57607192
chr8	57607535	57608091
chr8	57608701	57610388
chr8	57630290	57631303
chr8	57646255	57651497
chr8	57652715	57654494
chr8	57659405	57663215
chr8	57663524	57663649
chr8	57665586	57668767
chr8	57669448	57670315
chr8	57673169	57673662
chr8	57677729	57677880
chr8	57680025	57680404
chr8	57681126	57681535
chr8	57682499	57683078
chr8	57684428	57685235
chr8	57685933	57686651
chr8	57687105	57687974
chr8	57688117	57690726
chr8	57691648	57693763
chr8	57693936	57696381
chr8	57701909	57703293
chr8	57709699	57712408
chr8	57713818	57713973
chr8	57722400	57724190
chr8	57726672	57727029
chr8	57727802	57728465
chr8	57730393	57730983
chr8	57731727	57734536
chr8	57736644	57737377
chr8	57738024	57739778
chr8	57740468	57746315
chr8	57747701	57753791
chr8	57756316	57756517
chr8	57757227	57759451
chr8	57760384	57760561
chr8	57761359	57761589
chr8	57763685	57767303
chr8	57772437	57772564
chr8	57772617	57772944
chr8	57773550	57773979
chr8	57775726	57777192
chr8	57777739	57777906
chr8	57779176	57779561
chr8	57779814	57781081
chr8	57782373	57783977
chr8	57785054	57785802
chr8	57803191	57805920
chr8	57807584	57809075
chr8	57844549	57850400
chr8	57851642	57853885
chr8	57854737	57857132
chr8	57858941	57865329
chr8	57866554	57870780
chr8	57871248	57872362
chr8	57872879	57876952
chr8	57877575	57878866
chr8	57881669	57883579
chr8	57885778	57886533
chr8	57888097	57888804
chr8	57889744	57892569
chr8	57893060	57893797
chr8	57894165	57895924
chr8	57896129	57902382
chr8	57903431	57903766
chr8	57904392	57905170
chr8	57906450	57906637
chr8	57908381	57908522
chr8	57911065	57911264
chr8	57911757	57912625
chr8	57914913	57915230
chr8	57932999	57935052
chr8	57936263	57938455
chr8	57938777	57939014
chr8	57939570	57940905
chr8	57966130	57967336
chr8	57979846	57980258
chr8	57982911	57984006
chr8	57984920	57986213
chr8	57988399	57990168
chr8	57994153	57995666
chr8	58010019	58010886
chr8	58011540	58012057
chr8	58012910	58014514
chr8	58015654	58015813
chr8	58016463	58017512
chr8	58024882	58025909
chr8	58070403	58070539
chr8	58080906	58081098
chr8	58155011	58158274
chr8	58159291	58161503
chr8	58162114	58163082
chr8	58164821	58165503
chr8	58167153	58167611
chr8	58168452	58170336
chr8	58220320	58221442
chr8	58222393	58222825
chr8	58223670	58226341
chr8	58230269	58232142
chr8	58233455	58235139
chr8	58235621	58237811
chr8	58238828	58241870
chr8	58248464	58249854
chr8	58265529	58266914
chr8	58272024	58272632
chr8	58273597	58275043
chr8	58276846	58279880
chr8	58281338	58282089
chr8	58283256	58283690
chr8	58292110	58292501
chr8	58294125	58294852
chr8	58298442	58301011
chr8	58341848	58343333
chr8	58344407	58346635
chr8	58351299	58355242
chr8	58367599	58368083
chr8	58369749	58370903
chr8	58384573	58384890
chr8	58386561	58386770
chr8	58395801	58398724
chr8	58398875	58400248
chr8	58401083	58402185
chr8	58403170	58404430
chr8	58459593	58460074
chr8	58464870	58473290
chr8	58476366	58490123
chr8	58517462	58520257
chr8	58529203	58530206
chr8	58532365	58536094
chr8	58538759	58540560
chr8	58540680	58543316
chr8	58669125	58679927
chr8	58681353	58682724
chr8	58683459	58684644
chr8	58685267	58685433
chr8	58685788	58686256
chr8	58687184	58688822
chr8	58688986	58693284
chr8	58694210	58701051
chr8	58701832	58702655
chr8	58705074	58708900
chr8	58710624	58711072
chr8	58711467	58713948
chr8	58714289	58716456
chr8	58717287	58717794
chr8	58718217	58718430
chr8	58719892	58720108
chr8	58721764	58722273
chr8	58723877	58727049
chr8	58729403	58729620
chr8	58730189	58730503
chr8	58732150	58734171
chr8	58735998	58737523
chr8	58737677	58740808
chr8	58742544	58742907
chr8	58746994	58747728
chr8	58749845	58750492
chr8	58755471	58757374
chr8	58759767	58761213
chr8	58777692	58780272
chr8	58780700	58782719
chr8	58783594	58793193
chr8	58793425	58805936
chr8	58807306	58808625
chr8	58809359	58810616
chr8	58812082	58814054
chr8	58814302	58817584
chr8	58818421	58820418
chr8	58820565	58824834
chr8	58826082	58829683
chr8	58831091	58831885
chr8	58832536	58833060
chr8	58834447	58835003
chr8	58835713	58836896
chr8	58838759	58839222
chr8	58840538	58840757
chr8	58842187	58842271
chr8	58844204	58844430
chr8	58849952	58851652
chr8	58852697	58853614
chr8	58854429	58854742
chr8	58855624	58855770
chr8	58856422	58857079
chr8	58857610	58858901
chr8	58859596	58861875
chr8	58862750	58864318
chr8	58864732	58865258
chr8	58865873	58866589
chr8	58867226	58868289
chr8	58914005	58915028
chr8	58966202	58966971
chr8	58968278	58971986
chr8	58973471	58974948
chr8	58975262	58976478
chr8	58976717	58984774
chr8	58985611	58993876
chr8	58994198	58994410
chr8	58996869	58997548
chr8	58999523	58999703
chr8	59002304	59002660
chr8	59005082	59006886
chr8	59008320	59009663
chr8	59009668	59010037
chr8	59011663	59015860
chr8	59016841	59023453
chr8	59024100	59027298
chr8	59029124	59030100
chr8	59031593	59034467
chr8	59036352	59037785
chr8	59040311	59042542
chr8	59043742	59044479
chr8	59045553	59048296
chr8	59055051	59059046
chr8	59059972	59064085
chr8	59068636	59071628
chr8	59075462	59077306
chr8	59079411	59083083
chr8	59089420	59091334
chr8	59092622	59092996
chr8	59101819	59102879
chr8	59104362	59108431
chr8	59110482	59111783
chr8	59113021	59120901
chr8	59123427	59124840
chr8	59125925	59128031
chr8	59129144	59131133
chr8	59132224	59132724
chr8	59133979	59136852
chr8	59141361	59142381
chr8	59146360	59146997
chr8	59154036	59154845
chr8	59158479	59160034
chr8	59182409	59183227
chr8	59184158	59184579
chr8	59186143	59186818
chr8	59187801	59188303
chr8	59189390	59192162
chr8	59208709	59209742
chr8	59214348	59217090
chr8	59223267	59224188
chr8	59225252	59226708
chr8	59236310	59238674
chr8	59239746	59241813
chr8	59261232	59263288
chr8	59268286	59273481
chr8	59279671	59280648
chr8	59284221	59285797
chr8	59291059	59292097
chr8	59294489	59294808
chr8	59299790	59300716
chr8	59302843	59305423
chr8	59308206	59313055
chr8	59319131	59329070
chr8	59332541	59339530
chr8	59343649	59344283
chr8	59349937	59351142
chr8	59352372	59352687
chr8	59356272	59356828
chr8	59377064	59379106
chr8	59380163	59381221
chr8	59390120	59390624
chr8	59394936	59396065
chr8	59396280	59396754
chr8	59428096	59428269
chr8	59447158	59447759
chr8	59483240	59483963
chr8	59494535	59497542
chr8	59498929	59500794
chr8	59511200	59513313
chr8	59560092	59560992
chr8	59586607	59587716
chr8	59716532	59720126
chr8	59779063	59784313
chr8	59830424	59835538
chr8	59838955	59840390
chr8	59849965	59851150
chr8	59854496	59855252
chr8	59898715	59900046
chr8	59901189	59901370
chr8	59902649	59903317
chr8	59905015	59905468
chr8	59906722	59908462
chr8	59910366	59910715
chr8	59913174	59913520
chr8	59913728	59917832
chr8	59918285	59919345
chr8	59919802	59922510
chr8	59922901	59923482
chr8	59924768	59933658
chr8	59934405	59934531
chr8	59935193	59935747
chr8	59937977	59940316
chr8	59943281	59944296
chr8	59945862	59946405
chr8	59947358	59949311
chr8	60020398	60021496
chr8	60027957	60028663
chr8	60029734	60031450
chr8	60035330	60036716
chr8	60037442	60050680
chr8	60051874	60053210
chr8	60055802	60056430
chr8	60058282	60059433
chr8	60061090	60066089
chr8	60073843	60074400
chr8	60074777	60077303
chr8	60082383	60083344
chr8	60084527	60084762
chr8	60086785	60087754
chr8	60113179	60113827
chr8	60117814	60119775
chr8	60121038	60124203
chr8	60127175	60128752
chr8	60129211	60135326
chr8	60136191	60139170
chr8	60139836	60140341
chr8	60151336	60157580
chr8	60174348	60174806
chr8	60195645	60195866
chr8	60202118	60202851
chr8	60206623	60209919
chr8	60212602	60223838
chr8	60224827	60227424
chr8	60228399	60230276
chr8	60233395	60240653
chr8	60242427	60244911
chr8	60245334	60247611
chr8	60252350	60255378
chr8	60257580	60260377
chr8	60261508	60265774
chr8	60267462	60268135
chr8	60270016	60271295
chr8	60272999	60274914
chr8	60279865	60285751
chr8	60286789	60288810
chr8	60294058	60296344
chr8	60305647	60317141
chr8	60325494	60326369
chr8	60330200	60331403
chr8	60359547	60361473
chr8	60367385	60370902
chr8	60372045	60380430
chr8	60380978	60385401
chr8	60386234	60395355
chr8	60396093	60400345
chr8	60401042	60417577
chr8	60419366	60429737
chr8	60476190	60480376
chr8	60491528	60491950
chr8	60516400	60516889
chr8	60547779	60548385
chr8	60628740	60639799
chr8	60640539	60645598
chr8	60646901	60650059
chr8	60651308	60654339
chr8	60656229	60676662
chr8	60679245	60681462
chr8	60682563	60696717
chr8	60697539	60718101
chr8	60719040	60721952
chr8	60723534	60723934
chr8	60729259	60729640
chr8	60730817	60731471
chr8	60732569	60735310
chr8	60761881	60763810
chr8	60765211	60767309
chr8	60770513	60772862
chr8	60773890	60776773
chr8	60778190	60780564
chr8	60783447	60784457
chr8	60785893	60791384
chr8	60840166	60845251
chr8	60846615	60856449
chr8	60859712	60861486
chr8	60863259	60866117
chr8	60868396	60869637
chr8	60871719	60873771
chr8	60873994	60877939
chr8	60878467	60878810
chr8	60879688	60880139
chr8	60885041	60891427
chr8	60892164	60894932
chr8	60897631	60902725
chr8	60902729	60933144
chr8	60933699	60936049
chr8	60936899	60946596
chr8	60948122	60952078
chr8	60958159	60958761
chr8	60960235	61034206
chr8	61037599	61038641
chr8	61039415	61039987
chr8	61042674	61046062
chr8	61047253	61054878
chr8	61059766	61078452
chr8	61079445	61079644
chr8	61081085	61090520
chr8	61093591	61099576
chr8	61102704	61110836
chr8	61112317	61114297
chr8	61120426	61121974
chr8	61122294	61127515
chr8	61128053	61142410
chr8	61144116	61156402
chr8	61163525	61165530
chr8	61167316	61170731
chr8	61212039	61213008
chr8	61225493	61226114
chr8	61229360	61232313
chr8	61233220	61238271
chr8	61239592	61240933
chr8	61259520	61262896
chr8	61263118	61264448
chr8	61273494	61274203
chr8	61277077	61279466
chr8	61281197	61281550
chr8	61283361	61283780
chr8	61285035	61286391
chr8	61287990	61288468
chr8	61311344	61311820
chr8	61313218	61314125
chr8	61328472	61328812
chr8	61334092	61335011
chr8	61337480	61337937
chr8	61411302	61412072
chr8	61457084	61457295
chr8	61480362	61481888
chr8	61489914	61491123
chr8	61714535	61714897
chr8	61716695	61717505
chr8	61720230	61723438
chr8	61724064	61726344
chr8	61727559	61731763
chr8	61733119	61739327
chr8	61770644	61774154
chr8	61774679	61794240
chr8	61797664	61797769
chr8	61798411	61798800
chr8	61800056	61800187
chr8	61802381	61810565
chr8	61811367	61816664
chr8	61819427	61826940
chr8	61828859	61829209
chr8	61831171	61834541
chr8	61836387	61837394
chr8	61895351	61895753
chr8	61931712	61933045
chr8	61935985	61937823
chr8	61939700	61940965
chr8	61964339	61965019
chr8	61967762	61971163
chr8	61979177	61980821
chr8	61988887	61989063
chr8	61989242	61989834
chr8	61991314	61992140
chr8	61993292	61993575
chr8	61994019	61995167
chr8	61996059	61996238
chr8	61996384	61996918
chr8	61999803	62000289
chr8	62003188	62004569
chr8	62007044	62007388
chr8	62009190	62009851
chr8	62010278	62010469
chr8	62011290	62012337
chr8	62017829	62018747
chr8	62024560	62025561
chr8	62027617	62028443
chr8	62030185	62030493
chr8	62032816	62034140
chr8	62035223	62036771
chr8	62039273	62039627
chr8	62044053	62045612
chr8	62049779	62050973
chr8	62090106	62090839
chr8	62093990	62097045
chr8	62099049	62101535
chr8	62108677	62111319
chr8	62118956	62134155
chr8	62137553	62138158
chr8	62138874	62140823
chr8	62141617	62148683
chr8	62150109	62151300
chr8	62151764	62152033
chr8	62152194	62154604
chr8	62155143	62156136
chr8	62156663	62158055
chr8	62160838	62165587
chr8	62178194	62181470
chr8	62182364	62182740
chr8	62183571	62185609
chr8	62191463	62192961
chr8	62194143	62199291
chr8	62201534	62201909
chr8	62204610	62204910
chr8	62218867	62220688
chr8	62222995	62224411
chr8	62229075	62234888
chr8	62235770	62236263
chr8	62237622	62238036
chr8	62240269	62250384
chr8	62253249	62254310
chr8	62255315	62257180
chr8	62258430	62258983
chr8	62265927	62268730
chr8	62311530	62311723
chr8	62334728	62335583
chr8	62340444	62340844
chr8	62342354	62343807
chr8	62356237	62357738
chr8	62358594	62360197
chr8	62362607	62363525
chr8	62365723	62366369
chr8	62434193	62435327
chr8	62466615	62470230
chr8	62471547	62472831
chr8	62475865	62476753
chr8	62477694	62478961
chr8	62480294	62483000
chr8	62492230	62493133
chr8	62502306	62502875
chr8	62511100	62512105
chr8	62519806	62521575
chr8	62522584	62524152
chr8	62531065	62532586
chr8	62534535	62535690
chr8	62596408	62596701
chr8	62598139	62598807
chr8	62605729	62607045
chr8	62614817	62616406
chr8	62618704	62620473
chr8	62624169	62624378
chr8	62625400	62626992
chr8	62627420	62627525
chr8	62627749	62628139
chr8	62628857	62629439
chr8	62631388	62636643
chr8	62639150	62640960
chr8	62660736	62662276
chr8	62665246	62665956
chr8	62667000	62669565
chr8	62671798	62678160
chr8	62679413	62680722
chr8	62681328	62684911
chr8	62690190	62690831
chr8	62699723	62700332
chr8	62706788	62707070
chr8	62712040	62713622
chr8	62714888	62716363
chr8	62743698	62743890
chr8	62769983	62770734
chr8	62771831	62771986
chr8	62773453	62773836
chr8	62777683	62779536
chr8	62858708	62859046
chr8	62925831	62926389
chr8	62938228	62938637
chr8	62959202	62960051
chr8	62961139	62961396
chr8	62963038	62963193
chr8	62977878	62980279
chr8	62981045	62981727
chr8	62982487	62989661
chr8	62990615	63003625
chr8	63005893	63010173
chr8	63082942	63100555
chr8	63101582	63103391
chr8	63104395	63105311
chr8	63112338	63116744
chr8	63117961	63122847
chr8	63125959	63129670
chr8	63130429	63135331
chr8	63137522	63140158
chr8	63143301	63161165
chr8	63227501	63232367
chr8	63233917	63234837
chr8	63235710	63235890
chr8	63236783	63238683
chr8	63241292	63244647
chr8	63245407	63245459
chr8	63247838	63250423
chr8	63251844	63254452
chr8	63258403	63261880
chr8	63263378	63273439
chr8	63274543	63274864
chr8	63276029	63278186
chr8	63279388	63282121
chr8	63282993	63283565
chr8	63284289	63284602
chr8	63285269	63286152
chr8	63286580	63288820
chr8	63289429	63289755
chr8	63291280	63292545
chr8	63294061	63296648
chr8	63323768	63325230
chr8	63358208	63374312
chr8	63375083	63376224
chr8	63377241	63378527
chr8	63381513	63382942
chr8	63384054	63386106
chr8	63387378	63400906
chr8	63402275	63411132
chr8	63417817	63418821
chr8	63420637	63421383
chr8	63422386	63428531
chr8	63431693	63432295
chr8	63433456	63434006
chr8	63448249	63448588
chr8	63511179	63511538
chr8	63525915	63526175
chr8	63542938	63544536
chr8	63551069	63551166
chr8	63552100	63556943
chr8	63557676	63560755
chr8	63561613	63562422
chr8	63567990	63568710
chr8	63569651	63570440
chr8	63571897	63572467
chr8	63574556	63577670
chr8	63579658	63580506
chr8	63582344	63584753
chr8	63586124	63587576
chr8	63597175	63598604
chr8	63605133	63605760
chr8	63609420	63612663
chr8	63626496	63628081
chr8	63633184	63633764
chr8	63636040	63637346
chr8	63646207	63646990
chr8	63658002	63659217
chr8	63684458	63685383
chr8	63711745	63712622
chr8	63720124	63720563
chr8	63740037	63741249
chr8	63741317	63741686
chr8	63742335	63742682
chr8	63748830	63749075
chr8	63749150	63749695
chr8	63760764	63761981
chr8	63828802	63830670
chr8	63845909	63847500
chr8	63850775	63851224
chr8	63873572	63873920
chr8	63950072	63952921
chr8	63953849	63962472
chr8	63963559	63964838
chr8	63966361	63969783
chr8	63971308	63980966
chr8	63984226	63997343
chr8	63999066	63999625
chr8	64000733	64001467
chr8	64005598	64006180
chr8	64007761	64010520
chr8	64011739	64013022
chr8	64013764	64014446
chr8	64016652	64017548
chr8	64029456	64030259
chr8	64167377	64170487
chr8	64172527	64173150
chr8	64177039	64179462
chr8	64182015	64183530
chr8	64192606	64194822
chr8	64196208	64199913
chr8	64250358	64250661
chr8	64252355	64253374
chr8	64260208	64260555
chr8	64268742	64275326
chr8	64278378	64279352
chr8	64283407	64283582
chr8	64284459	64284785
chr8	64286563	64287014
chr8	64340490	64344362
chr8	64346594	64347678
chr8	64349909	64350780
chr8	64354076	64361347
chr8	64362331	64365011
chr8	64366997	64382380
chr8	64384760	64386532
chr8	64388001	64398373
chr8	64399268	64400473
chr8	64405420	64406002
chr8	64407639	64408276
chr8	64409103	64436730
chr8	64438262	64454538
chr8	64458000	64458056
chr8	64459427	64460680
chr8	64462111	64468021
chr8	64470707	64472572
chr8	64474004	64475858
chr8	64477532	64479731
chr8	64523051	64524264
chr8	64531575	64533169
chr8	64538093	64540632
chr8	64541203	64542794
chr8	64550126	64550169
chr8	64550573	64550631
chr8	64551494	64552124
chr8	64553265	64559086
chr8	64559647	64560117
chr8	64561958	64571447
chr8	64572351	64590008
chr8	64591629	64593261
chr8	64605858	64606844
chr8	64813987	64814365
chr8	64838288	64841306
chr8	64851417	64852644
chr8	64853823	64854345
chr8	64857726	64858564
chr8	64863734	64865291
chr8	64906600	64907310
chr8	64909396	64909712
chr8	64918786	64919127
chr8	64930969	64931838
chr8	64941323	64941685
chr8	64985417	64989763
chr8	64990824	64990876
chr8	64991895	64996167
chr8	64997644	64997852
chr8	64999399	65002101
chr8	65005682	65016585
chr8	65017518	65019114
chr8	65020591	65021067
chr8	65028140	65028459
chr8	65030256	65031605
chr8	65034592	65035023
chr8	65036097	65043810
chr8	65044734	65048799
chr8	65140362	65141060
chr8	65151189	65152497
chr8	65153561	65154977
chr8	65173355	65174642
chr8	65175712	65179263
chr8	65184370	65184919
chr8	65185853	65185988
chr8	65186508	65186794
chr8	65188058	65188696
chr8	65189588	65189924
chr8	65200946	65201972
chr8	65220268	65223168
chr8	65224623	65226628
chr8	65229693	65231651
chr8	65248566	65249055
chr8	65257555	65260005
chr8	65260057	65261934
chr8	65265440	65265977
chr8	65268096	65276161
chr8	65278005	65286841
chr8	65287904	65294059
chr8	65294963	65295018
chr8	65295607	65299802
chr8	65379963	65380231
chr8	65385962	65386101
chr8	65386814	65386980
chr8	65413043	65413239
chr8	65414443	65418230
chr8	65418440	65419861
chr8	65520599	65521821
chr8	65522247	65522617
chr8	65524770	65526172
chr8	65527051	65538547
chr8	65539258	65539473
chr8	65541167	65546373
chr8	65549885	65551211
chr8	65552694	65564299
chr8	65564561	65568522
chr8	65569730	65572042
chr8	65573836	65574238
chr8	65578336	65580686
chr8	65581705	65581825
chr8	65582781	65587071
chr8	65849317	65850021
chr8	65851001	65852978
chr8	65856103	65857365
chr8	65863357	65871745
chr8	65873489	65875479
chr8	65877820	65878680
chr8	65880695	65885253
chr8	65911789	65912945
chr8	65920037	65921003
chr8	65931647	65936850
chr8	65937486	65939258
chr8	65940860	65943863
chr8	65943940	65944890
chr8	65947410	65952992
chr8	65954334	65966535
chr8	65967361	65968687
chr8	65969735	65971646
chr8	65975683	65975741
chr8	65977475	65979456
chr8	65979819	65980931
chr8	65985419	65986362
chr8	65987255	65987381
chr8	65997941	66010831
chr8	66012116	66012701
chr8	66013623	66024459
chr8	66026509	66029998
chr8	66030507	66031008
chr8	66031474	66063315
chr8	66064661	66066737
chr8	66078006	66082911
chr8	66084221	66085564
chr8	66088711	66088997
chr8	66092210	66093038
chr8	66101216	66106891
chr8	66120947	66122761
chr8	66123317	66128771
chr8	66130631	66149498
chr8	66150528	66159082
chr8	66164189	66173724
chr8	66174490	66175083
chr8	66176192	66181558
chr8	66183944	66184677
chr8	66185578	66187967
chr8	66188870	66198620
chr8	66199448	66200524
chr8	66202516	66203337
chr8	66206007	66209952
chr8	66212023	66233295
chr8	66237427	66238789
chr8	66240560	66242381
chr8	66273469	66279849
chr8	66280694	66282469
chr8	66284142	66287041
chr8	66289113	66290511
chr8	66299036	66300858
chr8	66349454	66353053
chr8	66368963	66369721
chr8	66370692	66372422
chr8	66373590	66373978
chr8	66375050	66383528
chr8	66384012	66396046
chr8	66397248	66398060
chr8	66398969	66407098
chr8	66409321	66409451
chr8	66412504	66413152
chr8	66417719	66418491
chr8	66428568	66428917
chr8	66438887	66439786
chr8	66459931	66460014
chr8	66461905	66462698
chr8	66482917	66488044
chr8	66490036	66491368
chr8	66499490	66499851
chr8	66500710	66505921
chr8	66507907	66509311
chr8	66510957	66516068
chr8	66517909	66525078
chr8	66525916	66526423
chr8	66528041	66529099
chr8	66529349	66554340
chr8	66588484	66592261
chr8	66602587	66607263
chr8	66611526	66613461
chr8	66618912	66619265
chr8	66620878	66623403
chr8	66667196	66667508
chr8	66884896	66885149
chr8	66930740	66932453
chr8	66934443	66946338
chr8	67012010	67012834
chr8	67023696	67030096
chr8	67031621	67031907
chr8	67364815	67365584
chr8	67374463	67375031
chr8	67410560	67412032
chr8	67430223	67431058
chr8	67431870	67433416
chr8	67434729	67437705
chr8	67455820	67458239
chr8	67472468	67474309
chr8	67476387	67479004
chr8	67497717	67498369
chr8	67503248	67503521
chr8	67504823	67505093
chr8	67507983	67508804
chr8	67515094	67523966
chr8	67540819	67542730
chr8	67545076	67547240
chr8	67548208	67549945
chr8	67554064	67557567
chr8	67608160	67610122
chr8	67612860	67621549
chr8	67630218	67632610
chr8	67634450	67636258
chr8	67637611	67641484
chr8	67677472	67678647
chr8	67684948	67687605
chr8	67693082	67696171
chr8	67701265	67706396
chr8	67707859	67712819
chr8	67718443	67722830
chr8	67724250	67731658
chr8	67733179	67734663
chr8	67739177	67739677
chr8	67740792	67742809
chr8	67744266	67746724
chr8	67749939	67752232
chr8	67761457	67763908
chr8	67767067	67769160
chr8	67771229	67782213
chr8	67782442	67784215
chr8	67785740	67791754
chr8	67791937	67796404
chr8	67797422	67806334
chr8	67807156	67810492
chr8	67810744	67810890
chr8	67812059	67812882
chr8	67814468	67817095
chr8	67819115	67826545
chr8	67827404	67828705
chr8	67829488	67829979
chr8	67832988	67834164
chr8	67834409	67835018
chr8	67836085	67838419
chr8	67838848	67840014
chr8	67846630	67848177
chr8	67853997	67856769
chr8	67859892	67861383
chr8	67862173	67864519
chr8	67867806	67871268
chr8	67922723	67924352
chr8	67933180	67934313
chr8	67935488	67936653
chr8	67938315	67940729
chr8	67952016	67953728
chr8	67967858	67968258
chr8	67977190	67978164
chr8	67979924	67988683
chr8	67990011	67991770
chr8	67998330	67999051
chr8	68001028	68001754
chr8	68002853	68004121
chr8	68005667	68006744
chr8	68009982	68011700
chr8	68016751	68017652
chr8	68038337	68040357
chr8	68081040	68081533
chr8	68091649	68092664
chr8	68094164	68096157
chr8	68097363	68098192
chr8	68104076	68105410
chr8	68112660	68114747
chr8	68166874	68167462
chr8	68190047	68190545
chr8	68201539	68212174
chr8	68217571	68218243
chr8	68248710	68251773
chr8	68304920	68307879
chr8	68309225	68310285
chr8	68311355	68317818
chr8	68317972	68319037
chr8	68322486	68323536
chr8	68325577	68326350
chr8	68329504	68335106
chr8	68335156	68335557
chr8	68358725	68361287
chr8	68369368	68374918
chr8	68375437	68376119
chr8	68379727	68380075
chr8	68382491	68383909
chr8	68385803	68388570
chr8	68388710	68391813
chr8	68393155	68393907
chr8	68403100	68403993
chr8	68406116	68407026
chr8	68407992	68411560
chr8	68457579	68460607
chr8	68481054	68482603
chr8	68483505	68484458
chr8	68491795	68494810
chr8	68495663	68503378
chr8	68504090	68505231
chr8	68507589	68510367
chr8	68511316	68511604
chr8	68518754	68519286
chr8	68555705	68556787
chr8	68559927	68562203
chr8	68568356	68574007
chr8	68575193	68575944
chr8	68577046	68577625
chr8	68578736	68584179
chr8	68585116	68586847
chr8	68587897	68588501
chr8	68588812	68589058
chr8	68596422	68598532
chr8	68601663	68602737
chr8	68606601	68609140
chr8	68705888	68711136
chr8	68724462	68728429
chr8	68731825	68733218
chr8	68734291	68735258
chr8	68736861	68738299
chr8	68743487	68744240
chr8	68809668	68811433
chr8	68813407	68814380
chr8	68827111	68832783
chr8	68835729	68837307
chr8	68838004	68847404
chr8	68847569	68851007
chr8	68852118	68854865
chr8	68857940	68858978
chr8	68860030	68861223
chr8	68862037	68864335
chr8	68865676	68866341
chr8	68867991	68873568
chr8	68876149	68876678
chr8	68881943	68885272
chr8	68889837	68890358
chr8	68900303	68901116
chr8	68903677	68904084
chr8	68915527	68917261
chr8	68918517	68918770
chr8	68919611	68921436
chr8	68922616	68925374
chr8	68926091	68928064
chr8	68929788	68932679
chr8	68946636	68947037
chr8	68948271	68950131
chr8	68956958	68957409
chr8	68962994	68963357
chr8	68967124	68969056
chr8	68970829	68971469
chr8	68972674	68976719
chr8	68984430	68986806
chr8	68990119	68990578
chr8	69013820	69015859
chr8	69018765	69019716
chr8	69039133	69041306
chr8	69044828	69045215
chr8	69068160	69068887
chr8	69069908	69075024
chr8	69077048	69077329
chr8	69079234	69079729
chr8	69079756	69081444
chr8	69082814	69083760
chr8	69086995	69087251
chr8	69089867	69092290
chr8	69096737	69099160
chr8	69131065	69134547
chr8	69135870	69137457
chr8	69139177	69142107
chr8	69143303	69147483
chr8	69153114	69153635
chr8	69157611	69163495
chr8	69176195	69177083
chr8	69177414	69180422
chr8	69181873	69187337
chr8	69188094	69189860
chr8	69196533	69197502
chr8	69206239	69207906
chr8	69208951	69211802
chr8	69212792	69213875
chr8	69218709	69220194
chr8	69278690	69281210
chr8	69290704	69293400
chr8	69294572	69295518
chr8	69296712	69299555
chr8	69301107	69302675
chr8	69304079	69304798
chr8	69307405	69309892
chr8	69311986	69319942
chr8	69321306	69348010
chr8	69373497	69381767
chr8	69394158	69395397
chr8	69449888	69450442
chr8	69452383	69453462
chr8	69453938	69455790
chr8	69457991	69458624
chr8	69462297	69464469
chr8	69465857	69473758
chr8	69474939	69475473
chr8	69477206	69478827
chr8	69478955	69479358
chr8	69479737	69480382
chr8	69488791	69489679
chr8	69531134	69531912
chr8	69548968	69549904
chr8	69560166	69560900
chr8	69561517	69569694
chr8	69570448	69575427
chr8	69575749	69578199
chr8	69578419	69579560
chr8	69581057	69599801
chr8	69600660	69612599
chr8	69613388	69632708
chr8	69634467	69636520
chr8	69636968	69648923
chr8	69649630	69664389
chr8	69665805	69668577
chr8	69669632	69673769
chr8	69674694	69676963
chr8	69677488	69678337
chr8	69679075	69686996
chr8	69691514	69692736
chr8	69693746	69697233
chr8	69698732	69700359
chr8	69703610	69705319
chr8	69706381	69707748
chr8	69709062	69711828
chr8	69714030	69715651
chr8	69716805	69717286
chr8	69719006	69719910
chr8	69720974	69724028
chr8	69802270	69803896
chr8	69818742	69823432
chr8	69828244	69829558
chr8	69831292	69833218
chr8	69835876	69836380
chr8	69838007	69840780
chr8	69859783	69860759
chr8	69903891	69907809
chr8	69913212	69968479
chr8	69969980	69986548
chr8	69987419	69987868
chr8	69988170	69988891
chr8	69989076	69991534
chr8	69999291	70002155
chr8	70003175	70040058
chr8	70040648	70105921
chr8	70402078	70402453
chr8	70408455	70410203
chr8	70411268	70413292
chr8	70415100	70415700
chr8	70416687	70418629
chr8	70419995	70430606
chr8	70432478	70432634
chr8	70434654	70435500
chr8	70436433	70437057
chr8	70439191	70440380
chr8	70477732	70478433
chr8	70499716	70504154
chr8	70505781	70509117
chr8	70510087	70511491
chr8	70512440	70513609
chr8	70516737	70519558
chr8	70521381	70536174
chr8	70540453	70543779
chr8	70545718	70557157
chr8	70557799	70559551
chr8	70612226	70618903
chr8	70619189	70619928
chr8	70631667	70632000
chr8	70633034	70633398
chr8	70634738	70635626
chr8	70639730	70640359
chr8	70645178	70645384
chr8	70666167	70666241
chr8	70723567	70724996
chr8	70727522	70729076
chr8	70730447	70732993
chr8	70744104	70745772
chr8	70747485	70750035
chr8	70750850	70751700
chr8	70763248	70764005
chr8	70765201	70765593
chr8	70767173	70768614
chr8	70770320	70771242
chr8	70773857	70774348
chr8	70810108	70811191
chr8	70813837	70814294
chr8	70815573	70816091
chr8	70818623	70819377
chr8	70819795	70820575
chr8	70821059	70821858
chr8	70828386	70828694
chr8	70829487	70829658
chr8	70830551	70832305
chr8	70832798	70840358
chr8	70842088	70845588
chr8	70909282	70910287
chr8	70910888	70911139
chr8	70911703	70912505
chr8	70916044	70916370
chr8	70918186	70919075
chr8	70919526	70920073
chr8	70921892	70922178
chr8	70923135	70923728
chr8	70927207	70929680
chr8	70929824	70930945
chr8	70931321	70931990
chr8	70932675	70933298
chr8	70933681	70934303
chr8	70935408	70940899
chr8	70942026	70942782
chr8	70944461	70948639
chr8	70948839	70956888
chr8	70999415	71001609
chr8	71002860	71006861
chr8	71008231	71010196
chr8	71023886	71024352
chr8	71031882	71034492
chr8	71042570	71044262
chr8	71045477	71046407
chr8	71168861	71172635
chr8	71173188	71181288
chr8	71183041	71184619
chr8	71187635	71197421
chr8	71209096	71211467
chr8	71213905	71214381
chr8	71216404	71218575
chr8	71220432	71225421
chr8	71232188	71236685
chr8	71239392	71242175
chr8	71245252	71245841
chr8	71246768	71247307
chr8	71281697	71282344
chr8	71331762	71332799
chr8	71361575	71362065
chr8	71368662	71369689
chr8	71430345	71430563
chr8	71531856	71532369
chr8	71532927	71533831
chr8	71538562	71540575
chr8	71541005	71541167
chr8	71542173	71542769
chr8	71543994	71544463
chr8	71545114	71549216
chr8	71550245	71551525
chr8	71553850	71555074
chr8	71556016	71561562
chr8	71562648	71564260
chr8	71564765	71566559
chr8	71567457	71569785
chr8	71591881	71607585
chr8	71608675	71608889
chr8	71612276	71619487
chr8	71620685	71629171
chr8	71630137	71631520
chr8	71635607	71641260
chr8	71674841	71681302
chr8	71682747	71684462
chr8	71685275	71685928
chr8	71686833	71688763
chr8	71689358	71689631
chr8	71690477	71690526
chr8	71690716	71691556
chr8	71692148	71697473
chr8	71698402	71698765
chr8	71699989	71700600
chr8	71702852	71703494
chr8	71705928	71709391
chr8	71710939	71714008
chr8	71715286	71724292
chr8	71726045	71729165
chr8	71729822	71730750
chr8	71732276	71735672
chr8	71737314	71738400
chr8	71773137	71773603
chr8	71775029	71780918
chr8	71781802	71796950
chr8	71798007	71811604
chr8	71812457	71823294
chr8	71825755	71855090
chr8	71856603	71857722
chr8	71858594	71864189
chr8	71867623	71868999
chr8	71951656	71952397
chr8	71953515	71957274
chr8	71958544	71986289
chr8	71987254	71989766
chr8	71991652	72035997
chr8	72117825	72123554
chr8	72124835	72145239
chr8	72146637	72148071
chr8	72151625	72151790
chr8	72152710	72165930
chr8	72167159	72167833
chr8	72169982	72171956
chr8	72174032	72185204
chr8	72186505	72187080
chr8	72189567	72190590
chr8	72192522	72195175
chr8	72195525	72198337
chr8	72199763	72209275
chr8	72210183	72210593
chr8	72250018	72253531
chr8	72256649	72257544
chr8	72264710	72272705
chr8	72273569	72273966
chr8	72275324	72294600
chr8	72296585	72298553
chr8	72299530	72303292
chr8	72308190	72316957
chr8	72319598	72323718
chr8	72326731	72327391
chr8	72328979	72332432
chr8	72337940	72339349
chr8	72345686	72345910
chr8	72352290	72352772
chr8	72352923	72356614
chr8	72358335	72359884
chr8	72388323	72389909
chr8	72401263	72405887
chr8	72417832	72420077
chr8	72424290	72425447
chr8	72429088	72430866
chr8	72501605	72503630
chr8	72507141	72512521
chr8	72512788	72513189
chr8	72513579	72514294
chr8	72516219	72516377
chr8	72516949	72518345
chr8	72519235	72519637
chr8	72522358	72523778
chr8	72524580	72524747
chr8	72525397	72525753
chr8	72526947	72527105
chr8	72528945	72529289
chr8	72530578	72531505
chr8	72536387	72538667
chr8	72543754	72547315
chr8	72548595	72556128
chr8	72557157	72558065
chr8	72559184	72560369
chr8	72606900	72607092
chr8	72619596	72619763
chr8	72624869	72625056
chr8	72627624	72627659
chr8	72644738	72652960
chr8	72662169	72663009
chr8	72669810	72674127
chr8	72676826	72683197
chr8	72754103	72755083
chr8	72756138	72758012
chr8	72760295	72761498
chr8	72764330	72764808
chr8	72772263	72773179
chr8	72803488	72803733
chr8	72842926	72843859
chr8	72845098	72847393
chr8	72849967	72853457
chr8	72854636	72855390
chr8	72859097	72859974
chr8	72886156	72895848
chr8	72896995	72898693
chr8	72901032	72917196
chr8	72917970	72919678
chr8	72920572	72925042
chr8	72925740	72930312
chr8	72931871	72932172
chr8	72935947	72937941
chr8	72941277	72942157
chr8	72943872	72944594
chr8	72948487	72970622
chr8	72971284	73003327
chr8	73008636	73009101
chr8	73076507	73103930
chr8	73104777	73122574
chr8	73123629	73141854
chr8	73144112	73150770
chr8	73152015	73160792
chr8	73162269	73195653
chr8	73197934	73199209
chr8	73200477	73201204
chr8	73201722	73203818
chr8	73204656	73206117
chr8	73206826	73209304
chr8	73294569	73299270
chr8	73301084	73302622
chr8	73303867	73304390
chr8	73305690	73306541
chr8	73308526	73309809
chr8	73312947	73317903
chr8	73325707	73326125
chr8	73326270	73341315
chr8	73342451	73345805
chr8	73348986	73349469
chr8	73349596	73383523
chr8	73383636	73395931
chr8	73397896	73402628
chr8	73403826	73413192
chr8	73423351	73424262
chr8	73437843	73440016
chr8	73757106	73763384
chr8	73764872	73765604
chr8	73767055	73769011
chr8	73771583	73774257
chr8	73775726	73782162
chr8	73878799	73878982
chr8	73883466	73895074
chr8	73896679	73898645
chr8	73899358	73900839
chr8	73906181	73907938
chr8	73908949	73915100
chr8	73971808	73972532
chr8	73989078	73991094
chr8	73991618	73993660
chr8	73995341	74001721
chr8	74003345	74005214
chr8	74005379	74007743
chr8	74008420	74009323
chr8	74053120	74057843
chr8	74059912	74061126
chr8	74061877	74062955
chr8	74064935	74071167
chr8	74072591	74074218
chr8	74075174	74104305
chr8	74107551	74107947
chr8	74110319	74128040
chr8	74129160	74149140
chr8	74155984	74157332
chr8	74170793	74171585
chr8	74172627	74177300
chr8	74178306	74180123
chr8	74181004	74182676
chr8	74184714	74188370
chr8	74189907	74191045
chr8	74191972	74193644
chr8	74195169	74196103
chr8	74197371	74211545
chr8	74212742	74213979
chr8	74216193	74222817
chr8	74224038	74231220
chr8	74233350	74235207
chr8	74238426	74241468
chr8	74301005	74304192
chr8	74305437	74306835
chr8	74308393	74310984
chr8	74312277	74312691
chr8	74313832	74316510
chr8	74317890	74324207
chr8	74325259	74340902
chr8	74342045	74342368
chr8	74343364	74349271
chr8	74350350	74350743
chr8	74620609	74622694
chr8	74626174	74626405
chr8	74629595	74630042
chr8	74632191	74633277
chr8	74711915	74712233
chr8	74807001	74811529
chr8	74814574	74815771
chr8	74821123	74821949
chr8	74826086	74827350
chr8	74828247	74828863
chr8	74831187	74834711
chr8	74843445	74844233
chr8	74855439	74865592
chr8	74866556	74867303
chr8	74877924	74881565
chr8	74883243	74884247
chr8	74888951	74889784
chr8	74892180	74895636
chr8	74898958	74902809
chr8	74907126	74913772
chr8	74918751	74924128
chr8	74939906	74941499
chr8	74947603	74948684
chr8	74965858	74966221
chr8	74968135	74971140
chr8	74975372	74976193
chr8	75225284	75226570
chr8	75238207	75239406
chr8	75241951	75243873
chr8	75252640	75253847
chr8	75257411	75260210
chr8	75269025	75269523
chr8	75275166	75276721
chr8	75278507	75279096
chr8	75287359	75290045
chr8	75375903	75419684
chr8	75423772	75424680
chr8	75426324	75427570
chr8	75429252	75430619
chr8	75570582	75572358
chr8	75651956	75652091
chr8	75652298	75657935
chr8	75658837	75660182
chr8	75661139	75663721
chr8	75664226	75670665
chr8	75672304	75674316
chr8	75675968	75676008
chr8	75684984	75685563
chr8	75694951	75695518
chr8	75697852	75699624
chr8	75706597	75707973
chr8	75709801	75710780
chr8	75760190	75761301
chr8	76057752	76061331
chr8	76151916	76152578
chr8	76385289	76385844
chr8	76420642	76421245
chr8	76529341	76530036
chr8	76591716	76592169
chr8	76594892	76595230
chr8	76602974	76603923
chr8	76660323	76660979
chr8	76664676	76665490
chr8	76668816	76670302
chr8	76672569	76674280
chr8	76676211	76678506
chr8	76681026	76683192
chr8	76871831	76872216
chr8	76874826	76875780
chr8	76878837	76880270
chr8	76883447	76886693
chr8	76902037	76903189
chr8	76904173	76905700
chr8	76921662	76922866
chr8	76933976	76935194
chr8	77015591	77017465
chr8	77018390	77021208
chr8	77025866	77028854
chr8	77105504	77106427
chr8	77118246	77120369
chr8	77121121	77122092
chr8	77123976	77127294
chr8	77141819	77142359
chr8	77150422	77151535
chr8	77157625	77159263
chr8	77161161	77163144
chr8	77224982	77226689
chr8	77228364	77229432
chr8	77247758	77248669
chr8	77287077	77290865
chr8	77381181	77383075
chr8	77389999	77390103
chr8	77395208	77395367
chr8	77398427	77398518
chr8	77408372	77409149
chr8	77425996	77427738
chr8	77462269	77463486
chr8	77465008	77466260
chr8	77529685	77531078
chr8	77550157	77553140
chr8	77567606	77567969
chr8	77569045	77570193
chr8	77573766	77574012
chr8	77620417	77621528
chr8	77654987	77656192
chr8	77660037	77662403
chr8	77663158	77663871
chr8	77671015	77671382
chr8	77672333	77674936
chr8	77679100	77682416
chr8	77683893	77687758
chr8	77787936	77791387
chr8	77799700	77801058
chr8	77802618	77804160
chr8	77829914	77830336
chr8	77890687	77892337
chr8	77896648	77896887
chr8	77898154	77900496
chr8	77902701	77902848
chr8	77905489	77907088
chr8	77907300	77908454
chr8	77909158	77909924
chr8	77910871	77911241
chr8	77911426	77911686
chr8	77912591	77913698
chr8	77914257	77914488
chr8	77914718	77915850
chr8	77916060	77916738
chr8	77917648	77919363
chr8	77981547	77982993
chr8	77984183	77984822
chr8	78000948	78002512
chr8	78008801	78009776
chr8	78083295	78084108
chr8	78087536	78090207
chr8	78091851	78092379
chr8	78098025	78098834
chr8	78106067	78107005
chr8	78110201	78111448
chr8	78115174	78116026
chr8	78123705	78125331
chr8	78128299	78129185
chr8	78147698	78152109
chr8	78209311	78210574
chr8	78211018	78212216
chr8	78214104	78214339
chr8	78215720	78216150
chr8	78219331	78220470
chr8	78224960	78233601
chr8	78234748	78236070
chr8	78237448	78241178
chr8	78243682	78247250
chr8	78249017	78250940
chr8	78252262	78252646
chr8	78255734	78256605
chr8	78257743	78258068
chr8	78264751	78265607
chr8	78266726	78268882
chr8	78269798	78271522
chr8	78273418	78274854
chr8	78278813	78280283
chr8	78369957	78372167
chr8	78373303	78373654
chr8	78374685	78377892
chr8	78399347	78400017
chr8	78405277	78405622
chr8	78411139	78411870
chr8	78413897	78414877
chr8	78418021	78418562
chr8	78424364	78424512
chr8	78426040	78426699
chr8	78427362	78427624
chr8	78427780	78428339
chr8	78429678	78430876
chr8	78432758	78433068
chr8	78434428	78435322
chr8	78437431	78437797
chr8	78438304	78440221
chr8	78444606	78446148
chr8	78446816	78447405
chr8	78447501	78447996
chr8	78450386	78451146
chr8	78459529	78463215
chr8	78468663	78471321
chr8	78485761	78489346
chr8	78494519	78494951
chr8	78646346	78648714
chr8	78649829	78650547
chr8	78744120	78744744
chr8	78749837	78750639
chr8	78781256	78788485
chr8	78798688	78807174
chr8	78810010	78810807
chr8	78817452	78818346
chr8	78820486	78821351
chr8	78822418	78823463
chr8	78825002	78825659
chr8	78835370	78844360
chr8	78847636	78848043
chr8	78849703	78851606
chr8	78854427	78854536
chr8	78856368	78857573
chr8	78858723	78859733
chr8	78876356	78877440
chr8	78878099	78878688
chr8	78879543	78880624
chr8	78921908	78923969
chr8	78980227	78980922
chr8	79021020	79022230
chr8	79024306	79025081
chr8	79069929	79072194
chr8	79076712	79077634
chr8	79080842	79082072
chr8	79121628	79122416
chr8	79133011	79134783
chr8	79138121	79142813
chr8	79145426	79147477
chr8	79148664	79151884
chr8	79185825	79186622
chr8	79301257	79301658
chr8	79302977	79304025
chr8	79344715	79345347
chr8	79348026	79348515
chr8	79435619	79435936
chr8	79438171	79438684
chr8	79438723	79440462
chr8	79451494	79452372
chr8	79453767	79454843
chr8	79457675	79459579
chr8	79460466	79461848
chr8	79463134	79467128
chr8	79467950	79472009
chr8	79472891	79476473
chr8	79478155	79482284
chr8	79499526	79499897
chr8	79559815	79560545
chr8	79610947	79613448
chr8	79630355	79630778
chr8	79631942	79632528
chr8	79635073	79636619
chr8	79641735	79642367
chr8	79646556	79657426
chr8	79660546	79661294
chr8	79666285	79672919
chr8	79673625	79679235
chr8	79683430	79683866
chr8	79685136	79686762
chr8	79687085	79689193
chr8	79691378	79691831
chr8	79696233	79705944
chr8	79709316	79711620
chr8	79715618	79716412
chr8	79718792	79720280
chr8	79722160	79724873
chr8	79726580	79727575
chr8	79728621	79730050
chr8	79737328	79738322
chr8	79740844	79744024
chr8	79745676	79751383
chr8	79755186	79758998
chr8	79759756	79760283
chr8	79761328	79761776
chr8	79762921	79763527
chr8	79765111	79768136
chr8	79768962	79773318
chr8	79783531	79784324
chr8	79786603	79787761
chr8	79791080	79791672
chr8	79793765	79814596
chr8	79820692	79823056
chr8	79824318	79824545
chr8	79825124	79833933
chr8	79842199	79843095
chr8	79851260	79851587
chr8	79853471	79860905
chr8	79863664	79877518
chr8	79878276	79882634
chr8	79883725	79885476
chr8	79888651	79888898
chr8	79890002	79892395
chr8	79893737	79894424
chr8	79899705	79900352
chr8	79902280	79904439
chr8	79908466	79908950
chr8	80044474	80045739
chr8	80078988	80079737
chr8	80083781	80084367
chr8	80087365	80088895
chr8	80096017	80096869
chr8	80101890	80107260
chr8	80107903	80108239
chr8	80109060	80110038
chr8	80138227	80143001
chr8	80145734	80146092
chr8	80155393	80157425
chr8	80159392	80160286
chr8	80168003	80169286
chr8	80171195	80173140
chr8	80174236	80175661
chr8	80176703	80188547
chr8	80190116	80192090
chr8	80193503	80196519
chr8	80197877	80217439
chr8	80222477	80222976
chr8	80223309	80224436
chr8	80227415	80228104
chr8	80230382	80233210
chr8	80235564	80242243
chr8	80243076	80250455
chr8	80251180	80280389
chr8	80282420	80283189
chr8	80284375	80285117
chr8	80287033	80292364
chr8	80295493	80295747
chr8	80296944	80301727
chr8	80312636	80313523
chr8	80315222	80322067
chr8	80322519	80344090
chr8	80347745	80351605
chr8	80352025	80352362
chr8	80352469	80357277
chr8	80359296	80365300
chr8	80366863	80367431
chr8	80380276	80382706
chr8	80386642	80388406
chr8	80389469	80405462
chr8	80407480	80408382
chr8	80409454	80413155
chr8	80414220	80417112
chr8	80424637	80427384
chr8	80429031	80433757
chr8	80436950	80443669
chr8	80444529	80444810
chr8	80445412	80459474
chr8	80460374	80462833
chr8	80463458	80471399
chr8	80477296	80479480
chr8	80547141	80549394
chr8	80550383	80551146
chr8	80554581	80555525
chr8	80557210	80557555
chr8	80559059	80560255
chr8	80564974	80567476
chr8	80569902	80571361
chr8	80572323	80576672
chr8	80577640	80586271
chr8	80587514	80594027
chr8	80596175	80597277
chr8	80598019	80598318
chr8	80599274	80603386
chr8	80604036	80604722
chr8	80605508	80612151
chr8	80613108	80616560
chr8	80617576	80629203
chr8	80631051	80635511
chr8	80637478	80644334
chr8	80668265	80670716
chr8	80671683	80672516
chr8	80673458	80675366
chr8	80676374	80676820
chr8	80678096	80680341
chr8	80681255	80683408
chr8	80684311	80688942
chr8	80690475	80690835
chr8	80694980	80695460
chr8	80696551	80712112
chr8	80713878	80714174
chr8	80715372	80715800
chr8	80718631	80723057
chr8	80850605	80853346
chr8	80858629	80862756
chr8	80863985	80871539
chr8	80872355	80881919
chr8	80882955	80883445
chr8	80885129	80901414
chr8	80904424	80905412
chr8	80906077	80917627
chr8	80918483	80928507
chr8	80929472	80941507
chr8	80943282	80944788
chr8	80945906	80946556
chr8	80948740	80950042
chr8	80950866	80951273
chr8	80956308	80958230
chr8	80958818	80960040
chr8	80960838	80963305
chr8	80963835	80964680
chr8	80992051	80992129
chr8	81094735	81095197
chr8	81111671	81112195
chr8	81119894	81121126
chr8	81124466	81124936
chr8	81126751	81137653
chr8	81139311	81140676
chr8	81141578	81143570
chr8	81146036	81149855
chr8	81154510	81155236
chr8	81156350	81156956
chr8	81161194	81162487
chr8	81163588	81166294
chr8	81171642	81172859
chr8	81177502	81178766
chr8	81204790	81205508
chr8	81206806	81207269
chr8	81208911	81211005
chr8	81212632	81214230
chr8	81225299	81225354
chr8	81225613	81230929
chr8	81231699	81233579
chr8	81234291	81237262
chr8	81237929	81245163
chr8	81253123	81253341
chr8	81254665	81260417
chr8	81261849	81271024
chr8	81273359	81276851
chr8	81280416	81281809
chr8	81292118	81292579
chr8	81294039	81294708
chr8	81295535	81297800
chr8	81300267	81301471
chr8	81302666	81302761
chr8	81302906	81303585
chr8	81306218	81307091
chr8	81312787	81313084
chr8	81318060	81318158
chr8	81409804	81410081
chr8	81479362	81480833
chr8	81487270	81490104
chr8	81499300	81502156
chr8	81513837	81514753
chr8	81515771	81517117
chr8	81518614	81525790
chr8	81527552	81529433
chr8	81530295	81536589
chr8	81537762	81544288
chr8	81544965	81545175
chr8	81548517	81550204
chr8	81551762	81552788
chr8	81553680	81554619
chr8	81556908	81564087
chr8	81569634	81571375
chr8	81576691	81579113
chr8	81580470	81582445
chr8	81584003	81584909
chr8	81586006	81606234
chr8	81607044	81611538
chr8	81614029	81615805
chr8	81616712	81634315
chr8	81635862	81636402
chr8	81638651	81639952
chr8	81641556	81648107
chr8	81649283	81650649
chr8	81651310	81652084
chr8	81730220	81742471
chr8	81744201	81750597
chr8	81752519	81753782
chr8	81755835	81757457
chr8	81758771	81761122
chr8	81762405	81762628
chr8	81764388	81764914
chr8	81765433	81765848
chr8	81767998	81769345
chr8	81982477	81983711
chr8	81985149	81985775
chr8	81990358	81994854
chr8	82003611	82011655
chr8	82019531	82020367
chr8	82113473	82116616
chr8	82122780	82123394
chr8	82124651	82125078
chr8	82126676	82127437
chr8	82129457	82130446
chr8	82192402	82192754
chr8	82229570	82230275
chr8	82232961	82233264
chr8	82300218	82300794
chr8	82364472	82379153
chr8	82441109	82442862
chr8	82443663	82443706
chr8	82451610	82453227
chr8	82454792	82455216
chr8	82456053	82456104
chr8	82497631	82500453
chr8	82502000	82502199
chr8	82503059	82503463
chr8	82506836	82507320
chr8	82517785	82518126
chr8	82535823	82536995
chr8	82539811	82540300
chr8	82557379	82558128
chr8	82629945	82630334
chr8	82634133	82634635
chr8	82635054	82635575
chr8	82639547	82639772
chr8	82639977	82643766
chr8	82645915	82646782
chr8	82660272	82660491
chr8	82662452	82665212
chr8	82668818	82669188
chr8	82669473	82670526
chr8	82671375	82671478
chr8	82673177	82673326
chr8	82673725	82675445
chr8	82678617	82678805
chr8	82717566	82718104
chr8	82757872	82758619
chr8	82773305	82774142
chr8	82776506	82776906
chr8	82777582	82778104
chr8	82822141	82822532
chr8	82839472	82839639
chr8	82844316	82845057
chr8	82880678	82881180
chr8	82902113	82902292
chr8	82912297	82912450
chr8	82913411	82913820
chr8	82935576	82935964
chr8	82936784	82937478
chr8	82988399	82988538
chr8	82990396	82990633
chr8	82995605	82997377
chr8	83020835	83020987
chr8	83021842	83024054
chr8	83034577	83034963
chr8	83038866	83038984
chr8	83040160	83040311
chr8	83040639	83041012
chr8	83043103	83043607
chr8	83047338	83047391
chr8	83059231	83060026
chr8	83063457	83069463
chr8	83139678	83140240
chr8	83140480	83141488
chr8	83142861	83143092
chr8	83143271	83144115
chr8	83146776	83146942
chr8	83148145	83148487
chr8	83149798	83150256
chr8	83201610	83202732
chr8	83207928	83209646
chr8	83290072	83291658
chr8	83312010	83314209
chr8	83321707	83322252
chr8	83339461	83339901
chr8	83358279	83359234
chr8	83366521	83366769
chr8	83376750	83378754
chr8	83402782	83403937
chr8	83418512	83420289
chr8	83422202	83423538
chr8	83504713	83508617
chr8	83543118	83549402
chr8	83590691	83591096
chr8	83611141	83611454
chr8	83629495	83630497
chr8	83710675	83711457
chr8	83711664	83711892
chr8	83712152	83712728
chr8	83714921	83715914
chr8	83716122	83716517
chr8	83717099	83719992
chr8	83720437	83721532
chr8	83723020	83724120
chr8	83727969	83728341
chr8	83729475	83731565
chr8	83810253	83811779
chr8	83868850	83869224
chr8	83925692	83926778
chr8	83929099	83929645
chr8	83931070	83931302
chr8	83933665	83933874
chr8	83937566	83937797
chr8	83940402	83940609
chr8	84182210	84183087
chr8	84588015	84588746
chr8	84597368	84598535
chr8	84600223	84602136
chr8	84614693	84614966
chr8	84620647	84621846
chr8	84622542	84622735
chr8	84626146	84626384
chr8	84642828	84644986
chr8	84647989	84648483
chr8	84650727	84651066
chr8	84652791	84653044
chr8	84669204	84669394
chr8	85001898	85002220
chr8	85016913	85018445
chr8	85021751	85022232
chr8	85029945	85030438
chr8	85030596	85031324
chr8	85031445	85036735
chr8	85045330	85046029
chr8	85048945	85050717
chr8	85059863	85061286
chr8	85062183	85062675
chr8	85062886	85069981
chr8	85075730	85076635
chr8	85077652	85079073
chr8	85082027	85083470
chr8	85084061	85085069
chr8	85086244	85087773
chr8	85088944	85090737
chr8	85168869	85170062
chr8	85224402	85224651
chr8	85230210	85234810
chr8	85245074	85246444
chr8	85248256	85251162
chr8	85271836	85283307
chr8	85284155	85290386
chr8	85291173	85298008
chr8	85300254	85305658
chr8	85306292	85306959
chr8	85307761	85311732
chr8	85313846	85314624
chr8	85316238	85317779
chr8	85319905	85322254
chr8	85357149	85366322
chr8	85367499	85369813
chr8	85370686	85376038
chr8	85379946	85380213
chr8	85393158	85395375
chr8	85422073	85422535
chr8	85423072	85432048
chr8	85432882	85443493
chr8	85443935	85448171
chr8	85449259	85450558
chr8	85456314	85457440
chr8	85458604	85459393
chr8	85460411	85461117
chr8	85463226	85464765
chr8	85474138	85475815
chr8	85548607	85549740
chr8	85930247	85930826
chr8	85932649	85932904
chr8	85933204	85934591
chr8	85935492	85937783
chr8	85938764	85939542
chr8	85940593	85941091
chr8	85941391	85942314
chr8	85944696	85944954
chr8	85945794	85946180
chr8	85948465	85949226
chr8	85950243	85953293
chr8	85954813	85955395
chr8	85957242	85957938
chr8	85959132	85970129
chr8	85971373	85972080
chr8	85973430	85973654
chr8	85974565	85975179
chr8	85975630	85977169
chr8	85978766	85991957
chr8	85992971	86015271
chr8	86015969	86019255
chr8	86020741	86032299
chr8	86033264	86034478
chr8	86035487	86041195
chr8	86041997	86051043
chr8	86053141	86054093
chr8	86055975	86057639
chr8	86057964	86059868
chr8	86060272	86072644
chr8	86073025	86076098
chr8	86089650	86096653
chr8	86097835	86099692
chr8	86100730	86101969
chr8	86103345	86107145
chr8	86108049	86112367
chr8	86112886	86113446
chr8	86114357	86115987
chr8	86117736	86123279
chr8	86124108	86125669
chr8	86126538	86132706
chr8	86133292	86133839
chr8	86135923	86142453
chr8	86143423	86145074
chr8	86145744	86149896
chr8	86154981	86156793
chr8	86185517	86186521
chr8	86189671	86191990
chr8	86197485	86199408
chr8	86204369	86205564
chr8	86208074	86209937
chr8	86227895	86228678
chr8	86229601	86230176
chr8	86252416	86253505
chr8	86315748	86317266
chr8	86319614	86321271
chr8	86324604	86325574
chr8	86326382	86327592
chr8	86329341	86329996
chr8	86330413	86331917
chr8	86332816	86333041
chr8	86341766	86343017
chr8	86597268	86597712
chr8	86599341	86600420
chr8	86602571	86603339
chr8	86603757	86604940
chr8	86607600	86609910
chr8	86614237	86614938
chr8	86616714	86620837
chr8	86621422	86626016
chr8	86626995	86631239
chr8	86641000	86641586
chr8	86642944	86644156
chr8	86657026	86660628
chr8	86694024	86695240
chr8	86695938	86696396
chr8	86697799	86698012
chr8	86700569	86701438
chr8	86703416	86703826
chr8	86704941	86705945
chr8	86706461	86706695
chr8	86707492	86711003
chr8	86713255	86715786
chr8	86726471	86727029
chr8	86728428	86735839
chr8	86769380	86771028
chr8	86771865	86772751
chr8	86774044	86774885
chr8	86777141	86778480
chr8	86779656	86781128
chr8	86826872	86830424
chr8	86832522	86834337
chr8	86835564	86836456
chr8	86839286	86840483
chr8	86841578	86844607
chr8	86853162	86855609
chr8	86865025	86865743
chr8	86877489	86879561
chr8	86888237	86888506
chr8	86894916	86895262
chr8	86901607	86902820
chr8	86905309	86906241
chr8	86908513	86910275
chr8	86912733	86914505
chr8	86915531	86917267
chr8	86927785	86931410
chr8	87046765	87048118
chr8	87048991	87055225
chr8	87189483	87190430
chr8	87195130	87197268
chr8	87292236	87293600
chr8	87385255	87385574
chr8	87459206	87460410
chr8	87464098	87466393
chr8	87468417	87470925
chr8	87564263	87566914
chr8	87568704	87569274
chr8	87569551	87570018
chr8	87571619	87572028
chr8	87572789	87574329
chr8	87575715	87575893
chr8	87577063	87577401
chr8	87577819	87578170
chr8	87578554	87580411
chr8	87580909	87581403
chr8	87583689	87584006
chr8	87584312	87585285
chr8	87585595	87587850
chr8	87588476	87588742
chr8	87597784	87600797
chr8	87603036	87606212
chr8	87608136	87608703
chr8	87662244	87664217
chr8	87666288	87667936
chr8	87673535	87674447
chr8	87679719	87690356
chr8	87693314	87695424
chr8	87699538	87700468
chr8	87702734	87704345
chr8	87705521	87706519
chr8	87718515	87719177
chr8	87719439	87720277
chr8	87722082	87725880
chr8	87762529	87763626
chr8	87768425	87768888
chr8	87869172	87870131
chr8	87920507	87923124
chr8	87932733	87941629
chr8	87943389	87944481
chr8	87953784	87955773
chr8	87956937	87959330
chr8	87970872	87972667
chr8	88245328	88245742
chr8	88256980	88258691
chr8	88261242	88264964
chr8	88268061	88269742
chr8	88271238	88271546
chr8	88272969	88273521
chr8	88277525	88282329
chr8	88283740	88283898
chr8	88285981	88286876
chr8	88289523	88291254
chr8	88294758	88295008
chr8	88297320	88298838
chr8	88300137	88300778
chr8	88302346	88303615
chr8	88312077	88312835
chr8	88314575	88316035
chr8	88318432	88319148
chr8	88320508	88320828
chr8	88321733	88324698
chr8	88325385	88330946
chr8	88332088	88333420
chr8	88335111	88336035
chr8	88355511	88355854
chr8	88415914	88416149
chr8	88608217	88610407
chr8	88743710	88744979
chr8	88772491	88773952
chr8	88944312	88944791
chr8	88954317	88954560
chr8	88966699	88967882
chr8	89243557	89244396
chr8	89253480	89254149
chr8	89284110	89284997
chr8	89330707	89331562
chr8	89403573	89404105
chr8	89411969	89414625
chr8	89477003	89479130
chr8	89490318	89490991
chr8	89494026	89495129
chr8	89585155	89585527
chr8	89611632	89611831
chr8	89613360	89613492
chr8	89613765	89614095
chr8	89615630	89616438
chr8	89620795	89621368
chr8	89622550	89623283
chr8	89628892	89630178
chr8	89631903	89632044
chr8	89632417	89632777
chr8	89633990	89634343
chr8	89635840	89636387
chr8	89649094	89649908
chr8	89669341	89670359
chr8	89672037	89672559
chr8	89685104	89685139
chr8	89690157	89690951
chr8	89694057	89694383
chr8	89698710	89701387
chr8	89703275	89704887
chr8	89736880	89737376
chr8	89822788	89827315
chr8	89828098	89831736
chr8	89832580	89834709
chr8	89837445	89837576
chr8	89839538	89843171
chr8	89854602	89855479
chr8	89856867	89857202
chr8	89864326	89864566
chr8	89873084	89873469
chr8	90082234	90083200
chr8	90086476	90087522
chr8	90088144	90095825
chr8	90097702	90098746
chr8	90164364	90167669
chr8	90168788	90169393
chr8	90214397	90214900
chr8	90216029	90216402
chr8	90216576	90217111
chr8	90220351	90225078
chr8	90236979	90237941
chr8	90277407	90281165
chr8	90283530	90286410
chr8	90296284	90298864
chr8	90299912	90302906
chr8	90324564	90325484
chr8	90363804	90364980
chr8	90366096	90367211
chr8	90441054	90441485
chr8	90446385	90447280
chr8	90448077	90448997
chr8	90450076	90450452
chr8	90451096	90451608
chr8	90452544	90453012
chr8	90462911	90464278
chr8	90467879	90468062
chr8	90471065	90472332
chr8	90475025	90475767
chr8	90482758	90483337
chr8	90504254	90505179
chr8	90506227	90506954
chr8	90508512	90509077
chr8	90540278	90540988
chr8	90542442	90542879
chr8	90547911	90559440
chr8	90561991	90570722
chr8	90572440	90584112
chr8	90585318	90586930
chr8	90649322	90650118
chr8	90651944	90654404
chr8	90665726	90666851
chr8	90669945	90671642
chr8	90750909	90752100
chr8	90753081	90754235
chr8	90768637	90769054
chr8	90791628	90791840
chr8	90794992	90795775
chr8	90920886	90921646
chr8	90922739	90923376
chr8	90925654	90926017
chr8	90929240	90929835
chr8	90931174	90931877
chr8	90933031	90933681
chr8	90940717	90940977
chr8	90943413	90944231
chr8	90979717	90980810
chr8	90984632	90986041
chr8	91070070	91070335
chr8	91115012	91115425
chr8	91117638	91117906
chr8	91206454	91210818
chr8	91223971	91226121
chr8	91228032	91235556
chr8	91236395	91236694
chr8	91238972	91240061
chr8	91242358	91242681
chr8	91243156	91243648
chr8	91244640	91247303
chr8	91251366	91251809
chr8	91254265	91254500
chr8	91254973	91262580
chr8	91263695	91265261
chr8	91333436	91333740
chr8	91335946	91336787
chr8	91337538	91338649
chr8	91388576	91394927
chr8	91398571	91401732
chr8	91415196	91416097
chr8	91418096	91424919
chr8	91425549	91426650
chr8	91427826	91430545
chr8	91431552	91431720
chr8	91432720	91436577
chr8	91440145	91440968
chr8	91441129	91442513
chr8	91443287	91447184
chr8	91448566	91453198
chr8	91453344	91455107
chr8	91455806	91456726
chr8	91458689	91459006
chr8	91460868	91461493
chr8	91463044	91463224
chr8	91463396	91464401
chr8	91465363	91469097
chr8	91470533	91471396
chr8	91472440	91473603
chr8	91541228	91542926
chr8	91544734	91545776
chr8	91614306	91614629
chr8	91707752	91708153
chr8	91740784	91741440
chr8	91743838	91744484
chr8	91752622	91754125
chr8	91757035	91760727
chr8	91762054	91763436
chr8	91764806	91765089
chr8	91767924	91769268
chr8	91816401	91817799
chr8	91828853	91831262
chr8	91831667	91834236
chr8	91835182	91842736
chr8	91842796	91844887
chr8	91852357	91853394
chr8	91857024	91858167
chr8	91859096	91862116
chr8	91866754	91869714
chr8	91875163	91876391
chr8	91879883	91880472
chr8	91925672	91926605
chr8	91932102	91933641
chr8	91943801	91944123
chr8	91948342	91952414
chr8	92061828	92068752
chr8	92070443	92071925
chr8	92072873	92076428
chr8	92079024	92082853
chr8	92083613	92084102
chr8	92084172	92092574
chr8	92094962	92097085
chr8	92139425	92140652
chr8	92144085	92149124
chr8	92150445	92151953
chr8	92159281	92160302
chr8	92164365	92168592
chr8	92168815	92172907
chr8	92187148	92188704
chr8	92223300	92224447
chr8	92230616	92233115
chr8	92237022	92238113
chr8	92240653	92243640
chr8	92248940	92251027
chr8	92300175	92300267
chr8	92301969	92303011
chr8	92304447	92304630
chr8	92305641	92306268
chr8	92308685	92309021
chr8	92313414	92315252
chr8	92318802	92319624
chr8	92335124	92337269
chr8	92339012	92340807
chr8	92358646	92359648
chr8	92393236	92405674
chr8	92409007	92409231
chr8	92412614	92414051
chr8	92414957	92419436
chr8	92421757	92440273
chr8	92441239	92443629
chr8	92444358	92444991
chr8	92446355	92449338
chr8	92455729	92456204
chr8	92461528	92462524
chr8	92464153	92466821
chr8	92478774	92483241
chr8	92485500	92493567
chr8	92495435	92495929
chr8	92497768	92498307
chr8	92499459	92500664
chr8	92505812	92507271
chr8	92508507	92509974
chr8	92511227	92521031
chr8	92522638	92523030
chr8	92525113	92526709
chr8	92533833	92534370
chr8	92537238	92538675
chr8	92539736	92540345
chr8	92541292	92543284
chr8	92546925	92548197
chr8	92549427	92552631
chr8	92580711	92584115
chr8	92586603	92588228
chr8	92591171	92593400
chr8	92594478	92595875
chr8	92596807	92598586
chr8	92599906	92603482
chr8	92603944	92606401
chr8	92606635	92606822
chr8	92611702	92612672
chr8	92618822	92619837
chr8	92626702	92635084
chr8	92648452	92648902
chr8	92680363	92682094
chr8	92710736	92712668
chr8	92713363	92720139
chr8	92721532	92721677
chr8	92722404	92722600
chr8	92723091	92724438
chr8	92724833	92725445
chr8	92727432	92727697
chr8	92728931	92732560
chr8	92732821	92732986
chr8	92734563	92734999
chr8	92740393	92740573
chr8	92740722	92741062
chr8	92742023	92742142
chr8	92742579	92744271
chr8	92745588	92745791
chr8	92747246	92747631
chr8	92748539	92749163
chr8	92752685	92752736
chr8	92753497	92754206
chr8	92757550	92760041
chr8	92765920	92770380
chr8	92771193	92771568
chr8	92780963	92784076
chr8	92786471	92786917
chr8	92788574	92789906
chr8	92791450	92793880
chr8	92796711	92797292
chr8	92798601	92801503
chr8	92802400	92809610
chr8	92810760	92815807
chr8	92818474	92819950
chr8	92820928	92821634
chr8	92828851	92832382
chr8	92832555	92837347
chr8	92840921	92845313
chr8	92846363	92847294
chr8	92849637	92850097
chr8	92965538	92966255
chr8	92983184	92984259
chr8	92988122	92988314
chr8	92989065	92989229
chr8	92990449	92994475
chr8	92996392	92997426
chr8	93002651	93005406
chr8	93006275	93007269
chr8	93020458	93020726
chr8	93021911	93022320
chr8	93029007	93029693
chr8	93035210	93035742
chr8	93037590	93038250
chr8	93038912	93039919
chr8	93048793	93050193
chr8	93079841	93080982
chr8	93083432	93083789
chr8	93100432	93100713
chr8	93101029	93101557
chr8	93104138	93107348
chr8	93107800	93108727
chr8	93109941	93110732
chr8	93112083	93113088
chr8	93116458	93128676
chr8	93135710	93137890
chr8	93138741	93143574
chr8	93144480	93144978
chr8	93162524	93163102
chr8	93166075	93167349
chr8	93168768	93169498
chr8	93192917	93193586
chr8	93218873	93219436
chr8	93222863	93225515
chr8	93229630	93230912
chr8	93232488	93233212
chr8	93239358	93242405
chr8	93246073	93247468
chr8	93261167	93263048
chr8	93264629	93267372
chr8	93318353	93318579
chr8	93324879	93326979
chr8	93333055	93334743
chr8	93336846	93340343
chr8	93340499	93341604
chr8	93341969	93342203
chr8	93342561	93346095
chr8	93347363	93350986
chr8	93351605	93357835
chr8	93358016	93358999
chr8	93361238	93362228
chr8	93363286	93364294
chr8	93364747	93365207
chr8	93365774	93366067
chr8	93366473	93372165
chr8	93372843	93376820
chr8	93378948	93379964
chr8	93381104	93382004
chr8	93384197	93387024
chr8	93388695	93389579
chr8	93430312	93431260
chr8	93432221	93432415
chr8	93435339	93436897
chr8	93437132	93437637
chr8	93440962	93441070
chr8	93444724	93445016
chr8	93446951	93447221
chr8	93448448	93449977
chr8	93450247	93454664
chr8	93456013	93456953
chr8	93457605	93457816
chr8	93458581	93458671
chr8	93458848	93460988
chr8	93464648	93465101
chr8	93465919	93467065
chr8	93502806	93504803
chr8	93506356	93512703
chr8	93523244	93525322
chr8	93526903	93527230
chr8	93584642	93585469
chr8	93591387	93594008
chr8	93594939	93598447
chr8	93601391	93602230
chr8	93603992	93606857
chr8	93609803	93636605
chr8	93637280	93640997
chr8	93641851	93642113
chr8	93644918	93655783
chr8	93656897	93666027
chr8	93671759	93673030
chr8	93682365	93682797
chr8	93684256	93685530
chr8	93699985	93701065
chr8	93743426	93749282
chr8	93750395	93751812
chr8	93798265	93798462
chr8	93801272	93801673
chr8	93827201	93831363
chr8	93832012	93832312
chr8	93833251	93838664
chr8	93840522	93842030
chr8	93842702	93847185
chr8	93848019	93851832
chr8	93858953	93859467
chr8	93884533	93885351
chr8	93890235	93890787
chr8	93892464	93893684
chr8	93894334	93894805
chr8	93895341	93898722
chr8	93899842	93900047
chr8	93916472	93916965
chr8	93936693	93936908
chr8	93943380	93944056
chr8	93952644	93957708
chr8	93969489	93971376
chr8	93975198	93977551
chr8	93978288	93984486
chr8	93985520	93986134
chr8	93991202	93991731
chr8	94009134	94009647
chr8	94010699	94015761
chr8	94016605	94016998
chr8	94017288	94021573
chr8	94023841	94024645
chr8	94025422	94027008
chr8	94031812	94034970
chr8	94036050	94036721
chr8	94039951	94040772
chr8	94053601	94062450
chr8	94063776	94064732
chr8	94068109	94068868
chr8	94070630	94074567
chr8	94076429	94078684
chr8	94079191	94081369
chr8	94082512	94083146
chr8	94084002	94084742
chr8	94084893	94086078
chr8	94086260	94086591
chr8	94086781	94087233
chr8	94087934	94090421
chr8	94091099	94100346
chr8	94107456	94107773
chr8	94162342	94171782
chr8	94172686	94174646
chr8	94184569	94193167
chr8	94196810	94197979
chr8	94199576	94205623
chr8	94206366	94220360
chr8	94221053	94224412
chr8	94224907	94228486
chr8	94228920	94229096
chr8	94230170	94231211
chr8	94231786	94233777
chr8	94234287	94236248
chr8	94239348	94246465
chr8	94246873	94249014
chr8	94250262	94251059
chr8	94251332	94251658
chr8	94253567	94256854
chr8	94259173	94259330
chr8	94260232	94267328
chr8	94269375	94275551
chr8	94275753	94276234
chr8	94276811	94279276
chr8	94285512	94286711
chr8	94288333	94293664
chr8	94294996	94302410
chr8	94303421	94304928
chr8	94306845	94307862
chr8	94308821	94310367
chr8	94319573	94320191
chr8	94320796	94321027
chr8	94331289	94332070
chr8	94334030	94334494
chr8	94355214	94355884
chr8	94360301	94361641
chr8	94364905	94365389
chr8	94578543	94606544
chr8	94608108	94610262
chr8	94611287	94615139
chr8	94617174	94620871
chr8	94637557	94644054
chr8	94648966	94649754
chr8	94683999	94686768
chr8	94699379	94702782
chr8	94703229	94706293
chr8	94706761	94712407
chr8	94798397	94802777
chr8	94804590	94805354
chr8	94806095	94807734
chr8	94810959	94813851
chr8	94899376	94903979
chr8	94905459	94910467
chr8	94912410	94917103
chr8	94918143	94918631
chr8	94919243	94920046
chr8	94920197	94925126
chr8	94925482	94925612
chr8	94929001	94929278
chr8	94935691	94936438
chr8	94936804	94938075
chr8	94941805	94943138
chr8	94949074	94952272
chr8	94959382	94960368
chr8	94961510	94965855
chr8	94967658	94969796
chr8	95000824	95001148
chr8	95002761	95004645
chr8	95005841	95015310
chr8	95016692	95018336
chr8	95067347	95068014
chr8	95069389	95074469
chr8	95075398	95077822
chr8	95092721	95092882
chr8	95094803	95095578
chr8	95123731	95124192
chr8	95133537	95133885
chr8	95159833	95161832
chr8	95167297	95171680
chr8	95171944	95184203
chr8	95185823	95186797
chr8	95189636	95196503
chr8	95198807	95216673
chr8	95217745	95227343
chr8	95228159	95229983
chr8	95230944	95231357
chr8	95232772	95233667
chr8	95236047	95238661
chr8	95277704	95278066
chr8	95283300	95283592
chr8	95284453	95290396
chr8	95291694	95319707
chr8	95320092	95320204
chr8	95320729	95323950
chr8	95326226	95328512
chr8	95332255	95332761
chr8	95335136	95335337
chr8	95335597	95337966
chr8	95339796	95340305
chr8	95378677	95381635
chr8	95385509	95386543
chr8	95393603	95394380
chr8	95396615	95409071
chr8	95410532	95417368
chr8	95418266	95427734
chr8	95429387	95430036
chr8	95431534	95437620
chr8	95438176	95440966
chr8	95443621	95445585
chr8	95447680	95448221
chr8	95456623	95461954
chr8	95469706	95471577
chr8	95472468	95476681
chr8	95479723	95480667
chr8	95487704	95500666
chr8	95501509	95512405
chr8	95513214	95523277
chr8	95524361	95525636
chr8	95537482	95537696
chr8	95593629	95594259
chr8	95603162	95603413
chr8	95608097	95608546
chr8	95609775	95610161
chr8	95618413	95619903
chr8	95622761	95626483
chr8	95627562	95629146
chr8	95632798	95635581
chr8	95637619	95638129
chr8	95639835	95648561
chr8	95648621	95650860
chr8	95652236	95671705
chr8	95672834	95680309
chr8	95681505	95689519
chr8	95692571	95696273
chr8	95720599	95724996
chr8	95730733	95731256
chr8	95732085	95746104
chr8	95749058	95761340
chr8	95761957	95763771
chr8	95773113	95774367
chr8	95775537	95780086
chr8	95780704	95781817
chr8	95782478	95785224
chr8	95786785	95788644
chr8	95789617	95793132
chr8	95822144	95824796
chr8	95832836	95835043
chr8	95835972	95837540
chr8	95838673	95840663
chr8	95841464	95845011
chr8	95846361	95851357
chr8	95852276	95854478
chr8	95856642	95859473
chr8	95861604	95869029
chr8	95869762	95873590
chr8	95883565	95900736
chr8	95902566	95904376
chr8	95906831	95907257
chr8	95908322	95911553
chr8	95919007	95928477
chr8	95930970	95931574
chr8	95932390	95937992
chr8	95939129	95940296
chr8	95940588	95946900
chr8	95955959	95965503
chr8	95966387	95969540
chr8	95983989	95984338
chr8	96002295	96023830
chr8	96122326	96166661
chr8	96167956	96192210
chr8	96192836	96193056
chr8	96193266	96199450
chr8	96201343	96201575
chr8	96203280	96225078
chr8	96333091	96333607
chr8	96337790	96341265
chr8	96342215	96367869
chr8	96369880	96380985
chr8	96384092	96385802
chr8	96387825	96389066
chr8	96390399	96393431
chr8	96396591	96412486
chr8	96416881	96420784
chr8	96431870	96433827
chr8	96434967	96437735
chr8	96440110	96442599
chr8	96444460	96447789
chr8	96448583	96449129
chr8	96451998	96453497
chr8	96455450	96456705
chr8	96458767	96459169
chr8	96462596	96464379
chr8	96465777	96472756
chr8	96475581	96482975
chr8	96484892	96487176
chr8	96488046	96492451
chr8	96493528	96527862
chr8	96529060	96531197
chr8	96532853	96535232
chr8	96535791	96536723
chr8	96545331	96546154
chr8	96550629	96551934
chr8	96564511	96565960
chr8	96567375	96575496
chr8	96576462	96578705
chr8	96580171	96583031
chr8	96589456	96590402
chr8	96605507	96608696
chr8	96618343	96618487
chr8	96619792	96620552
chr8	96620997	96621931
chr8	96623730	96624084
chr8	96625174	96634745
chr8	96636002	96636053
chr8	96637330	96637496
chr8	96637504	96639789
chr8	96641222	96642758
chr8	96643337	96643525
chr8	96644567	96646981
chr8	96648021	96648169
chr8	96648586	96649275
chr8	96652896	96653183
chr8	96656293	96657214
chr8	96658498	96658632
chr8	96658882	96659213
chr8	96659756	96661410
chr8	96662649	96664742
chr8	96666061	96666701
chr8	96692136	96692690
chr8	96700039	96700107
chr8	96700337	96700873
chr8	96705526	96705843
chr8	96707156	96709298
chr8	96711539	96713350
chr8	96715025	96716767
chr8	96717466	96722860
chr8	96726264	96728078
chr8	96728696	96729274
chr8	96729996	96730202
chr8	96764993	96772550
chr8	96773346	96774818
chr8	96779315	96782550
chr8	96789682	96791943
chr8	96792915	96795101
chr8	96803180	96804199
chr8	96805489	96806223
chr8	96807176	96810939
chr8	96812238	96818768
chr8	96824977	96825143
chr8	96826991	96827477
chr8	96828142	96828303
chr8	96828997	96829362
chr8	96831231	96833362
chr8	96840028	96841724
chr8	96842985	96843668
chr8	96844609	96846184
chr8	96849516	96850295
chr8	96851417	96860985
chr8	96861798	96866408
chr8	96869440	96870814
chr8	96877791	96879389
chr8	96881363	96883746
chr8	96886204	96891967
chr8	96892876	96894957
chr8	96895894	96896589
chr8	96898161	96903087
chr8	96905182	96905458
chr8	96922576	96923340
chr8	96925142	96929591
chr8	96933997	96937800
chr8	96942255	96943450
chr8	96944281	96945180
chr8	96957321	96958734
chr8	96969005	96970773
chr8	96989462	96990229
chr8	97057853	97059080
chr8	97107448	97107911
chr8	97115154	97115678
chr8	97170747	97171011
chr8	97175381	97178271
chr8	97179111	97180974
chr8	97185137	97188191
chr8	97202602	97202912
chr8	97204110	97205465
chr8	97212444	97235469
chr8	97238821	97241676
chr8	97243833	97247604
chr8	97249798	97250162
chr8	97259167	97261101
chr8	97285218	97287363
chr8	97288747	97294054
chr8	97295721	97296344
chr8	97342031	97342385
chr8	97348419	97351377
chr8	97354282	97355457
chr8	97356400	97357901
chr8	97359417	97362312
chr8	97369323	97370223
chr8	97374990	97378049
chr8	97378950	97381561
chr8	97390759	97398006
chr8	97409225	97410172
chr8	97411276	97413949
chr8	97421263	97440350
chr8	97441247	97471326
chr8	97475017	97476625
chr8	97490622	97492805
chr8	97499138	97501082
chr8	97521685	97522023
chr8	97527794	97531278
chr8	97536118	97549315
chr8	97553562	97559166
chr8	97560056	97580190
chr8	97585293	97586244
chr8	97631031	97639931
chr8	97741988	97750042
chr8	97750639	97761523
chr8	97763993	97767159
chr8	97767766	97770620
chr8	97779148	97779730
chr8	97782186	97782759
chr8	97790348	97790883
chr8	97825782	97826316
chr8	97826557	97826717
chr8	97829525	97831488
chr8	97835521	97835862
chr8	97838232	97838918
chr8	97842566	97843510
chr8	97844392	97844823
chr8	97849524	97850489
chr8	97854389	97855815
chr8	97857572	97860019
chr8	97860951	97862548
chr8	97863752	97881358
chr8	97886763	97888348
chr8	97889591	97889922
chr8	97889953	97899191
chr8	97905810	97907305
chr8	97907961	97911538
chr8	97912548	97913144
chr8	97914599	97915624
chr8	97916324	97923045
chr8	97924283	97925684
chr8	97927834	97929263
chr8	97930647	97944866
chr8	97948275	97949229
chr8	97950888	97951719
chr8	97955158	97957175
chr8	97958333	97958991
chr8	97963798	97971171
chr8	97976356	97977712
chr8	97978945	97983060
chr8	97983402	97985454
chr8	97985773	97986004
chr8	97986260	97987365
chr8	97991341	97991700
chr8	97995699	97995767
chr8	98000395	98016245
chr8	98063425	98073090
chr8	98074598	98077643
chr8	98079052	98084599
chr8	98085502	98085818
chr8	98168041	98171010
chr8	98176109	98176767
chr8	98177876	98191639
chr8	98192706	98194537
chr8	98195579	98195780
chr8	98300421	98303280
chr8	98304558	98306869
chr8	98308389	98311484
chr8	98317009	98317381
chr8	98319408	98320331
chr8	98320482	98321226
chr8	98321843	98322196
chr8	98325634	98327929
chr8	98331335	98344760
chr8	98349372	98349964
chr8	98351659	98352103
chr8	98352369	98352573
chr8	98353168	98353635
chr8	98353836	98358933
chr8	98362184	98363063
chr8	98364695	98364806
chr8	98367645	98375348
chr8	98377682	98380449
chr8	98381193	98385644
chr8	98389332	98389932
chr8	98391574	98392026
chr8	98392739	98394456
chr8	98396452	98410362
chr8	98411899	98412774
chr8	98415755	98441559
chr8	98443721	98446490
chr8	98471197	98471289
chr8	98473572	98475334
chr8	98477159	98478456
chr8	98479054	98479392
chr8	98538666	98545829
chr8	98546456	98548122
chr8	98548499	98549229
chr8	98549760	98550156
chr8	98550306	98552477
chr8	98556007	98556670
chr8	98560502	98561027
chr8	98564377	98564707
chr8	98567238	98567435
chr8	98589525	98590335
chr8	98650229	98651013
chr8	98661528	98661877
chr8	98671625	98672779
chr8	98699876	98701435
chr8	98703531	98703786
chr8	98710334	98710962
chr8	98730324	98731706
chr8	98732671	98734413
chr8	98738761	98739289
chr8	98800515	98800988
chr8	98814101	98815128
chr8	98816096	98816829
chr8	98820849	98821238
chr8	98826211	98827167
chr8	98834982	98836302
chr8	98839985	98841247
chr8	98842549	98853433
chr8	98881915	98955749
chr8	98958328	98958851
chr8	98960021	98962412
chr8	98963712	98976341
chr8	98977142	98982601
chr8	98983288	98984797
chr8	98988009	98994056
chr8	99895285	99910472
chr8	99910881	99911100
chr8	99911361	99912356
chr8	99914165	99914244
chr8	99915087	99915850
chr8	99916393	99918494
chr8	99990043	99990245
chr8	99998424	99999736
chr8	100001311	100001900
chr8	100002322	100002553
chr8	100006955	100007997
chr8	100009005	100011499
chr8	100014186	100016768
chr8	100017915	100018180
chr8	100019928	100022285
chr8	100022789	100024565
chr8	100025141	100027230
chr8	100027540	100028242
chr8	100028861	100029801
chr8	100030057	100030206
chr8	100031830	100032242
chr8	100035580	100036404
chr8	100040451	100040708
chr8	100041065	100041615
chr8	100042540	100042797
chr8	100045070	100045354
chr8	100046859	100047105
chr8	100049216	100051027
chr8	100080838	100084291
chr8	100085432	100086700
chr8	100088110	100090748
chr8	100093114	100097933
chr8	100098792	100100654
chr8	100101237	100110156
chr8	100113185	100114371
chr8	100117727	100125861
chr8	100127607	100127925
chr8	100129181	100134096
chr8	100135653	100137256
chr8	100138551	100139367
chr8	100140343	100140428
chr8	100145804	100145968
chr8	100179627	100180983
chr8	100315870	100317737
chr8	100319759	100320437
chr8	100325052	100329506
chr8	100333135	100337717
chr8	100338739	100340980
chr8	100346412	100347786
chr8	100349371	100351464
chr8	100377402	100378260
chr8	100383940	100384617
chr8	100386981	100388991
chr8	100390468	100402805
chr8	100408631	100413539
chr8	100415928	100417342
chr8	100418735	100419577
chr8	100421184	100423085
chr8	100430570	100432641
chr8	100433510	100436898
chr8	100437791	100440747
chr8	100441073	100442207
chr8	100443303	100445461
chr8	100450518	100452415
chr8	100454076	100454238
chr8	100456545	100456760
chr8	100457391	100457670
chr8	100458180	100471037
chr8	100471220	100476761
chr8	100478858	100488001
chr8	100488619	100489495
chr8	100489995	100497316
chr8	100498994	100500909
chr8	100502157	100503151
chr8	100559240	100559889
chr8	100565424	100580027
chr8	100582845	100583250
chr8	100584618	100586206
chr8	100587634	100591820
chr8	100593001	100593781
chr8	100595352	100598299
chr8	100601663	100605027
chr8	100605561	100611457
chr8	100630121	100632170
chr8	100634561	100635444
chr8	100637499	100639391
chr8	100639713	100659316
chr8	100660659	100664660
chr8	100667140	100667789
chr8	100670845	100671458
chr8	100674628	100674967
chr8	100722090	100722828
chr8	100726152	100728800
chr8	100730183	100731668
chr8	100733091	100751043
chr8	100751709	100751956
chr8	100752397	100752481
chr8	100753553	100763617
chr8	100764747	100767207
chr8	100770418	100771527
chr8	100772322	100773236
chr8	100778061	100780490
chr8	100782393	100783406
chr8	100800035	100801479
chr8	100802564	100808300
chr8	100809172	100821675
chr8	100822511	100828046
chr8	100829868	100830762
chr8	100833844	100835732
chr8	100836817	100837966
chr8	100840553	100853094
chr8	100857953	100861123
chr8	100861713	100866274
chr8	100866402	100879775
chr8	100880660	100887252
chr8	100887596	100890433
chr8	100899073	100901984
chr8	100903125	100903844
chr8	100907901	100908836
chr8	100956187	100961735
chr8	100962446	100969635
chr8	100971193	100971850
chr8	100972506	100973244
chr8	100973537	100992233
chr8	101008724	101012887
chr8	101026085	101028512
chr8	101029951	101030744
chr8	101033372	101034105
chr8	101034923	101035112
chr8	101036887	101037385
chr8	101039755	101040414
chr8	101049692	101050030
chr8	101051285	101055324
chr8	101056232	101065435
chr8	101066768	101067493
chr8	101073244	101075502
chr8	101078858	101081567
chr8	101084345	101089847
chr8	101090591	101092533
chr8	101093279	101103891
chr8	101106112	101134079
chr8	101134954	101135784
chr8	101137247	101138075
chr8	101141381	101144347
chr8	101145286	101148205
chr8	101149503	101153450
chr8	101154511	101155599
chr8	101158353	101160652
chr8	101161188	101163647
chr8	101205742	101206098
chr8	101223262	101224762
chr8	101231024	101232185
chr8	101233864	101235163
chr8	101249190	101259349
chr8	101260452	101263616
chr8	101264673	101285665
chr8	101287052	101297882
chr8	101299740	101305145
chr8	101307632	101319023
chr8	101319358	101319550
chr8	101320064	101325985
chr8	101327121	101331481
chr8	101331982	101334247
chr8	101338160	101340276
chr8	101341250	101357459
chr8	101358398	101374539
chr8	101388628	101390267
chr8	101391637	101416582
chr8	101418822	101426582
chr8	101436459	101503236
chr8	101503686	101505659
chr8	101506756	101508986
chr8	101510014	101511647
chr8	101512498	101523621
chr8	101532194	101536283
chr8	101537956	101539610
chr8	101547400	101548799
chr8	101551015	101554430
chr8	101555902	101560392
chr8	101564361	101565582
chr8	101566945	101568502
chr8	101572007	101576570
chr8	101577398	101595936
chr8	101596841	101613827
chr8	101614485	101619226
chr8	101620127	101620843
chr8	101623166	101624722
chr8	101631457	101632758
chr8	101633717	101637266
chr8	101638887	101659948
chr8	101661964	101662462
chr8	101664721	101669280
chr8	101669882	101671780
chr8	101708017	101711012
chr8	101717313	101717746
chr8	101718040	101718108
chr8	101718486	101719696
chr8	101721534	101722134
chr8	101723014	101723498
chr8	101724121	101742199
chr8	101742689	101750535
chr8	101750706	101750902
chr8	101753041	101755817
chr8	101755972	101756571
chr8	101757649	101758796
chr8	101759667	101760815
chr8	101763783	101764195
chr8	101764723	101765933
chr8	101766490	101770983
chr8	101771124	101773788
chr8	101774477	101777990
chr8	101779021	101779320
chr8	101782307	101786624
chr8	101790788	101791872
chr8	101792860	101796059
chr8	101819946	101820169
chr8	101825083	101825664
chr8	101834802	101837284
chr8	101837762	101859300
chr8	101860295	101861679
chr8	101862776	101877520
chr8	101878309	101880601
chr8	101926779	101928541
chr8	101929671	101939417
chr8	101939554	101945606
chr8	101947843	101949101
chr8	101949925	101955543
chr8	101956592	101956821
chr8	101957694	101959160
chr8	101959709	101962836
chr8	101963006	101963539
chr8	101963695	101963915
chr8	101965333	101965877
chr8	101967523	101969687
chr8	101970410	101974132
chr8	101974852	101976448
chr8	101976749	101976915
chr8	101977605	101978153
chr8	101978396	101978761
chr8	101983129	101983895
chr8	101984651	101998737
chr8	101999936	102000774
chr8	102040701	102040944
chr8	102041960	102043413
chr8	102044752	102045571
chr8	102046557	102047485
chr8	102048406	102048823
chr8	102051241	102051461
chr8	102052568	102053011
chr8	102053835	102057588
chr8	102058326	102068953
chr8	102069746	102070105
chr8	102070896	102071192
chr8	102071915	102072057
chr8	102076890	102088413
chr8	102089201	102089353
chr8	102091162	102099055
chr8	102099476	102099854
chr8	102100629	102101245
chr8	102102217	102109089
chr8	102119070	102120237
chr8	102122438	102124118
chr8	102128239	102128608
chr8	102156779	102163296
chr8	102165088	102175973
chr8	102176402	102176447
chr8	102176900	102179755
chr8	102181275	102182356
chr8	102183429	102203812
chr8	102238969	102239621
chr8	102419500	102421494
chr8	102422359	102422738
chr8	102429673	102430584
chr8	102431396	102436239
chr8	102437538	102438502
chr8	102439344	102442456
chr8	102463281	102465466
chr8	102472636	102473154
chr8	102475786	102476734
chr8	102478654	102479916
chr8	102484090	102487955
chr8	102489504	102490069
chr8	102508841	102529466
chr8	102541475	102551972
chr8	102553310	102572585
chr8	102573796	102583642
chr8	102585323	102586007
chr8	102587368	102588142
chr8	102589757	102594437
chr8	102596104	102630614
chr8	102632338	102638870
chr8	102639433	102640123
chr8	102642791	102645990
chr8	102655786	102656000
chr8	102658815	102658974
chr8	102659618	102660614
chr8	102666868	102669775
chr8	102670295	102671968
chr8	102674212	102700984
chr8	102705394	102706481
chr8	102709466	102712018
chr8	102713240	102713595
chr8	102714559	102734193
chr8	102735121	102750992
chr8	102752075	102761308
chr8	102765673	102775344
chr8	102778831	102798103
chr8	102810850	102811053
chr8	102814416	102816289
chr8	102884929	102885209
chr8	102886856	102887691
chr8	102888994	102889817
chr8	102892114	102892201
chr8	102894467	102895425
chr8	102896619	102899809
chr8	102929649	102930644
chr8	102942226	102945551
chr8	103000489	103007381
chr8	103009988	103011443
chr8	103076024	103076703
chr8	103077248	103086556
chr8	103088251	103090372
chr8	103090793	103091047
chr8	103091420	103093987
chr8	103094942	103095480
chr8	103097176	103097399
chr8	103098690	103099352
chr8	103100494	103104384
chr8	103105146	103106342
chr8	103106707	103109490
chr8	103109949	103115198
chr8	103115484	103116387
chr8	103117096	103123656
chr8	103124311	103126110
chr8	103126356	103127229
chr8	103127969	103128406
chr8	103129560	103130547
chr8	103130823	103135904
chr8	103136261	103144388
chr8	103145770	103147047
chr8	103152465	103153086
chr8	103172077	103172626
chr8	103176231	103177335
chr8	103178910	103191352
chr8	103192372	103192841
chr8	103206067	103207111
chr8	103208533	103210281
chr8	103240275	103241995
chr8	103242633	103243458
chr8	103243604	103246761
chr8	103247580	103248332
chr8	103248666	103249817
chr8	103252270	103252470
chr8	103253682	103256774
chr8	103259308	103260238
chr8	103267172	103268043
chr8	103271574	103271913
chr8	103275916	103276209
chr8	103277319	103277490
chr8	103294855	103295974
chr8	103298569	103300295
chr8	103335978	103336158
chr8	103339116	103340953
chr8	103349637	103349723
chr8	103352661	103355693
chr8	103371207	103373415
chr8	103414880	103415313
chr8	103478928	103480740
chr8	103481710	103484060
chr8	103485271	103486316
chr8	103488066	103488472
chr8	103489766	103490013
chr8	103491427	103491567
chr8	103492678	103494485
chr8	103495266	103497562
chr8	103498307	103502154
chr8	103504890	103505711
chr8	103507823	103509108
chr8	103511481	103514355
chr8	103516663	103521353
chr8	103522126	103522568
chr8	103523363	103524756
chr8	103536429	103536942
chr8	103538435	103539146
chr8	103539592	103540497
chr8	103755949	103756997
chr8	103758443	103758647
chr8	103759674	103760599
chr8	103761415	103761988
chr8	103762579	103764543
chr8	103766367	103768106
chr8	103768782	103769714
chr8	103770354	103770645
chr8	103773032	103774320
chr8	103775978	103776915
chr8	103788583	103790057
chr8	103794941	103795448
chr8	103796724	103797061
chr8	103803576	103805043
chr8	103813427	103815113
chr8	103816405	103816738
chr8	104112746	104113348
chr8	104117412	104119255
chr8	104122123	104122414
chr8	104130111	104130587
chr8	104135193	104135721
chr8	104141765	104142409
chr8	104146127	104146956
chr8	104223219	104224000
chr8	104229537	104232799
chr8	104233867	104235489
chr8	104244944	104245216
chr8	104248600	104249765
chr8	104252012	104252497
chr8	104253810	104255877
chr8	104256837	104258010
chr8	104258853	104263654
chr8	104268555	104273087
chr8	104292974	104293922
chr8	104302428	104305964
chr8	104307509	104309325
chr8	104319186	104322174
chr8	104323579	104332800
chr8	104338299	104348773
chr8	104349167	104357533
chr8	104365711	104366067
chr8	104366733	104368011
chr8	104369203	104370116
chr8	104375298	104377835
chr8	104386390	104387638
chr8	104389099	104389423
chr8	104390555	104392507
chr8	104394014	104395062
chr8	104398118	104400855
chr8	104402572	104403356
chr8	104405324	104407023
chr8	104408743	104409350
chr8	104409993	104412486
chr8	104414102	104414416
chr8	104416009	104420392
chr8	104421395	104423516
chr8	104424612	104429914
chr8	104431222	104432176
chr8	104432706	104436789
chr8	104438545	104444552
chr8	104445710	104450008
chr8	104450668	104450879
chr8	104451803	104461610
chr8	104462556	104472980
chr8	104474504	104475349
chr8	104476933	104479677
chr8	104480218	104482443
chr8	104595231	104595607
chr8	104597442	104597908
chr8	104614704	104615572
chr8	104616835	104617566
chr8	104652965	104656359
chr8	104658065	104659537
chr8	104666431	104667251
chr8	104675769	104676379
chr8	104677789	104681834
chr8	104683312	104685341
chr8	104686426	104688569
chr8	104689753	104690446
chr8	104693264	104694351
chr8	104700923	104702171
chr8	104702271	104704542
chr8	104704906	104714744
chr8	104718052	104719109
chr8	104722748	104723256
chr8	104745307	104754744
chr8	104756780	104759945
chr8	104762064	104764985
chr8	104765580	104768235
chr8	104770929	104781433
chr8	104782841	104783681
chr8	104787617	104789633
chr8	104790437	104791128
chr8	104792097	104795376
chr8	104797682	104798288
chr8	104799454	104799677
chr8	104801500	104803809
chr8	104804948	104808097
chr8	104808434	104812501
chr8	104813926	104814597
chr8	104815683	104820604
chr8	104880175	104882497
chr8	104884380	104885070
chr8	104892203	104901497
chr8	104956074	104957999
chr8	104964316	104964809
chr8	104972787	104976166
chr8	104980353	104981207
chr8	104982970	104983748
chr8	104988451	104989973
chr8	104997769	104998233
chr8	105025612	105026899
chr8	105073580	105073964
chr8	105081379	105084134
chr8	105085331	105085694
chr8	105087013	105088154
chr8	105089139	105089761
chr8	105092489	105092898
chr8	105097429	105099470
chr8	105104690	105106858
chr8	105108862	105109999
chr8	105111183	105115126
chr8	105116888	105117926
chr8	105119827	105120075
chr8	105157611	105158280
chr8	105160984	105161514
chr8	105175224	105175578
chr8	105178616	105178928
chr8	105179692	105179928
chr8	105267454	105268565
chr8	105271515	105271872
chr8	105273819	105275474
chr8	105275626	105279611
chr8	105279734	105281680
chr8	105282827	105285177
chr8	105291557	105291767
chr8	105296706	105298296
chr8	105316977	105319767
chr8	105339165	105340743
chr8	105405703	105405897
chr8	105408015	105409402
chr8	105414818	105415138
chr8	105494396	105494695
chr8	105496390	105496815
chr8	105497971	105499704
chr8	105502815	105503729
chr8	105511470	105512296
chr8	105513991	105514625
chr8	105569633	105570017
chr8	105575104	105575613
chr8	105585448	105586720
chr8	105599542	105600092
chr8	105601087	105604696
chr8	105605943	105609369
chr8	105609787	105611954
chr8	105614973	105615734
chr8	105619613	105619887
chr8	105623761	105624376
chr8	105625613	105626492
chr8	105627507	105629614
chr8	105643642	105647582
chr8	105650725	105652539
chr8	105653770	105656666
chr8	105659422	105662479
chr8	105677913	105678845
chr8	105732447	105734634
chr8	105737012	105739065
chr8	105739809	105745913
chr8	105752878	105754471
chr8	105756198	105756919
chr8	105759775	105760182
chr8	105765941	105767142
chr8	105770101	105771734
chr8	105779772	105783990
chr8	105785915	105786099
chr8	105788799	105789597
chr8	105794735	105795276
chr8	105796651	105798766
chr8	105824155	105824694
chr8	105825881	105826622
chr8	105838208	105841946
chr8	105842244	105843035
chr8	105843746	105845073
chr8	105845905	105846277
chr8	105846574	105850425
chr8	105880857	105882556
chr8	105883687	105884495
chr8	105884884	105889264
chr8	105890875	105892426
chr8	105894756	105897887
chr8	105901574	105904842
chr8	105907504	105910632
chr8	105911769	105912313
chr8	105912769	105912977
chr8	105914512	105916517
chr8	105917340	105919537
chr8	105927980	105928123
chr8	105928971	105929186
chr8	105932117	105932526
chr8	105935034	105936341
chr8	105937220	105938179
chr8	105938466	105938639
chr8	105938857	105939314
chr8	105940594	105943171
chr8	105944052	105944460
chr8	105951092	105951286
chr8	105952347	105954012
chr8	105954850	105956590
chr8	105957869	105957928
chr8	105958742	105959417
chr8	105972548	105973100
chr8	105977163	105978888
chr8	105987871	105988950
chr8	105989611	105996255
chr8	105996366	105997300
chr8	106001205	106001962
chr8	106003206	106005081
chr8	106007935	106009091
chr8	106012176	106012496
chr8	106059577	106063349
chr8	106092119	106092356
chr8	106095519	106097538
chr8	106111255	106112202
chr8	106117247	106118262
chr8	106121715	106124541
chr8	106158955	106160147
chr8	106161124	106162198
chr8	106163987	106165097
chr8	106166391	106167075
chr8	106168023	106168460
chr8	106175706	106178964
chr8	106183734	106185615
chr8	106188194	106188946
chr8	106191766	106192117
chr8	106192814	106194275
chr8	106200114	106203027
chr8	106206452	106207213
chr8	106208014	106211102
chr8	106213907	106216986
chr8	106223984	106224297
chr8	106261162	106264041
chr8	106266271	106268053
chr8	106269314	106272454
chr8	106274997	106276446
chr8	106277269	106277835
chr8	106383756	106386122
chr8	106512838	106513430
chr8	106515093	106517248
chr8	106521403	106522000
chr8	106524596	106525094
chr8	106526586	106526846
chr8	106527292	106527987
chr8	106530367	106530447
chr8	106531589	106532374
chr8	106532954	106535364
chr8	106536080	106536569
chr8	106545869	106546494
chr8	106547035	106547222
chr8	106579373	106580156
chr8	106593517	106594219
chr8	106595886	106598025
chr8	106607998	106608360
chr8	106613631	106614053
chr8	106615320	106615530
chr8	106617699	106618302
chr8	106622411	106622615
chr8	106624010	106625683
chr8	106647577	106647983
chr8	106655762	106659069
chr8	106697101	106697338
chr8	106762376	106763759
chr8	106765379	106765501
chr8	106767450	106773922
chr8	106776791	106776904
chr8	106777422	106783900
chr8	106784404	106784570
chr8	106786978	106794994
chr8	106795995	106809205
chr8	106810163	106828806
chr8	106829738	106830248
chr8	106830977	106834912
chr8	106835323	106837917
chr8	106838807	106840583
chr8	106840830	106841355
chr8	106841968	106842193
chr8	106843451	106847816
chr8	106849037	106855538
chr8	106856339	106859748
chr8	106860656	106876033
chr8	106877489	106879506
chr8	106899850	106900574
chr8	106902440	106902997
chr8	106903489	106905036
chr8	106905793	106906038
chr8	106906942	106910436
chr8	106913364	106918872
chr8	106920864	106924638
chr8	106926468	106928249
chr8	106930354	106930691
chr8	106931622	106932719
chr8	106933802	106935923
chr8	106938219	106951103
chr8	106956699	106956942
chr8	106961089	106961715
chr8	106965647	106966422
chr8	106969876	106971027
chr8	106975564	106983906
chr8	106985358	106986666
chr8	106991507	106994396
chr8	106995993	106998179
chr8	106999214	107002457
chr8	107014563	107015551
chr8	107020500	107021077
chr8	107025413	107026168
chr8	107028429	107031101
chr8	107051050	107051592
chr8	107064459	107066696
chr8	107068524	107069769
chr8	107074468	107075930
chr8	107077804	107079083
chr8	107081552	107081791
chr8	107083164	107084760
chr8	107085694	107086782
chr8	107087830	107089023
chr8	107090398	107091373
chr8	107092076	107106576
chr8	107107586	107109428
chr8	107111706	107116018
chr8	107122644	107124727
chr8	107126553	107129963
chr8	107131683	107133427
chr8	107134260	107137728
chr8	107153032	107153527
chr8	107158409	107161361
chr8	107162598	107164986
chr8	107165735	107171874
chr8	107172921	107175869
chr8	107178972	107179374
chr8	107180567	107183980
chr8	107186275	107190698
chr8	107192192	107198018
chr8	107199360	107200366
chr8	107202362	107203390
chr8	107205427	107207862
chr8	107209545	107210679
chr8	107211611	107212684
chr8	107216975	107217506
chr8	107261260	107262819
chr8	107267334	107269140
chr8	107274851	107276555
chr8	107277941	107280125
chr8	107281497	107283610
chr8	107285914	107290072
chr8	107291474	107293707
chr8	107295196	107297328
chr8	107300298	107301438
chr8	107306052	107314609
chr8	107316284	107317908
chr8	107320727	107321932
chr8	107323661	107325326
chr8	107326906	107327496
chr8	107337432	107340639
chr8	107342861	107344407
chr8	107353272	107353892
chr8	107359146	107360686
chr8	107362856	107365081
chr8	107366872	107367458
chr8	107371255	107371611
chr8	107374552	107375985
chr8	107377968	107378381
chr8	107379372	107385091
chr8	107395666	107400911
chr8	107407091	107410604
chr8	107412037	107413299
chr8	107414234	107417762
chr8	107422412	107429499
chr8	107470940	107471967
chr8	107475775	107501343
chr8	107502064	107505608
chr8	107506797	107514447
chr8	107516439	107521496
chr8	107527042	107532805
chr8	107533883	107540651
chr8	107547021	107549158
chr8	107554542	107555379
chr8	107564367	107592318
chr8	107642373	107643564
chr8	107646324	107646769
chr8	107655622	107656290
chr8	107662570	107665191
chr8	107669610	107674223
chr8	107674916	107676414
chr8	107677575	107678173
chr8	107684422	107686020
chr8	107689010	107691929
chr8	107695476	107695880
chr8	107736792	107741680
chr8	107743110	107747296
chr8	107749247	107760728
chr8	107762556	107766371
chr8	107767460	107772239
chr8	107772605	107772650
chr8	107772989	107776805
chr8	107778940	107787259
chr8	107788176	107790533
chr8	107793144	107810127
chr8	107810797	107814633
chr8	107819166	107820057
chr8	107821357	107822918
chr8	107823974	107848257
chr8	107863438	107872070
chr8	107872818	107873490
chr8	107877687	107881282
chr8	107888266	107890499
chr8	107893202	107893575
chr8	107894756	107903048
chr8	107903903	107905485
chr8	107909209	107913375
chr8	107915130	107915929
chr8	107917309	107917352
chr8	107918495	107919723
chr8	107920899	107921303
chr8	107923564	107924646
chr8	107925632	107925917
chr8	107928861	107929704
chr8	107932872	107933478
chr8	107934435	107936021
chr8	107937251	107937862
chr8	107938679	107939041
chr8	107939876	107940419
chr8	108051043	108051117
chr8	108051375	108052026
chr8	108052630	108053466
chr8	108053770	108055513
chr8	108067477	108086937
chr8	108088273	108093937
chr8	108095422	108095479
chr8	108095754	108096776
chr8	108099888	108101415
chr8	108102236	108102682
chr8	108113520	108116475
chr8	108120312	108121404
chr8	108122325	108124064
chr8	108127030	108128543
chr8	108130168	108136455
chr8	108137549	108138278
chr8	108139447	108140732
chr8	108147995	108149690
chr8	108256250	108258267
chr8	108261578	108261971
chr8	108263760	108267373
chr8	108269440	108269783
chr8	108273177	108273564
chr8	108274702	108275241
chr8	108276135	108278227
chr8	108281477	108282687
chr8	108284437	108285081
chr8	108286216	108288092
chr8	108289899	108290686
chr8	108409590	108410884
chr8	108432814	108433211
chr8	108433315	108435083
chr8	108536202	108537429
chr8	108556135	108557602
chr8	108559286	108559822
chr8	108570236	108572925
chr8	108573987	108575909
chr8	108577078	108578910
chr8	108582030	108582984
chr8	108585672	108590805
chr8	108592134	108592781
chr8	108597276	108597494
chr8	108602970	108603641
chr8	108604557	108608812
chr8	108609127	108610280
chr8	108611897	108612074
chr8	108613261	108613807
chr8	108614953	108616256
chr8	108617191	108617868
chr8	108618309	108619112
chr8	108619429	108619573
chr8	108621384	108621673
chr8	108623731	108624265
chr8	108627913	108628031
chr8	108638632	108639645
chr8	108640151	108640472
chr8	108640683	108640964
chr8	108641198	108643638
chr8	108644805	108645972
chr8	108646249	108646486
chr8	108646836	108647321
chr8	108648041	108648195
chr8	108649677	108653572
chr8	108655968	108658397
chr8	108659292	108660796
chr8	108661624	108663722
chr8	108668525	108676555
chr8	108677814	108679365
chr8	108687764	108692509
chr8	108694228	108700821
chr8	108701990	108708146
chr8	108709059	108711948
chr8	108713352	108714091
chr8	108722426	108725265
chr8	108726787	108726944
chr8	108727655	108728617
chr8	108730208	108730404
chr8	108737309	108740513
chr8	108745783	108746034
chr8	108746386	108747718
chr8	108749712	108751098
chr8	108754368	108755422
chr8	108760099	108760754
chr8	108765175	108765701
chr8	108768096	108771584
chr8	108860136	108860579
chr8	108861035	108862593
chr8	108862929	108863601
chr8	108863931	108865073
chr8	108865584	108865764
chr8	108867352	108869199
chr8	108871939	108875003
chr8	108877815	108878176
chr8	108879357	108879522
chr8	108880482	108881250
chr8	108881916	108888681
chr8	108889771	108889969
chr8	108894216	108894903
chr8	108896377	108897290
chr8	108899156	108900881
chr8	108902976	108903349
chr8	108903966	108904356
chr8	108905699	108907584
chr8	108908628	108911545
chr8	108912665	108915834
chr8	108917088	108920800
chr8	108921818	108923718
chr8	108925942	108931333
chr8	108932896	108933254
chr8	108947242	108947586
chr8	108948594	108948986
chr8	109014382	109015095
chr8	109018946	109019501
chr8	109059220	109059956
chr8	109061376	109064258
chr8	109065418	109065697
chr8	109067183	109068393
chr8	109072219	109074160
chr8	109075819	109078924
chr8	109086125	109087099
chr8	109095916	109098883
chr8	109099926	109101838
chr8	109333833	109334525
chr8	109347666	109348029
chr8	109349804	109352688
chr8	109354348	109355209
chr8	109361436	109364628
chr8	109365692	109369174
chr8	109370648	109371033
chr8	109373945	109374190
chr8	109375765	109377051
chr8	109378303	109380564
chr8	109389511	109390293
chr8	109391201	109391840
chr8	109394838	109394988
chr8	109396353	109398040
chr8	109500725	109502073
chr8	109505692	109506799
chr8	109510535	109511152
chr8	109515953	109516642
chr8	109518475	109522062
chr8	109523239	109523475
chr8	109523757	109529119
chr8	109530681	109531820
chr8	109532928	109535158
chr8	109539207	109540258
chr8	109578709	109579704
chr8	109598117	109598392
chr8	109599190	109600353
chr8	109609868	109610123
chr8	109643902	109646376
chr8	109648795	109650160
chr8	109661768	109662800
chr8	109681559	109683978
chr8	109689199	109694134
chr8	109696193	109696547
chr8	109707928	109710641
chr8	109711424	109713619
chr8	109714276	109714951
chr8	109715351	109717915
chr8	109719094	109722858
chr8	109724821	109725638
chr8	109728583	109737140
chr8	109737671	109739279
chr8	109739845	109740666
chr8	109741994	109745861
chr8	109748463	109749474
chr8	109764504	109767579
chr8	109768203	109768518
chr8	109768774	109768833
chr8	109769204	109769413
chr8	109776263	109778124
chr8	109779343	109780697
chr8	109799860	109800872
chr8	109803331	109804094
chr8	109954209	109954739
chr8	109955634	109955784
chr8	109972292	109976100
chr8	109996231	109997784
chr8	110003620	110003891
chr8	110030149	110031769
chr8	110059876	110064375
chr8	110115499	110116929
chr8	110120090	110121128
chr8	110132746	110133194
chr8	110140938	110141150
chr8	110354448	110358621
chr8	110628899	110629249
chr8	110786874	110787213
chr8	110813725	110814067
chr8	110832210	110833766
chr8	110859990	110861285
chr8	110889847	110894874
chr8	110894930	110895178
chr8	111014831	111016081
chr8	111021746	111023056
chr8	111258442	111259865
chr8	111372857	111374959
chr8	111420053	111421179
chr8	111423436	111425504
chr8	111426684	111427445
chr8	111429814	111430201
chr8	111432585	111434158
chr8	111447290	111448189
chr8	111449577	111453390
chr8	111456817	111458080
chr8	111462330	111462689
chr8	111470593	111471180
chr8	111474758	111479714
chr8	111590882	111592647
chr8	111595695	111596037
chr8	111599664	111601818
chr8	111609356	111613555
chr8	111614723	111615147
chr8	111693555	111694812
chr8	111771170	111772031
chr8	111774916	111775906
chr8	111779957	111783857
chr8	111786224	111787858
chr8	111796122	111800978
chr8	111801379	111803560
chr8	111805172	111807952
chr8	111810023	111812136
chr8	111812860	111814962
chr8	111823122	111823689
chr8	111836973	111837635
chr8	111904187	111906055
chr8	111914012	111922398
chr8	111924899	111926167
chr8	111944527	111946025
chr8	111949408	111949797
chr8	111964518	111964805
chr8	111970564	111971558
chr8	111981876	111982459
chr8	112082632	112083440
chr8	112111627	112112020
chr8	112132636	112133816
chr8	112780520	112780934
chr8	112794319	112794692
chr8	112800703	112801715
chr8	112803416	112804823
chr8	112806809	112807449
chr8	112808384	112808630
chr8	112809253	112809922
chr8	113430249	113430976
chr8	113432043	113436412
chr8	113437543	113439169
chr8	113440675	113441515
chr8	113452848	113454146
chr8	113454650	113455039
chr8	113456167	113456692
chr8	113489444	113490103
chr8	113631921	113633769
chr8	113697489	113699177
chr8	113938730	113940386
chr8	113959390	113960066
chr8	114135183	114136345
chr8	114311176	114312909
chr8	114336785	114337572
chr8	114438320	114439349
chr8	114440692	114441404
chr8	114450676	114451072
chr8	114458450	114459474
chr8	114671032	114672309
chr8	114673462	114674583
chr8	114682028	114682763
chr8	114685366	114686236
chr8	114687899	114688318
chr8	114705679	114706015
chr8	114751374	114752315
chr8	114799656	114800429
chr8	114806413	114807646
chr8	114893870	114897776
chr8	114900799	114902949
chr8	114908451	114909504
chr8	114952713	114953962
chr8	114967618	114969590
chr8	115036700	115037892
chr8	115059927	115060219
chr8	115095512	115100126
chr8	115100492	115101059
chr8	115104435	115105972
chr8	115106188	115106730
chr8	115107161	115107631
chr8	115109827	115112761
chr8	115115472	115118544
chr8	115124622	115127563
chr8	115139249	115139869
chr8	115140923	115141081
chr8	115142484	115142706
chr8	115143735	115145269
chr8	115145699	115148278
chr8	115149954	115150819
chr8	115158350	115159123
chr8	115159730	115159802
chr8	115161309	115161813
chr8	115218901	115220128
chr8	115240335	115241905
chr8	115246835	115247524
chr8	115283685	115284257
chr8	115287849	115288741
chr8	115292274	115292904
chr8	115360280	115360439
chr8	115360992	115361474
chr8	115370320	115371113
chr8	115377376	115378215
chr8	115389802	115390785
chr8	115394633	115395064
chr8	115694505	115695229
chr8	115696113	115697272
chr8	115704746	115705600
chr8	115706518	115706961
chr8	115710619	115711108
chr8	115714005	115714801
chr8	115717907	115720370
chr8	115722299	115724342
chr8	115752004	115753447
chr8	115774529	115777581
chr8	115778405	115780376
chr8	115781492	115781991
chr8	115789491	115791430
chr8	115863056	115864106
chr8	115866468	115870311
chr8	115873971	115875261
chr8	115889419	115889681
chr8	115890852	115894350
chr8	115900207	115900671
chr8	115904232	115906134
chr8	115909932	115912783
chr8	115963527	115963839
chr8	115970165	115972069
chr8	116089315	116089595
chr8	116094631	116095458
chr8	116098452	116098691
chr8	116146193	116150063
chr8	116289485	116290585
chr8	116295948	116296148
chr8	116296997	116298912
chr8	116323842	116324049
chr8	116324488	116325340
chr8	116325528	116325867
chr8	116326349	116327370
chr8	116350162	116351151
chr8	116353487	116354111
chr8	116355439	116358240
chr8	116360836	116362146
chr8	116363616	116365139
chr8	116375331	116375651
chr8	116426043	116427353
chr8	116427492	116428535
chr8	116429475	116429835
chr8	116430597	116431116
chr8	116431270	116431459
chr8	116432432	116435603
chr8	116437879	116442493
chr8	116444645	116444939
chr8	116446260	116446832
chr8	116447753	116448862
chr8	116449533	116457913
chr8	116461523	116467828
chr8	116468782	116470064
chr8	116471916	116475137
chr8	116476461	116478668
chr8	116489699	116491345
chr8	116495632	116509947
chr8	116554831	116556627
chr8	116558226	116561492
chr8	116612517	116613059
chr8	116615901	116616427
chr8	116618851	116619765
chr8	116621891	116622150
chr8	116623123	116628032
chr8	116628410	116630543
chr8	116631153	116632083
chr8	116759360	116760193
chr8	116761199	116761505
chr8	116762370	116763174
chr8	116793214	116793410
chr8	116802709	116804608
chr8	116805676	116811685
chr8	116812845	116814331
chr8	116829166	116831847
chr8	116832459	116836068
chr8	116837092	116837663
chr8	116838858	116839359
chr8	116876487	116890271
chr8	116891595	116892831
chr8	116898418	116907572
chr8	116909524	116910857
chr8	116912657	116913553
chr8	116916343	116917309
chr8	116919519	116942001
chr8	116942607	116943935
chr8	116945259	116952988
chr8	117009948	117011696
chr8	117012610	117013650
chr8	117015356	117020185
chr8	117023370	117023536
chr8	117025171	117029340
chr8	117029558	117038070
chr8	117038682	117039286
chr8	117041248	117042018
chr8	117042603	117049067
chr8	117049857	117052274
chr8	117054124	117070758
chr8	117072921	117074607
chr8	117077167	117077677
chr8	117078377	117086827
chr8	117088363	117090935
chr8	117092818	117093130
chr8	117093702	117095183
chr8	117108620	117109386
chr8	117110429	117110840
chr8	117112327	117113548
chr8	117114152	117116157
chr8	117149551	117151506
chr8	117152654	117156168
chr8	117157694	117159148
chr8	117238408	117240375
chr8	117243317	117244462
chr8	117262014	117263037
chr8	117279001	117281090
chr8	117281409	117283866
chr8	117302529	117303251
chr8	117303569	117304519
chr8	117306800	117308905
chr8	117309425	117313490
chr8	117314244	117322796
chr8	117325239	117327127
chr8	117328765	117338026
chr8	117339853	117340582
chr8	117342320	117342565
chr8	117343915	117344209
chr8	117372269	117372976
chr8	117373924	117378562
chr8	117378916	117379516
chr8	117380250	117385399
chr8	117401063	117407448
chr8	117407846	117410033
chr8	117412737	117412808
chr8	117413717	117413953
chr8	117414450	117415075
chr8	117416722	117416770
chr8	117417462	117417888
chr8	117418031	117419518
chr8	117449682	117450201
chr8	117459841	117461698
chr8	117463446	117464924
chr8	117466753	117467343
chr8	117467800	117472299
chr8	117474068	117478883
chr8	117480512	117480933
chr8	117486793	117488380
chr8	117488481	117489914
chr8	117496152	117496958
chr8	117498591	117501181
chr8	117501794	117502022
chr8	117502957	117510042
chr8	117510808	117513181
chr8	117513533	117517854
chr8	117558698	117562215
chr8	117566514	117572292
chr8	117572688	117577179
chr8	117578057	117591126
chr8	117592649	117593109
chr8	117593241	117616060
chr8	117616501	117623109
chr8	117627754	117627876
chr8	117629635	117630023
chr8	117670706	117671295
chr8	117673151	117674860
chr8	117691306	117692042
chr8	117692432	117696213
chr8	117702290	117702555
chr8	117703445	117705608
chr8	117708706	117715624
chr8	117725032	117742214
chr8	117742929	117743712
chr8	117744013	117746681
chr8	117748530	117749387
chr8	117750024	117754427
chr8	117757155	117758874
chr8	117762414	117763340
chr8	117772785	117773113
chr8	117777007	117778135
chr8	117848893	117849375
chr8	117855897	117856200
chr8	117859917	117865414
chr8	117868495	117869291
chr8	117871249	117872092
chr8	117872941	117873711
chr8	117875202	117875881
chr8	117877100	117878620
chr8	117881679	117885257
chr8	117890979	117895555
chr8	117896825	117897962
chr8	117900145	117902155
chr8	117959014	117965120
chr8	117968360	117972251
chr8	117973339	117975749
chr8	117976428	117977734
chr8	117979094	117980912
chr8	117982534	117984515
chr8	117986598	117989821
chr8	117990611	117992754
chr8	117993867	117994780
chr8	117997943	117999001
chr8	118008473	118010689
chr8	118042015	118043813
chr8	118045527	118048138
chr8	118050793	118055217
chr8	118056320	118057964
chr8	118058989	118060343
chr8	118103230	118103522
chr8	118109743	118110399
chr8	118111817	118112295
chr8	118113915	118114401
chr8	118115680	118117041
chr8	118118085	118129767
chr8	118130640	118131152
chr8	118131916	118142826
chr8	118143627	118144435
chr8	118145235	118157324
chr8	118158536	118159511
chr8	118163158	118165454
chr8	118166904	118167455
chr8	118385261	118385748
chr8	118386634	118387127
chr8	118388771	118389658
chr8	118392302	118393272
chr8	118397687	118398088
chr8	118398927	118399345
chr8	118408942	118409687
chr8	118412083	118413932
chr8	118414723	118415449
chr8	118418577	118420049
chr8	118421808	118423727
chr8	118425013	118426414
chr8	118439398	118440110
chr8	118626471	118630596
chr8	118632020	118639722
chr8	118643182	118643335
chr8	118644517	118645420
chr8	118647865	118651787
chr8	118658103	118660131
chr8	118710221	118712616
chr8	118713695	118714628
chr8	118725221	118725975
chr8	118727757	118728341
chr8	118729350	118731036
chr8	118732090	118733156
chr8	118735117	118736059
chr8	118737580	118745744
chr8	118746292	118763521
chr8	118774011	118779954
chr8	118905652	118907342
chr8	118908248	118909141
chr8	118910584	118916548
chr8	118919914	118923371
chr8	118925317	118937247
chr8	118938485	118945549
chr8	118945995	118947580
chr8	118948133	118963895
chr8	118977249	118977564
chr8	118977935	118977984
chr8	118979909	118980416
chr8	119032284	119033201
chr8	119036520	119042293
chr8	119048159	119057483
chr8	119059280	119060768
chr8	119062630	119068279
chr8	119069133	119069559
chr8	119071583	119073204
chr8	119074359	119080568
chr8	119081587	119087270
chr8	119088943	119096574
chr8	119097825	119098580
chr8	119099376	119101238
chr8	119102693	119102940
chr8	119104016	119107754
chr8	119167589	119170869
chr8	119181889	119182678
chr8	119187081	119191183
chr8	119191886	119194489
chr8	119195724	119200974
chr8	119202575	119206611
chr8	119207735	119209937
chr8	119259928	119260530
chr8	119265602	119270161
chr8	119289321	119292548
chr8	119391147	119393319
chr8	119398350	119401041
chr8	119416285	119417243
chr8	119418335	119419553
chr8	119422105	119439767
chr8	119440946	119444359
chr8	119446773	119447296
chr8	119448443	119451314
chr8	119454106	119455344
chr8	119461766	119464622
chr8	119479606	119481930
chr8	119490910	119493410
chr8	119494261	119496933
chr8	119500532	119509219
chr8	119509597	119509982
chr8	119512999	119518495
chr8	119518936	119522060
chr8	119522901	119523649
chr8	119528716	119530869
chr8	119572702	119573800
chr8	119580453	119583404
chr8	119588614	119589320
chr8	119604658	119606580
chr8	119608325	119610228
chr8	119652092	119653179
chr8	119656018	119659552
chr8	119664318	119665338
chr8	119666566	119676535
chr8	119676662	119682358
chr8	119682945	119685242
chr8	119687059	119689525
chr8	119690849	119695235
chr8	119696961	119702128
chr8	119703140	119704142
chr8	119708319	119709683
chr8	119714762	119716992
chr8	119843990	119844227
chr8	119847623	119848102
chr8	119867236	119867377
chr8	119873495	119873893
chr8	119887751	119888114
chr8	119895421	119895684
chr8	119939227	119939540
chr8	119987893	119988530
chr8	120000398	120001055
chr8	120029530	120031450
chr8	120042723	120042906
chr8	120047067	120047235
chr8	120048247	120048337
chr8	120062193	120079989
chr8	120081044	120084119
chr8	120085160	120085793
chr8	120086898	120097442
chr8	120098911	120099132
chr8	120100379	120100841
chr8	120101782	120103301
chr8	120104158	120104327
chr8	120106725	120107136
chr8	120108339	120118648
chr8	120119528	120130021
chr8	120131081	120132073
chr8	120139817	120143706
chr8	120147809	120148430
chr8	120149546	120150304
chr8	120151296	120151922
chr8	120153218	120153478
chr8	120156222	120156469
chr8	120230301	120230723
chr8	120318449	120319400
chr8	120326435	120327346
chr8	120328257	120331078
chr8	120355612	120356013
chr8	120356654	120356851
chr8	120357281	120357752
chr8	120359711	120361392
chr8	120361424	120362576
chr8	120370454	120370772
chr8	120372821	120377144
chr8	120379685	120381951
chr8	120387483	120387521
chr8	120390563	120390920
chr8	120391661	120391767
chr8	120542081	120543995
chr8	120545263	120555678
chr8	120556581	120571564
chr8	120578686	120579652
chr8	120580145	120581718
chr8	120589274	120599043
chr8	120600058	120605938
chr8	120607597	120614807
chr8	120667171	120670531
chr8	120671531	120693891
chr8	120695156	120705052
chr8	120712627	120714387
chr8	120716675	120718345
chr8	120724123	120725216
chr8	120727018	120730406
chr8	120733036	120733412
chr8	120734530	120736024
chr8	120739935	120760714
chr8	120768377	120770624
chr8	120771913	120782156
chr8	120784044	120786156
chr8	120790576	120800601
chr8	120801608	120841050
chr8	120842597	120847199
chr8	120847305	120850320
chr8	120850551	120852554
chr8	120891192	120892088
chr8	120901350	120918027
chr8	120921040	120943259
chr8	120944166	120946957
chr8	120947277	120990970
chr8	120994826	120997027
chr8	121150805	121151276
chr8	121171938	121177914
chr8	121178721	121187331
chr8	121190891	121192182
chr8	121193085	121194879
chr8	121229210	121236378
chr8	121237743	121270088
chr8	121271001	121274382
chr8	121274844	121280499
chr8	121282206	121284247
chr8	121286870	121287149
chr8	121288212	121289111
chr8	121451582	121454807
chr8	121456108	121460513
chr8	121462034	121464310
chr8	121466571	121466841
chr8	121541777	121548437
chr8	121549351	121551865
chr8	121558139	121559028
chr8	121567930	121568563
chr8	121572590	121611193
chr8	121613819	121626247
chr8	121627953	121651088
chr8	121651384	121651563
chr8	121651872	121653651
chr8	121654627	121654881
chr8	121655368	121655771
chr8	121656678	121682267
chr8	121683958	121686334
chr8	121686391	121689452
chr8	121694850	121695453
chr8	121696540	121698179
chr8	121702932	121707669
chr8	121708144	121709795
chr8	121711021	121711870
chr8	121712715	121717407
chr8	121717951	121721716
chr8	121723298	121731101
chr8	121734060	121734889
chr8	121783560	121791205
chr8	121792110	121793812
chr8	121799611	121805776
chr8	121806421	121822195
chr8	121825817	121826020
chr8	121827091	121827949
chr8	121829027	121831585
chr8	121833626	121835515
chr8	121836542	121839128
chr8	121842468	121842887
chr8	121843154	121846352
chr8	121848308	121849505
chr8	121852755	121853777
chr8	121960885	121962027
chr8	121965066	121965416
chr8	121966427	121967282
chr8	121969024	121970258
chr8	121970763	121974198
chr8	121974562	121978251
chr8	121979316	121980996
chr8	121985245	121985990
chr8	121986990	121987953
chr8	121989153	121990049
chr8	121993700	121997062
chr8	121999948	122002095
chr8	122050056	122052108
chr8	122057136	122057623
chr8	122058535	122059105
chr8	122065126	122066673
chr8	122069399	122070375
chr8	122071048	122071808
chr8	122072671	122073609
chr8	122074117	122074674
chr8	122075132	122083314
chr8	122083834	122083957
chr8	122085291	122085843
chr8	122086585	122087238
chr8	122087759	122089595
chr8	122091032	122091578
chr8	122091862	122092025
chr8	122093523	122094673
chr8	122096504	122096888
chr8	122097659	122098686
chr8	122103369	122104537
chr8	122105807	122110982
chr8	122188351	122188916
chr8	122208410	122210518
chr8	122281540	122282318
chr8	122291088	122292777
chr8	122293812	122294842
chr8	122362503	122362851
chr8	122365277	122367609
chr8	122370945	122371595
chr8	122416828	122418130
chr8	122419498	122419823
chr8	122421435	122423426
chr8	122429975	122431072
chr8	122431292	122442099
chr8	122442613	122455838
chr8	122458094	122460125
chr8	122461256	122467951
chr8	122469442	122470156
chr8	122474302	122476257
chr8	122479752	122480044
chr8	122482401	122484710
chr8	122485599	122487660
chr8	122489999	122492396
chr8	122494891	122499382
chr8	122499698	122508465
chr8	122513042	122591332
chr8	122592633	122598004
chr8	122603329	122604405
chr8	122605111	122607578
chr8	122608564	122611714
chr8	122611953	122619817
chr8	122623848	122625576
chr8	122626284	122631058
chr8	122631221	122640598
chr8	122641298	122648408
chr8	122649226	122649810
chr8	122652860	122670430
chr8	122670928	122676738
chr8	122677379	122691428
chr8	122692316	122723298
chr8	122725443	122728753
chr8	122732541	122747126
chr8	122748128	122760775
chr8	122767912	122778042
chr8	122779064	122780356
chr8	122791983	122793953
chr8	122795064	122795301
chr8	122797428	122798758
chr8	122801971	122803230
chr8	122806646	122806994
chr8	122826361	122826673
chr8	122830657	122831306
chr8	122832384	122834270
chr8	122836453	122837707
chr8	122847290	122848085
chr8	122853590	122854790
chr8	122858850	122859647
chr8	122860891	122861185
chr8	122862173	122862619
chr8	122862765	122862987
chr8	122925647	122926947
chr8	122931096	122931752
chr8	122933882	122934292
chr8	122936302	122939130
chr8	122940196	122940378
chr8	122942397	122943988
chr8	122976702	122982255
chr8	122984250	122986149
chr8	122991483	122993409
chr8	122994212	122997748
chr8	123000145	123006625
chr8	123048037	123048670
chr8	123051128	123052717
chr8	123060186	123061051
chr8	123165689	123167602
chr8	123169116	123213543
chr8	123400734	123402561
chr8	123408853	123409716
chr8	123410562	123410923
chr8	123412364	123412851
chr8	123416296	123416901
chr8	123438939	123439063
chr8	123448641	123449209
chr8	123452991	123455638
chr8	123459012	123459511
chr8	123464509	123464863
chr8	123464988	123466025
chr8	123466335	123466394
chr8	123467897	123468268
chr8	123470280	123473507
chr8	123477235	123494620
chr8	123505401	123508600
chr8	123516957	123517681
chr8	123522842	123527315
chr8	123531494	123532536
chr8	123538720	123545481
chr8	123547939	123562515
chr8	123563099	123563490
chr8	123563947	123564421
chr8	123564547	123564941
chr8	123565538	123566073
chr8	123566218	123566383
chr8	123566900	123567322
chr8	123567513	123567739
chr8	123568480	123578952
chr8	123585006	123591702
chr8	123604844	123610510
chr8	123612527	123616530
chr8	123617389	123621174
chr8	123625912	123626730
chr8	123627216	123627652
chr8	123628812	123630531
chr8	123631904	123645410
chr8	123660876	123690898
chr8	123691766	123701461
chr8	123702353	123724215
chr8	123727645	123734689
chr8	123735663	123736582
chr8	123739351	123746337
chr8	123747096	123747819
chr8	123750315	123754554
chr8	123755173	123755580
chr8	123759021	123759255
chr8	123763490	123765103
chr8	123766174	123766447
chr8	123819324	123819613
chr8	123824165	123827374
chr8	123827979	123838570
chr8	123847546	123848515
chr8	123857389	123859530
chr8	123901573	123902492
chr8	123903658	123927148
chr8	123930751	123933574
chr8	123934695	123937578
chr8	123938072	123945691
chr8	123946014	123948248
chr8	123948734	123965256
chr8	123966024	123968017
chr8	123969377	123972165
chr8	123993868	123995075
chr8	124009067	124016597
chr8	124017996	124021994
chr8	124023065	124024674
chr8	124025574	124054903
chr8	124056251	124057035
chr8	124058188	124073144
chr8	124090137	124091101
chr8	124099072	124121618
chr8	124123519	124130198
chr8	124137335	124141837
chr8	124142783	124147101
chr8	124147730	124150304
chr8	124151725	124154576
chr8	124155875	124156532
chr8	124159206	124163431
chr8	124164389	124165353
chr8	124165982	124166192
chr8	124167713	124167833
chr8	124168027	124168217
chr8	124169007	124170801
chr8	124171502	124171949
chr8	124172328	124172889
chr8	124173878	124175879
chr8	124176810	124184545
chr8	124194298	124195444
chr8	124196001	124196786
chr8	124197851	124198368
chr8	124199951	124204947
chr8	124205878	124207004
chr8	124208181	124209332
chr8	124211390	124219035
chr8	124219943	124224414
chr8	124226934	124229985
chr8	124232836	124233234
chr8	124237023	124238867
chr8	124244982	124278496
chr8	124279260	124279713
chr8	124280397	124296615
chr8	124298740	124299505
chr8	124360184	124360404
chr8	124372406	124373221
chr8	124378558	124379074
chr8	124380218	124381570
chr8	124382200	124385305
chr8	124392248	124392746
chr8	124393685	124403039
chr8	124403893	124410195
chr8	124412679	124413258
chr8	124414691	124417045
chr8	124417772	124418421
chr8	124421039	124422256
chr8	124423060	124423291
chr8	124425159	124427265
chr8	124428628	124428845
chr8	124429498	124430607
chr8	124431451	124435281
chr8	124436869	124438315
chr8	124438439	124444770
chr8	124445463	124447040
chr8	124560898	124561974
chr8	124567952	124568262
chr8	124570753	124571838
chr8	124572638	124572983
chr8	124576730	124578597
chr8	124581740	124582212
chr8	124583309	124584148
chr8	124585440	124587314
chr8	124588189	124589184
chr8	124590420	124591124
chr8	124592871	124595860
chr8	124596973	124599632
chr8	124601128	124603326
chr8	124603973	124610030
chr8	124610574	124618458
chr8	124619004	124619536
chr8	124647766	124655257
chr8	124659606	124664510
chr8	124665327	124668749
chr8	124699955	124701203
chr8	124702354	124722839
chr8	124723456	124725039
chr8	124725704	124725936
chr8	124726622	124727498
chr8	124728374	124728861
chr8	124734411	124734934
chr8	124736077	124737289
chr8	124737922	124738713
chr8	124738868	124740010
chr8	124740846	124743031
chr8	124747607	124750717
chr8	124771579	124772987
chr8	124775878	124776571
chr8	124778593	124790416
chr8	124795373	124801372
chr8	124802051	124802442
chr8	124803188	124805574
chr8	124806842	124807357
chr8	124814022	124818722
chr8	124822693	124824158
chr8	124824939	124837359
chr8	124838092	124849689
chr8	124851424	124854467
chr8	124854614	124860543
chr8	124863999	124865247
chr8	124867711	124868281
chr8	124871147	124873463
chr8	124896541	124908464
chr8	124913122	124914054
chr8	124914299	124917539
chr8	124917968	124918793
chr8	124919703	124922105
chr8	124922794	124934243
chr8	124936505	124945757
chr8	124949189	124949443
chr8	124952456	124954423
chr8	124955093	124957162
chr8	124958027	124968631
chr8	124969862	124970148
chr8	124972061	124973923
chr8	124985680	124986033
chr8	124988156	124988308
chr8	124988450	124988932
chr8	124997634	124999749
chr8	125000474	125001592
chr8	125373881	125375295
chr8	125378944	125379393
chr8	125381673	125393442
chr8	125394412	125409101
chr8	125410727	125427337
chr8	125435768	125436051
chr8	125440537	125449044
chr8	125451921	125491942
chr8	125492878	125523325
chr8	125524140	125533250
chr8	125533906	125534798
chr8	125535701	125547841
chr8	125548098	125548273
chr8	125548870	125559296
chr8	125562900	125566252
chr8	125566929	125571497
chr8	125574591	125583538
chr8	125588536	125629207
chr8	125631309	125635130
chr8	125636132	125637724
chr8	125638271	125666142
chr8	125666775	125668969
chr8	125669874	125671605
chr8	125674452	125675770
chr8	125679196	125681566
chr8	125682213	125702143
chr8	125703309	125710309
chr8	125711399	125712653
chr8	125713427	125713903
chr8	125715111	125715927
chr8	125716950	125738228
chr8	125743542	125745537
chr8	125789254	125790073
chr8	125791097	125794414
chr8	125795477	125800181
chr8	125802665	125803834
chr8	125804642	125805439
chr8	125806900	125808141
chr8	125809017	125816628
chr8	125818346	125820032
chr8	125821348	125823361
chr8	125824988	125830120
chr8	125831198	125831492
chr8	125832670	125834585
chr8	125837252	125840172
chr8	125845967	125846771
chr8	125848788	125855849
chr8	125859959	125860293
chr8	125894219	125902651
chr8	125909435	125910172
chr8	125912020	125928140
chr8	125929305	125934669
chr8	125936310	125942579
chr8	125945645	125946565
chr8	125947488	125950973
chr8	125965378	125967053
chr8	125970346	125973912
chr8	125977735	125981317
chr8	125982294	125983159
chr8	125984886	125988418
chr8	126040712	126041335
chr8	126046649	126048090
chr8	126050804	126050866
chr8	126051230	126052688
chr8	126053541	126053776
chr8	126055384	126057666
chr8	126058764	126064333
chr8	126065364	126070439
chr8	126072736	126073592
chr8	126078174	126079419
chr8	126084560	126087178
chr8	126093217	126095374
chr8	126097195	126101131
chr8	126129308	126133345
chr8	126134629	126136233
chr8	126137031	126138304
chr8	126154873	126157001
chr8	126157802	126159580
chr8	126160645	126162509
chr8	126169041	126169417
chr8	126170889	126172188
chr8	126177251	126178494
chr8	126231456	126234274
chr8	126236368	126236678
chr8	126243084	126245009
chr8	126252854	126255305
chr8	126256700	126256899
chr8	126258086	126264423
chr8	126265439	126265663
chr8	126267026	126269746
chr8	126271301	126272477
chr8	126277252	126277653
chr8	126279021	126283873
chr8	126284156	126285160
chr8	126292606	126295138
chr8	126296258	126304735
chr8	126318575	126323152
chr8	126324113	126333743
chr8	126364286	126372966
chr8	126374231	126380441
chr8	126380678	126387646
chr8	126392415	126398329
chr8	126399097	126421969
chr8	126422693	126430511
chr8	126432154	126434334
chr8	126435244	126439154
chr8	126453261	126456231
chr8	126457165	126458127
chr8	126468424	126470001
chr8	126470985	126471570
chr8	126472307	126473548
chr8	126477672	126478549
chr8	126487666	126524184
chr8	126525707	126531217
chr8	126531537	126541227
chr8	126542734	126546032
chr8	126546988	126547340
chr8	126558166	126558574
chr8	126562229	126577443
chr8	126579793	126597480
chr8	126615798	126618197
chr8	126619974	126620298
chr8	126621576	126622215
chr8	126622229	126623211
chr8	126623957	126625143
chr8	126629652	126631130
chr8	126633754	126636767
chr8	126636846	126637091
chr8	126638929	126639599
chr8	126645286	126658083
chr8	126658350	126660989
chr8	126666747	126668047
chr8	126668678	126669324
chr8	126669890	126670476
chr8	126671543	126671773
chr8	126672964	126673597
chr8	126677147	126679265
chr8	126680787	126682363
chr8	126688624	126689022
chr8	126689533	126690258
chr8	126691203	126691922
chr8	126693617	126695798
chr8	126699096	126700015
chr8	126713916	126715128
chr8	126743368	126744808
chr8	126750091	126750346
chr8	126752887	126753195
chr8	126754275	126756296
chr8	126770881	126775458
chr8	126779255	126780274
chr8	126782293	126782656
chr8	126786793	126787526
chr8	126789753	126791109
chr8	126792487	126800122
chr8	126804909	126805616
chr8	126809052	126810524
chr8	126812389	126812558
chr8	126816935	126818384
chr8	126818487	126823215
chr8	126823822	126830879
chr8	126831580	126847166
chr8	126848582	126848980
chr8	126849355	126852950
chr8	126853417	126875759
chr8	126876550	126887530
chr8	126888638	126892811
chr8	126893065	126893204
chr8	126894107	126906670
chr8	126950677	126951950
chr8	126953146	126953772
chr8	127024006	127024969
chr8	127037930	127040246
chr8	127052350	127052754
chr8	127053701	127055147
chr8	127061356	127062932
chr8	127064630	127065703
chr8	127074797	127075448
chr8	127105854	127106469
chr8	127112039	127116777
chr8	127118032	127121019
chr8	127122897	127127247
chr8	127134531	127135200
chr8	127136305	127138951
chr8	127148842	127150194
chr8	127152119	127152377
chr8	127157684	127159238
chr8	127160211	127166252
chr8	127168896	127175948
chr8	127177321	127177621
chr8	127180191	127180991
chr8	127185306	127186371
chr8	127187241	127188958
chr8	127196490	127200070
chr8	127204693	127216693
chr8	127220707	127227961
chr8	127230097	127231846
chr8	127233844	127243507
chr8	127244479	127260769
chr8	127264594	127268057
chr8	127269638	127271939
chr8	127274043	127279756
chr8	127281008	127285895
chr8	127287017	127287509
chr8	127287907	127288907
chr8	127293147	127296734
chr8	127301505	127303324
chr8	127306016	127306437
chr8	127329561	127330295
chr8	127335063	127343020
chr8	127343350	127345977
chr8	127351123	127360868
chr8	127362668	127368615
chr8	127369313	127375753
chr8	127376553	127379564
chr8	127383054	127387559
chr8	127388462	127417986
chr8	127418803	127421148
chr8	127422167	127423429
chr8	127424879	127437273
chr8	127445299	127445834
chr8	127446931	127447420
chr8	127449417	127458249
chr8	127461147	127468594
chr8	127469654	127476257
chr8	127477181	127481188
chr8	127482170	127482789
chr8	127483619	127485815
chr8	127490993	127491216
chr8	127492320	127509689
chr8	127510368	127512379
chr8	127517233	127518339
chr8	127542413	127547808
chr8	127549101	127556655
chr8	127557621	127571600
chr8	127572814	127621415
chr8	127629015	127630545
chr8	127644014	127645270
chr8	127661653	127698984
chr8	127699952	127711310
chr8	127712185	127728389
chr8	127731401	127762671
chr8	127764159	127765574
chr8	127766916	127768702
chr8	127772637	127773081
chr8	127776031	127777598
chr8	127779613	127782200
chr8	127783742	127785981
chr8	127787949	127788788
chr8	127793253	127804121
chr8	127806054	127812390
chr8	127813482	127817107
chr8	127817752	127820744
chr8	127823535	127824164
chr8	127825712	127825994
chr8	127826940	127831001
chr8	127831257	127832175
chr8	127832418	127833715
chr8	127836115	127836996
chr8	127837955	127856554
chr8	127857043	127886090
chr8	127887604	127897414
chr8	127898401	127902295
chr8	127904200	127905363
chr8	127906726	127920423
chr8	127922623	127924914
chr8	127925611	127943325
chr8	127944136	127946062
chr8	127947973	127973251
chr8	127974031	127974199
chr8	127974549	127974712
chr8	127976211	127995405
chr8	127996056	127998222
chr8	127999417	128008952
chr8	128009920	128050954
chr8	128051081	128051281
chr8	128052108	128052564
chr8	128053796	128054082
chr8	128054450	128054580
chr8	128054767	128054913
chr8	128055483	128058270
chr8	128058545	128062207
chr8	128062892	128073616
chr8	128078442	128079465
chr8	128083787	128084342
chr8	128088013	128094477
chr8	128094579	128099525
chr8	128099947	128106968
chr8	128108982	128112294
chr8	128113883	128115641
chr8	128115785	128126674
chr8	128130453	128131473
chr8	128132077	128134677
chr8	128135725	128165636
chr8	128166425	128171336
chr8	128172059	128179698
chr8	128179889	128183675
chr8	128184462	128202855
chr8	128204096	128208377
chr8	128209054	128209984
chr8	128219860	128220693
chr8	128222136	128222864
chr8	128223613	128223971
chr8	128224846	128226377
chr8	128228136	128228969
chr8	128230642	128231543
chr8	128232223	128237560
chr8	128237959	128239200
chr8	128239898	128240774
chr8	128241699	128243440
chr8	128246762	128261086
chr8	128261726	128270220
chr8	128271082	128278454
chr8	128279392	128279888
chr8	128283019	128290676
chr8	128291359	128323077
chr8	128323988	128325472
chr8	128326021	128327555
chr8	128329527	128340286
chr8	128341156	128342649
chr8	128342923	128343272
chr8	128365221	128384505
chr8	128385061	128395034
chr8	128395707	128410808
chr8	128410977	128415652
chr8	128417274	128419181
chr8	128420225	128432652
chr8	128433630	128434085
chr8	128434985	128437785
chr8	128469310	128495848
chr8	129012941	129013485
chr8	129023730	129024164
chr8	129026181	129029268
chr8	129031160	129032985
chr8	129034697	129035338
chr8	129052880	129062601
chr8	129065454	129066110
chr8	129066595	129072269
chr8	129073390	129081414
chr8	129082501	129083462
chr8	129083894	129084370
chr8	129085605	129086030
chr8	129090644	129091545
chr8	129093616	129098341
chr8	129101035	129116870
chr8	129118385	129122005
chr8	129122483	129124670
chr8	129125923	129126246
chr8	129126497	129126668
chr8	129130531	129130765
chr8	129133994	129134580
chr8	129135420	129136128
chr8	129136879	129137534
chr8	129137940	129138355
chr8	129176558	129181298
chr8	129182271	129182437
chr8	129182892	129188020
chr8	129189078	129191503
chr8	129192730	129194744
chr8	129195295	129196911
chr8	129198094	129198327
chr8	129198624	129198686
chr8	129206049	129207377
chr8	129209412	129211985
chr8	129214109	129214473
chr8	129214930	129216179
chr8	129216543	129218951
chr8	129225102	129226171
chr8	129227032	129227949
chr8	129229010	129229494
chr8	129230322	129232440
chr8	129233828	129237103
chr8	129237813	129239526
chr8	129240596	129241875
chr8	129244242	129257618
chr8	129264988	129266103
chr8	129267411	129267739
chr8	129270976	129271577
chr8	129276849	129277630
chr8	129278797	129280038
chr8	129286289	129288209
chr8	129290284	129291881
chr8	129292336	129292765
chr8	129293119	129296728
chr8	129302714	129304012
chr8	129356088	129368235
chr8	129368564	129370669
chr8	129371744	129378720
chr8	129384292	129387014
chr8	129388306	129394464
chr8	129405725	129412788
chr8	129451190	129452205
chr8	129453145	129456153
chr8	129456684	129460706
chr8	129466919	129467348
chr8	129508223	129513575
chr8	129515504	129516721
chr8	129517921	129519537
chr8	129523884	129526271
chr8	129527132	129531801
chr8	129534308	129563628
chr8	129564707	129566364
chr8	129571765	129573075
chr8	129574522	129575571
chr8	129579585	129580513
chr8	129653788	129654125
chr8	129659834	129661739
chr8	129661931	129662274
chr8	129663310	129663772
chr8	129664063	129666663
chr8	129667222	129667612
chr8	129668510	129684045
chr8	129685345	129709005
chr8	129709699	129714261
chr8	129721832	129724164
chr8	129726393	129733236
chr8	129799536	129801243
chr8	129802200	129804922
chr8	129807476	129808842
chr8	129809433	129809852
chr8	129812345	129812425
chr8	129813881	129814270
chr8	129815306	129817489
chr8	129818164	129818502
chr8	129819463	129820423
chr8	129821152	129826542
chr8	129829872	129832066
chr8	130026156	130027716
chr8	130028271	130028842
chr8	130038467	130039175
chr8	130371071	130373279
chr8	130374688	130387406
chr8	130409770	130412424
chr8	130414178	130416500
chr8	130419017	130419838
chr8	130424233	130427661
chr8	130429528	130448802
chr8	130449468	130453205
chr8	130453813	130458217
chr8	130459145	130460029
chr8	130464947	130465357
chr8	130466437	130475458
chr8	130476598	130478875
chr8	130479661	130482929
chr8	130483757	130484412
chr8	130485069	130492551
chr8	130497432	130500442
chr8	130501802	130502335
chr8	130506625	130506774
chr8	130510676	130532013
chr8	130535692	130544843
chr8	130545719	130550787
chr8	130565295	130570288
chr8	130576540	130578381
chr8	130582374	130586677
chr8	130589612	130599426
chr8	130599689	130602257
chr8	130602600	130617087
chr8	130618148	130618668
chr8	130620247	130622147
chr8	130625019	130627910
chr8	130638294	130643182
chr8	130644962	130646735
chr8	130647742	130648434
chr8	130649134	130653684
chr8	130656781	130658653
chr8	130661085	130662981
chr8	130664435	130676017
chr8	130677371	130686628
chr8	130688056	130690620
chr8	130691805	130694528
chr8	130695369	130697613
chr8	130699005	130702021
chr8	130704125	130704400
chr8	130727158	130733156
chr8	130737978	130738261
chr8	130738883	130771569
chr8	130774641	130784484
chr8	130789372	130792176
chr8	130797709	130799196
chr8	130801960	130805001
chr8	130806042	130807520
chr8	130811484	130811976
chr8	130836362	130837645
chr8	130851018	130851178
chr8	130851816	130853664
chr8	130855431	130856522
chr8	130860569	130860699
chr8	130865640	130866030
chr8	130866668	130879306
chr8	130879805	130899579
chr8	130901557	130905671
chr8	130908290	130910606
chr8	130918685	130920005
chr8	130934861	130937559
chr8	130941763	130945067
chr8	130947901	130953302
chr8	130957633	130958175
chr8	130960570	130962725
chr8	130966730	130968238
chr8	130972383	130973963
chr8	130981981	130982413
chr8	130982947	130984388
chr8	131004153	131005551
chr8	131007274	131058896
chr8	131196167	131196724
chr8	131200227	131210760
chr8	131213276	131215744
chr8	131216773	131223577
chr8	131228220	131228768
chr8	131236915	131253154
chr8	131254205	131262941
chr8	131271949	131275430
chr8	131275474	131277176
chr8	131278662	131279863
chr8	131280393	131281502
chr8	131283174	131286125
chr8	131358940	131359298
chr8	131378382	131381222
chr8	131385913	131386723
chr8	131391272	131392995
chr8	131394266	131395457
chr8	131399087	131400414
chr8	131409501	131412752
chr8	131418528	131422376
chr8	131451145	131452096
chr8	131453211	131454478
chr8	131455430	131456139
chr8	131459307	131461416
chr8	131461648	131462090
chr8	131464843	131465695
chr8	131468574	131475236
chr8	131477723	131479213
chr8	131482258	131489408
chr8	131541861	131542726
chr8	131552148	131553403
chr8	131554498	131556325
chr8	131578517	131579720
chr8	131580476	131581187
chr8	131581617	131585402
chr8	131592615	131593307
chr8	131594792	131595340
chr8	131596855	131603467
chr8	131604712	131609195
chr8	131612508	131613055
chr8	131614120	131614939
chr8	131629230	131630196
chr8	131663335	131663695
chr8	131666449	131666956
chr8	131668547	131669849
chr8	131683971	131684268
chr8	131700117	131702179
chr8	131705156	131708162
chr8	131710597	131711810
chr8	131717930	131719259
chr8	131724909	131726510
chr8	131739743	131747516
chr8	131747825	131748166
chr8	131749463	131753698
chr8	131767067	131771766
chr8	131776112	131812751
chr8	131813367	131814555
chr8	131815740	131815924
chr8	131816187	131830160
chr8	131831165	131832265
chr8	131833581	131834145
chr8	131836005	131837442
chr8	131840274	131844131
chr8	131845024	131847488
chr8	131849853	131870492
chr8	131872378	131872532
chr8	131874019	131874781
chr8	131875821	131876442
chr8	131876833	131878345
chr8	131881100	131881250
chr8	131881512	131882210
chr8	131882707	131892001
chr8	131892470	131893193
chr8	131894905	131895137
chr8	132023106	132047239
chr8	132047841	132094827
chr8	132096623	132102938
chr8	132104366	132108112
chr8	132109041	132110218
chr8	132114636	132115537
chr8	132135355	132135759
chr8	132169924	132170177
chr8	132171258	132172699
chr8	132181624	132186181
chr8	132186831	132187421
chr8	132188066	132191173
chr8	132191798	132195578
chr8	132196462	132199176
chr8	132199695	132200247
chr8	132200965	132203398
chr8	132204070	132206638
chr8	132207355	132211100
chr8	132211769	132214118
chr8	132214772	132216426
chr8	132217752	132219454
chr8	132220851	132221574
chr8	132222500	132224461
chr8	132225578	132226439
chr8	132228649	132230087
chr8	132307971	132308297
chr8	132309458	132309644
chr8	132311481	132311803
chr8	132318609	132319827
chr8	132320578	132321933
chr8	132327568	132328443
chr8	132329565	132330260
chr8	132331381	132332217
chr8	132335629	132338138
chr8	132345106	132345271
chr8	132346636	132347117
chr8	132369725	132373250
chr8	132373820	132374476
chr8	132377036	132377598
chr8	132380225	132383712
chr8	132390346	132395007
chr8	132395802	132397492
chr8	132400043	132402197
chr8	132405282	132406121
chr8	132406687	132419139
chr8	132419841	132426280
chr8	132427096	132427394
chr8	132429352	132433876
chr8	132440264	132454236
chr8	132455087	132458668
chr8	132459388	132459801
chr8	132463595	132470470
chr8	132472069	132472753
chr8	132473690	132482424
chr8	132484925	132485543
chr8	132486587	132487020
chr8	132488013	132488771
chr8	132491504	132502164
chr8	132506438	132507529
chr8	132509229	132514970
chr8	132515912	132517291
chr8	132519919	132520637
chr8	132546705	132547105
chr8	132551705	132553568
chr8	132559841	132567546
chr8	132575492	132575996
chr8	132588650	132590295
chr8	132636590	132637400
chr8	132658366	132660598
chr8	132682337	132684616
chr8	132685609	132688725
chr8	132689675	132701894
chr8	132703298	132704397
chr8	132707437	132709344
chr8	132711119	132712677
chr8	132729455	132734183
chr8	132736217	132736957
chr8	132739905	132743728
chr8	132747367	132748623
chr8	132749373	132752657
chr8	132753633	132755570
chr8	132756930	132758017
chr8	132760503	132769083
chr8	132769420	132770565
chr8	132853370	132853660
chr8	132858273	132859112
chr8	132860491	132860792
chr8	132863721	132873243
chr8	132875443	132876079
chr8	132876789	132884452
chr8	132886487	132887533
chr8	132891360	132918398
chr8	132923967	132926837
chr8	132928549	132967928
chr8	132970622	132974272
chr8	132975213	132986237
chr8	132987105	132995893
chr8	132996003	132996245
chr8	132997204	133001163
chr8	133002090	133002401
chr8	133003384	133006369
chr8	133009441	133014336
chr8	133014736	133032590
chr8	133032984	133034876
chr8	133035926	133063297
chr8	133065061	133065644
chr8	133073254	133082486
chr8	133083630	133085283
chr8	133087986	133125861
chr8	133126389	133147405
chr8	133149985	133159147
chr8	133167674	133172677
chr8	133173282	133201576
chr8	133202526	133213296
chr8	133217556	133228942
chr8	133229661	133306316
chr8	133319727	133324671
chr8	133334993	133389792
chr8	133397790	133398095
chr8	133403364	133409244
chr8	133415235	133438514
chr8	133438709	133438996
chr8	133440474	133440621
chr8	133441705	133444109
chr8	133445396	133493513
chr8	133496099	133502295
chr8	133503927	133507298
chr8	133507569	133509601
chr8	133519391	133521205
chr8	133522496	133523362
chr8	133524459	133540445
chr8	133541416	133542962
chr8	133544449	133558499
chr8	133561489	133562071
chr8	133565013	133572825
chr8	133578707	133587935
chr8	133589940	133615340
chr8	133616407	133639270
chr8	133639941	133647759
chr8	133648192	133675913
chr8	133679153	133681505
chr8	133683960	133705869
chr8	133707623	133749483
chr8	133750190	133750519
chr8	133752126	133755787
chr8	133756734	133760089
chr8	133761248	133761584
chr8	133763657	133774100
chr8	133775721	133776788
chr8	133784052	133784973
chr8	133786803	133787885
chr8	133789512	133795168
chr8	133798774	133799915
chr8	133802687	133804407
chr8	133808417	133866071
chr8	133868813	133874815
chr8	133878800	133891108
chr8	133891343	133891664
chr8	133892091	133900035
chr8	133900730	133923364
chr8	133924804	133935172
chr8	133973736	133975368
chr8	133977922	134029151
chr8	134030206	134037083
chr8	134038339	134038647
chr8	134041706	134042667
chr8	134047713	134059466
chr8	134103533	134103904
chr8	134105766	134121144
chr8	134122601	134125226
chr8	134126509	134129384
chr8	134132216	134132720
chr8	134134293	134148042
chr8	134148598	134155286
chr8	134156266	134157635
chr8	134159283	134159582
chr8	134159761	134172707
chr8	134191896	134192376
chr8	134198877	134201131
chr8	134201776	134202158
chr8	134202840	134203223
chr8	134203541	134204284
chr8	134204688	134205202
chr8	134205397	134205591
chr8	134205991	134206612
chr8	134207063	134210561
chr8	134211122	134214009
chr8	134214903	134215273
chr8	134218877	134220599
chr8	134221925	134227536
chr8	134228933	134230417
chr8	134232861	134233058
chr8	134235502	134235676
chr8	134240378	134242645
chr8	134244051	134246915
chr8	134248360	134250917
chr8	134252322	134253226
chr8	134256100	134266004
chr8	134266836	134299597
chr8	134306826	134307763
chr8	134311634	134314982
chr8	134316385	134344602
chr8	134353528	134353863
chr8	134354569	134355049
chr8	134356013	134356302
chr8	134357469	134362751
chr8	134363427	134371759
chr8	134372309	134386453
chr8	134387109	134391595
chr8	134394596	134396540
chr8	134399587	134400716
chr8	134417072	134437855
chr8	134438785	134439159
chr8	134443524	134443922
chr8	134444240	134459299
chr8	134459978	134460517
chr8	134461746	134463037
chr8	134465666	134473855
chr8	134474726	134475443
chr8	134477708	134479344
chr8	134481904	134482228
chr8	134483177	134490291
chr8	134493065	134494252
chr8	134495651	134496662
chr8	134496932	134500041
chr8	134591644	134592633
chr8	134638793	134639282
chr8	134640051	134640578
chr8	134659157	134659798
chr8	134660916	134664653
chr8	134665193	134665831
chr8	134665969	134666171
chr8	134685715	134685995
chr8	134691211	134691538
chr8	134719092	134730655
chr8	134731128	134746406
chr8	134755567	134762464
chr8	134764768	134765900
chr8	134768775	134770308
chr8	134776155	134776662
chr8	134778283	134778989
chr8	134780448	134781812
chr8	134839268	134840021
chr8	134843713	134845351
chr8	134847287	134863912
chr8	134864065	134875679
chr8	134876343	134887163
chr8	134892467	134906500
chr8	134911486	134929961
chr8	134930324	134944128
chr8	134944581	134975804
chr8	134992084	134995005
chr8	135016397	135017002
chr8	135017916	135018400
chr8	135022303	135022724
chr8	135023552	135058775
chr8	135059165	135061608
chr8	135061660	135062634
chr8	135063128	135067267
chr8	135069771	135083301
chr8	135085773	135089738
chr8	135090871	135094707
chr8	135114850	135139115
chr8	135140090	135142471
chr8	135145441	135152244
chr8	135156432	135161294
chr8	135161861	135164164
chr8	135166784	135171308
chr8	135172275	135173129
chr8	135175981	135188272
chr8	135189239	135193712
chr8	135194811	135203400
chr8	135205518	135209036
chr8	135209606	135210038
chr8	135210678	135215503
chr8	135215965	135218188
chr8	135219709	135220328
chr8	135221481	135226316
chr8	135228263	135229752
chr8	135233170	135238357
chr8	135239587	135243027
chr8	135250494	135257106
chr8	135265890	135266445
chr8	135268463	135280693
chr8	135282399	135284733
chr8	135287882	135296868
chr8	135299229	135304176
chr8	135306267	135306916
chr8	135308526	135309522
chr8	135361238	135369623
chr8	135370410	135374720
chr8	135375906	135380628
chr8	135381668	135382952
chr8	135384772	135387611
chr8	135391795	135399284
chr8	135401763	135408134
chr8	135415080	135429660
chr8	135430866	135438696
chr8	135441363	135451234
chr8	135452080	135454893
chr8	135456330	135459066
chr8	135466003	135467694
chr8	135468495	135473998
chr8	135474466	135476708
chr8	135477621	135478225
chr8	135483815	135484298
chr8	135489884	135490283
chr8	135657648	135692220
chr8	135693057	135694000
chr8	135694979	135695843
chr8	135700913	135702340
chr8	135703061	135736817
chr8	135737035	135737199
chr8	135737389	135751463
chr8	135754242	135757245
chr8	135765425	135773181
chr8	135790116	135792750
chr8	135794159	135795187
chr8	135796047	135797547
chr8	135800465	135829487
chr8	135829955	135847762
chr8	135849043	135849400
chr8	135858794	135859368
chr8	135893577	135894347
chr8	135896817	135900165
chr8	135906062	135925543
chr8	135926631	135926931
chr8	135928140	135935971
chr8	135936388	135936442
chr8	135936635	135937368
chr8	135939587	135944328
chr8	135946203	135952565
chr8	135968298	135970489
chr8	135970849	135972303
chr8	135973028	135974936
chr8	135976275	135985237
chr8	135985929	135992484
chr8	135993653	135997891
chr8	135999181	136006241
chr8	136006911	136013280
chr8	136013978	136019651
chr8	136020350	136022875
chr8	136025749	136026286
chr8	136030627	136033702
chr8	136037680	136038094
chr8	136038967	136044660
chr8	136045555	136060118
chr8	136066928	136067823
chr8	136073731	136073995
chr8	136075745	136077493
chr8	136078900	136081296
chr8	136082357	136083082
chr8	136090156	136092689
chr8	136093585	136095472
chr8	136098791	136099058
chr8	136102006	136105023
chr8	136105842	136106465
chr8	136108551	136109401
chr8	136112001	136112399
chr8	136115323	136117625
chr8	136127170	136130753
chr8	136131793	136133170
chr8	136140112	136140554
chr8	136151959	136156094
chr8	136156560	136165127
chr8	136165927	136168508
chr8	136169822	136170405
chr8	136171419	136171913
chr8	136173131	136173877
chr8	136175193	136182620
chr8	136187823	136189024
chr8	136203937	136204525
chr8	136226230	136227044
chr8	136227973	136228519
chr8	136233200	136239105
chr8	136239765	136241932
chr8	136242549	136243897
chr8	136244150	136244651
chr8	136247148	136247819
chr8	136264462	136267508
chr8	136268656	136268989
chr8	136271681	136271915
chr8	136272792	136276150
chr8	136277776	136289240
chr8	136293934	136298023
chr8	136299494	136313193
chr8	136324909	136326721
chr8	136330977	136331200
chr8	136333459	136333981
chr8	136369802	136370378
chr8	136375025	136376079
chr8	136378815	136381613
chr8	136382500	136383384
chr8	136386889	136394075
chr8	136394889	136396137
chr8	136397649	136398045
chr8	136410572	136410961
chr8	136411460	136412239
chr8	136413364	136413529
chr8	136414016	136415195
chr8	136417373	136418018
chr8	136426138	136427614
chr8	136427780	136428370
chr8	136437564	136438444
chr8	136449988	136450220
chr8	136450524	136451179
chr8	136454167	136454681
chr8	136460073	136460648
chr8	136464671	136465714
chr8	136467337	136468516
chr8	136468908	136469116
chr8	136470093	136470494
chr8	136471845	136472421
chr8	136474023	136475863
chr8	136476849	136478520
chr8	136482790	136491377
chr8	136493764	136493986
chr8	136494680	136495152
chr8	136497677	136498222
chr8	136499763	136499963
chr8	136501582	136501987
chr8	136502275	136503208
chr8	136504157	136505542
chr8	136505881	136506171
chr8	136508164	136508385
chr8	136509573	136509932
chr8	136522986	136523315
chr8	136524167	136525230
chr8	136529953	136530774
chr8	136531492	136531910
chr8	136556572	136557926
chr8	136559953	136560352
chr8	136570439	136576242
chr8	136577166	136579071
chr8	136595240	136596083
chr8	136597500	136601131
chr8	136603487	136605165
chr8	136606620	136607839
chr8	136611665	136612084
chr8	136622702	136623631
chr8	136630933	136632007
chr8	136632891	136634673
chr8	136641070	136655485
chr8	136655946	136658741
chr8	136671214	136674873
chr8	136675375	136676304
chr8	136676805	136676997
chr8	136677674	136677858
chr8	136679391	136680490
chr8	136680616	136680986
chr8	136686148	136686360
chr8	136688586	136689777
chr8	136691131	136692085
chr8	136692237	136692416
chr8	136694080	136697220
chr8	136699474	136699621
chr8	136702546	136703032
chr8	136706596	136707876
chr8	136708749	136709048
chr8	136710112	136710563
chr8	136711901	136712979
chr8	136714102	136714379
chr8	136716588	136716778
chr8	136718279	136719487
chr8	136720897	136723204
chr8	136723685	136724481
chr8	136726478	136726578
chr8	136727522	136739024
chr8	136739862	136742458
chr8	136759231	136760075
chr8	136761827	136762154
chr8	136763849	136767599
chr8	136768386	136770631
chr8	136793534	136794108
chr8	136810306	136811489
chr8	136831200	136832419
chr8	136877990	136878422
chr8	136902288	136912300
chr8	136915838	136917732
chr8	136918997	136920549
chr8	136923451	136929521
chr8	136932852	136933735
chr8	136934454	136937846
chr8	136944666	136945614
chr8	136961504	136961825
chr8	136963582	136965953
chr8	136968767	136969682
chr8	136974508	136975359
chr8	136988758	136989900
chr8	136995223	136995437
chr8	136998603	136999356
chr8	137060416	137060552
chr8	137063797	137064163
chr8	137069073	137069835
chr8	137075902	137076072
chr8	137077671	137078605
chr8	137081955	137082733
chr8	137084208	137084892
chr8	137140826	137142201
chr8	137144947	137150628
chr8	137154139	137156809
chr8	137159898	137165672
chr8	137165971	137167339
chr8	137168132	137171911
chr8	137172626	137173533
chr8	137175640	137177484
chr8	137178352	137179569
chr8	137199125	137201707
chr8	137283088	137283985
chr8	137284485	137288731
chr8	137298266	137303838
chr8	137307798	137308191
chr8	137309848	137310370
chr8	137310946	137313343
chr8	137313553	137313653
chr8	137314656	137315506
chr8	137316546	137316791
chr8	137318704	137325378
chr8	137326533	137330280
chr8	137333668	137335097
chr8	137336176	137336889
chr8	137337326	137337803
chr8	137338786	137340831
chr8	137341927	137341971
chr8	137343988	137345056
chr8	137346060	137346390
chr8	137347530	137347791
chr8	137348804	137349873
chr8	137356144	137356564
chr8	137358314	137364563
chr8	137371036	137383081
chr8	137395982	137396722
chr8	137400089	137401153
chr8	137409731	137413889
chr8	137414319	137415454
chr8	137417116	137419990
chr8	137433901	137434662
chr8	137437605	137440071
chr8	137459243	137460402
chr8	137465467	137466236
chr8	137469931	137475910
chr8	137477431	137495255
chr8	137498003	137501390
chr8	137502204	137515699
chr8	137518205	137528936
chr8	137580115	137580692
chr8	137590810	137596152
chr8	137598519	137602765
chr8	137605424	137605592
chr8	137606539	137607353
chr8	137609437	137609829
chr8	137610957	137611817
chr8	137613083	137618018
chr8	137624972	137627646
chr8	137630123	137631851
chr8	137632518	137632676
chr8	137633018	137633228
chr8	137643064	137643890
chr8	137644158	137644333
chr8	137645002	137645854
chr8	137646744	137648959
chr8	137649755	137652428
chr8	137653145	137653342
chr8	137653973	137655178
chr8	137655436	137656038
chr8	137657064	137659325
chr8	137778357	137779669
chr8	137780831	137784899
chr8	137785301	137786491
chr8	137823127	137837880
chr8	137838836	137839230
chr8	137839992	137844875
chr8	137846191	137848908
chr8	137849903	137864020
chr8	137865350	137866611
chr8	137867672	137869358
chr8	137869861	137870007
chr8	137871519	137872794
chr8	137873511	137875633
chr8	137876852	137888394
chr8	137889177	137891447
chr8	137941128	137945668
chr8	137948272	137955096
chr8	137957907	137960174
chr8	137966231	137968477
chr8	137969423	137971774
chr8	137972797	137974127
chr8	137975424	137977419
chr8	137978812	137983500
chr8	137983941	137986492
chr8	137987571	137992595
chr8	138071752	138073307
chr8	138077057	138078759
chr8	138080798	138087005
chr8	138088814	138090027
chr8	138093185	138093605
chr8	138097477	138117152
chr8	138124132	138124771
chr8	138127490	138132706
chr8	138143801	138144097
chr8	138145040	138145619
chr8	138151400	138153866
chr8	138159575	138160859
chr8	138161763	138165963
chr8	138166835	138168460
chr8	138170373	138200111
chr8	138209641	138211087
chr8	138289430	138290824
chr8	138370081	138371327
chr8	138381855	138383111
chr8	138387190	138388766
chr8	138390549	138392003
chr8	138393510	138395081
chr8	138396390	138398531
chr8	138399906	138400387
chr8	138458963	138460941
chr8	138464154	138467374
chr8	138487474	138489738
chr8	138491767	138492932
chr8	138494249	138495749
chr8	138496005	138496462
chr8	138496971	138501228
chr8	138502683	138505451
chr8	138506272	138506685
chr8	138507399	138508487
chr8	138509002	138511009
chr8	138511996	138527011
chr8	138528332	138530090
chr8	138535934	138542257
chr8	138543196	138544714
chr8	138545677	138548582
chr8	138549685	138568434
chr8	138568953	138570301
chr8	138570643	138625515
chr8	138628663	138630365
chr8	138635870	138636310
chr8	138640065	138667187
chr8	138667640	138674826
chr8	138675918	138690014
chr8	138690641	138692220
chr8	138692376	138703348
chr8	138703656	138704502
chr8	138709294	138731780
chr8	138733067	138741595
chr8	138744034	138752260
chr8	138752937	138761241
chr8	138761961	138788128
chr8	138788942	138796980
chr8	138799575	138808254
chr8	138808722	138819245
chr8	138819861	138879772
chr8	138881585	138889148
chr8	138896748	138939735
chr8	138940628	138947002
chr8	138948595	138949721
chr8	138951560	138974599
chr8	138982467	138991181
chr8	138992125	139008262
chr8	139009902	139030578
chr8	139031351	139045742
chr8	139047018	139051360
chr8	139055827	139058816
chr8	139100257	139120158
chr8	139122343	139136901
chr8	139137654	139143633
chr8	139146495	139157950
chr8	139158130	139158451
chr8	139158730	139158778
chr8	139164976	139166879
chr8	139167860	139170059
chr8	139172894	139175483
chr8	139176719	139177265
chr8	139177843	139178112
chr8	139180957	139182859
chr8	139186462	139190769
chr8	139193161	139195226
chr8	139195863	139219683
chr8	139221897	139232173
chr8	139234514	139257408
chr8	139258573	139272956
chr8	139274086	139297171
chr8	139304952	139328933
chr8	139329861	139333721
chr8	139334429	139352035
chr8	139353066	139353947
chr8	139355059	139356370
chr8	139356952	139382447
chr8	139383823	139386829
chr8	139387515	139388983
chr8	139391852	139408506
chr8	139412856	139434789
chr8	139435883	139436185
chr8	139436811	139437658
chr8	139443718	139446322
chr8	139446705	139447262
chr8	139448662	139448927
chr8	139452503	139454243
chr8	139454496	139454814
chr8	139455108	139458109
chr8	139458700	139462431
chr8	139464230	139468277
chr8	139468585	139478496
chr8	139480133	139480911
chr8	139482617	139484030
chr8	139484983	139518843
chr8	139523191	139570177
chr8	139571731	139575544
chr8	139581313	139605064
chr8	139606116	139606509
chr8	139607204	139635600
chr8	139636278	139668836
chr8	139670922	139684090
chr8	139688539	139718479
chr8	139719935	139720438
chr8	139738562	139751593
chr8	139754448	139767622
chr8	139770262	139771977
chr8	139774160	139775592
chr8	139825795	139828775
chr8	139840363	139840841
chr8	139841887	139845068
chr8	139847391	139848135
chr8	139854427	139854883
chr8	139855604	139856393
chr8	139857171	139857752
chr8	139858425	139861448
chr8	139862022	139864165
chr8	139874114	139874398
chr8	139876287	139876837
chr8	139883440	139884282
chr8	139887295	139888166
chr8	139889959	139893030
chr8	139893974	139894570
chr8	139896252	139900287
chr8	139901257	139901773
chr8	139902845	139904400
chr8	139904666	139904809
chr8	139906394	139908648
chr8	139910604	139911060
chr8	139915138	139915299
chr8	139917212	139919176
chr8	139920149	139922815
chr8	139940764	139941932
chr8	139952397	139952803
chr8	139956194	139957972
chr8	139959665	139960485
chr8	139964727	139966483
chr8	139969239	139980460
chr8	139981325	139983634
chr8	139984502	139985120
chr8	140086548	140087730
chr8	140096830	140108649
chr8	140109802	140110312
chr8	140112251	140112561
chr8	140150920	140151545
chr8	140159732	140159979
chr8	140164903	140166679
chr8	140185222	140185701
chr8	140196377	140196730
chr8	140199229	140200030
chr8	140262683	140263127
chr8	140371925	140373277
chr8	140470246	140473712
chr8	140477077	140477771
chr8	140479537	140482266
chr8	140487510	140494786
chr8	140642335	140642731
chr8	140644160	140647902
chr8	140649382	140649834
chr8	140651432	140653189
chr8	140953482	140954000
chr8	141004933	141050459
chr8	141052078	141052704
chr8	141053587	141092191
chr8	141092917	141138075
chr8	141139790	141140188
chr8	141154171	141154942
chr8	141156138	141167976
chr8	141168359	141175467
chr8	141176753	141177945
chr8	141179583	141180555
chr8	141181492	141181938
chr8	141182386	141185136
chr8	141185809	141198762
chr8	141205554	141208441
chr8	141219575	141219847
chr8	141229962	141232249
chr8	141233634	141235367
chr8	141256434	141260802
chr8	141269004	141273052
chr8	141503944	141630505
chr8	141632830	141633560
chr8	141634221	141654463
chr8	141674517	141712529
chr8	141896552	141909839
chr8	141914015	141914373
chr8	141916412	141917799
chr8	141918949	141943674
chr8	141959570	141983395
chr8	141984902	142012389
chr8	142013170	142032279
chr8	142032756	142036535
chr8	142037556	142049394
chr8	142055371	142057337
chr8	142058126	142070457
chr8	142088305	142110037
chr8	142111177	142115645
chr8	142117367	142149988
chr8	142151420	142162211
chr8	142164556	142184592
chr8	142186527	142190171
chr8	142208157	142220612
chr8	142224436	142239458
chr8	142246210	142255442
chr8	142256753	142262618
chr8	142274481	142282532
chr8	142283244	142284259
chr8	142285869	142286051
chr8	142288276	142288994
chr8	142291033	142291802
chr8	142296620	142297169
chr8	142297774	142299106
chr8	142301582	142306574
chr8	142314363	142314974
chr8	142316992	142317765
chr8	142319102	142320103
chr8	142340834	142342510
chr8	142344541	142345804
chr8	142346960	142347637
chr8	142351965	142354273
chr8	142355023	142355981
chr8	142357213	142357540
chr8	142358875	142361847
chr8	142372457	142373462
chr8	142375271	142376189
chr8	142378331	142380544
chr8	142381262	142383604
chr8	142390121	142391999
chr8	142397553	142398611
chr8	142402434	142413665
chr8	142414761	142421047
chr8	142423786	142437162
chr8	142437725	142501167
chr8	142503079	142518223
chr8	142520887	142529020
chr8	142530309	142534331
chr8	142534824	142547878
chr8	142548607	142552315
chr8	142554521	142555555
chr8	142556389	142556793
chr8	142557672	142561396
chr8	142562457	142562938
chr8	142564096	142592678
chr8	142594225	142629103
chr8	142630338	142641069
chr8	142674127	142687539
chr8	142690780	142691157
chr8	142693322	142696926
chr8	142698929	142704064
chr8	142705433	142706938
chr8	142709408	142710495
chr8	142717925	142718390
chr8	142745413	142746777
chr8	142747566	142777755
chr8	142781423	142812381
chr8	142814262	142822016
chr8	142831872	142843313
chr8	142844242	142845999
chr8	142848628	142851076
chr8	142855573	142856220
chr8	142857628	142860889
chr8	142864699	142872936
chr8	142909842	142918802
chr8	142920686	142926807
chr8	142928031	142928793
chr8	142934236	142935016
chr8	142936544	142936964
chr8	142939067	142939999
chr8	143238557	143240925
chr8	143338906	143341789
chr8	143343484	143345893
chr8	143347104	143352831
chr8	143353237	143358765
chr8	143360707	143360900
chr8	143362828	143364379
chr8	143369663	143370891
chr8	143371273	143372331
chr8	143378689	143410317
chr8	143411208	143413438
chr8	143415873	143436020
chr8	143910031	143911195
chr8	143930683	143931210
chr8	143935055	143936817
chr8	143937417	143944944
chr8	143952408	143954806
chr8	143965327	143966324
chr8	143969380	143970328
chr8	143971304	143973076
chr8	143974609	143975759
chr8	143976777	143977448
chr8	144003909	144014078
chr8	144014829	144015074
chr8	144017369	144018052
chr8	144019075	144027123
chr8	144033667	144064705
chr8	144267143	144270897
chr8	144272044	144272569
chr8	144326716	144327222
chr8	144327842	144356455
chr8	144412300	144416569
chr8	144438585	144438764
chr8	144439861	144440193
chr8	144442230	144442447
chr8	144465639	144467113
chr8	144467934	144478059
chr8	144495998	144502416
chr8	144529528	144537372
chr8	144907420	144911657
chr8	144954651	144956652
chr8	144957485	144958542
chr8	144959473	144959876
chr9	287560	290791
chr9	293088	300348
chr9	322409	359296
chr9	360083	393077
chr9	393881	394901
chr9	396420	398347
chr9	399030	399570
chr9	401011	403400
chr9	404823	409470
chr9	417575	420677
chr9	423882	433775
chr9	437247	444185
chr9	444762	456802
chr9	457885	458782
chr9	462700	464666
chr9	470036	471009
chr9	472588	473487
chr9	474488	475475
chr9	477886	478356
chr9	489348	508442
chr9	528505	536501
chr9	544128	547770
chr9	549451	550591
chr9	551125	558963
chr9	562517	564424
chr9	565431	566371
chr9	568476	569703
chr9	572284	583256
chr9	584634	586942
chr9	588049	590539
chr9	591504	592566
chr9	593667	596453
chr9	597593	612404
chr9	613807	614705
chr9	616188	620660
chr9	621631	627867
chr9	628569	636323
chr9	639110	640974
chr9	694691	697248
chr9	698630	699803
chr9	707201	708486
chr9	714403	714985
chr9	720289	723426
chr9	726253	730567
chr9	731543	768338
chr9	772693	776722
chr9	779909	780549
chr9	781395	937474
chr9	938410	1062421
chr9	1062892	1067347
chr9	1069580	1070624
chr9	1071554	1079912
chr9	1081405	1088236
chr9	1089473	1101680
chr9	1117079	1123523
chr9	1155861	1160309
chr9	1161579	1166100
chr9	1168516	1174031
chr9	1177454	1179617
chr9	1186992	1189334
chr9	1236328	1244067
chr9	1247121	1248807
chr9	1253781	1256868
chr9	1258395	1263830
chr9	1265437	1266427
chr9	1267408	1268948
chr9	1276332	1276896
chr9	1279969	1280406
chr9	1334934	1336583
chr9	1349456	1351323
chr9	1361058	1362102
chr9	1374101	1375080
chr9	1376290	1378604
chr9	1381011	1383091
chr9	1440693	1441290
chr9	1509689	1510372
chr9	1514338	1514843
chr9	1520524	1521778
chr9	1525005	1529925
chr9	1530538	1531484
chr9	1539351	1539738
chr9	1595812	1605227
chr9	1606202	1609404
chr9	1610440	1620496
chr9	1621468	1624665
chr9	1625375	1625768
chr9	1626463	1626770
chr9	1628761	1629081
chr9	1630421	1640661
chr9	1647344	1649020
chr9	1729236	1730160
chr9	1733808	1734040
chr9	1825558	1828931
chr9	1834037	1835068
chr9	1845928	1849144
chr9	1886992	1890711
chr9	1908877	1909354
chr9	1914072	1918273
chr9	1926716	1928168
chr9	1940231	1941706
chr9	1944921	1945797
chr9	1950940	1951658
chr9	1959974	1960272
chr9	1964511	1966164
chr9	1967254	1968655
chr9	1970480	1981535
chr9	1983258	1983713
chr9	1990070	1993383
chr9	1999602	2001510
chr9	2002999	2004745
chr9	2234433	2236471
chr9	2240108	2243459
chr9	2250504	2251378
chr9	2251981	2252230
chr9	2252935	2253138
chr9	2253747	2261612
chr9	2275599	2281946
chr9	2324715	2325045
chr9	2326131	2327651
chr9	2331308	2332865
chr9	2337004	2338531
chr9	2352080	2353432
chr9	2353590	2355945
chr9	2357979	2362441
chr9	2598026	2600303
chr9	2601603	2602855
chr9	2604056	2606182
chr9	2607475	2608471
chr9	2612826	2614584
chr9	2615780	2619340
chr9	2728040	2728364
chr9	2731144	2734137
chr9	2843999	2844240
chr9	2850109	2858077
chr9	2859924	2861707
chr9	2863198	2865516
chr9	2866396	2886183
chr9	2889488	2890829
chr9	2899703	2900353
chr9	2922553	2924928
chr9	2948899	2952876
chr9	2956793	2960883
chr9	2964086	2966046
chr9	2985089	2988527
chr9	2989450	2991681
chr9	2992347	2993100
chr9	2995527	3010556
chr9	3014002	3014227
chr9	3020092	3021106
chr9	3022509	3024876
chr9	3028189	3034291
chr9	3045743	3047191
chr9	3057086	3058686
chr9	3148206	3150569
chr9	3156018	3158352
chr9	3159596	3161841
chr9	3167199	3203051
chr9	3204211	3205631
chr9	3208303	3215790
chr9	3562396	3563338
chr9	3629931	3632322
chr9	3657800	3663541
chr9	3671201	3672226
chr9	3673306	3673770
chr9	3675719	3678014
chr9	3679730	3682628
chr9	3682979	3684717
chr9	3685365	3687129
chr9	3687784	3690072
chr9	3690966	3694779
chr9	3695204	3700286
chr9	3700886	3704620
chr9	3704909	3707466
chr9	3708235	3708917
chr9	3712459	3714273
chr9	3722500	3723107
chr9	3725422	3725890
chr9	3726647	3727016
chr9	3728449	3731192
chr9	3731550	3737552
chr9	3738935	3751448
chr9	3753173	3754097
chr9	3755489	3761622
chr9	3764830	3780407
chr9	3781543	3781882
chr9	3783234	3785821
chr9	3786658	3787826
chr9	3788432	3790808
chr9	3792284	3792876
chr9	3793737	3794300
chr9	3795616	3798038
chr9	3798281	3799112
chr9	3808844	3821889
chr9	3822701	3829817
chr9	3834040	3838655
chr9	3840259	3872682
chr9	3879533	3881477
chr9	3882455	3885643
chr9	3887021	3887988
chr9	3889185	3890244
chr9	3891476	3894642
chr9	3903523	3921292
chr9	3922256	3927530
chr9	3928337	3934917
chr9	3936082	3937123
chr9	3938313	3950767
chr9	3951115	3952578
chr9	3953917	3988345
chr9	3989282	3995172
chr9	3999827	4011996
chr9	4012924	4016191
chr9	4016680	4021167
chr9	4022236	4025767
chr9	4026920	4028582
chr9	4029883	4030074
chr9	4030860	4037583
chr9	4038450	4049307
chr9	4050097	4050578
chr9	4054240	4054797
chr9	4061915	4062279
chr9	4065090	4065276
chr9	4066192	4066978
chr9	4068841	4069167
chr9	4070008	4070629
chr9	4071879	4072482
chr9	4072715	4074800
chr9	4074956	4076155
chr9	4076632	4077882
chr9	4078175	4078854
chr9	4079318	4079641
chr9	4085621	4088304
chr9	4089549	4093975
chr9	4094315	4118790
chr9	4120332	4120991
chr9	4125507	4125820
chr9	4128073	4141518
chr9	4142833	4144200
chr9	4145051	4147045
chr9	4148320	4149051
chr9	4159527	4159808
chr9	4195019	4197691
chr9	4201859	4202416
chr9	4203653	4203769
chr9	4204376	4205927
chr9	4206633	4215345
chr9	4216065	4219807
chr9	4220474	4224613
chr9	4226094	4229211
chr9	4232089	4232373
chr9	4233242	4235864
chr9	4238018	4239171
chr9	4240127	4240450
chr9	4241652	4242720
chr9	4243092	4244314
chr9	4248166	4248706
chr9	4296935	4302482
chr9	4304241	4317347
chr9	4318167	4329620
chr9	4330568	4331768
chr9	4332214	4333151
chr9	4334206	4336647
chr9	4337790	4341916
chr9	4343055	4345200
chr9	4347450	4348547
chr9	4349265	4351347
chr9	4352238	4356340
chr9	4357301	4363298
chr9	4365100	4367052
chr9	4368313	4376096
chr9	4376927	4377498
chr9	4378760	4380240
chr9	4384811	4385491
chr9	4388658	4390019
chr9	4390495	4392234
chr9	4395451	4402096
chr9	4413277	4413497
chr9	4419361	4421439
chr9	4490810	4493397
chr9	4494464	4497345
chr9	4499456	4502189
chr9	4563303	4563478
chr9	4570391	4571658
chr9	4574181	4575456
chr9	4577514	4577753
chr9	4587111	4592759
chr9	4593850	4596290
chr9	4597370	4598174
chr9	4647874	4649604
chr9	4650703	4651199
chr9	4653660	4656179
chr9	4740921	4741312
chr9	4750178	4750604
chr9	4753298	4753530
chr9	4754186	4756396
chr9	4758199	4764198
chr9	4764967	4765392
chr9	4767644	4772044
chr9	4773362	4774425
chr9	4774739	4783950
chr9	4788599	4788897
chr9	4792615	4792966
chr9	4953340	4954054
chr9	4957729	4958525
chr9	4967484	4967839
chr9	4977502	4977689
chr9	5167190	5167838
chr9	5177324	5178844
chr9	5187674	5192235
chr9	5194346	5197229
chr9	5199481	5205153
chr9	5210215	5211170
chr9	5213363	5216713
chr9	5217612	5219145
chr9	5284804	5285381
chr9	5292802	5293732
chr9	5304353	5304684
chr9	5308386	5312382
chr9	5326353	5327744
chr9	5330222	5331503
chr9	5338658	5339816
chr9	5442367	5442659
chr9	5444341	5444968
chr9	5446462	5447691
chr9	5556621	5560796
chr9	5571358	5573999
chr9	5583313	5583960
chr9	5585232	5585818
chr9	5586741	5591813
chr9	5592740	5594840
chr9	5596986	5597547
chr9	6027483	6032607
chr9	6033799	6035448
chr9	6044647	6052621
chr9	6063161	6063674
chr9	6064490	6065843
chr9	6066872	6067820
chr9	6068867	6070528
chr9	6072304	6074807
chr9	6076147	6076925
chr9	6078943	6087926
chr9	6095419	6102690
chr9	6123073	6124468
chr9	6191162	6191552
chr9	6198422	6198705
chr9	6213298	6214027
chr9	6215654	6217949
chr9	6236496	6237678
chr9	6238789	6239825
chr9	6282197	6283821
chr9	6290166	6290393
chr9	6302207	6302705
chr9	6306115	6309115
chr9	6309955	6311689
chr9	6314246	6315835
chr9	6327098	6331398
chr9	6336011	6336738
chr9	6341641	6342946
chr9	6345122	6345808
chr9	6347252	6348489
chr9	6349952	6355254
chr9	6357031	6359843
chr9	6359894	6366248
chr9	6367550	6374968
chr9	6375993	6377093
chr9	6392770	6395234
chr9	6396950	6400314
chr9	6401444	6406234
chr9	6407111	6407692
chr9	6536904	6537842
chr9	6540269	6546829
chr9	6549282	6551040
chr9	6551937	6552330
chr9	6554539	6559684
chr9	6564314	6566174
chr9	6567380	6584413
chr9	6585737	6594674
chr9	6600233	6600458
chr9	6601915	6603518
chr9	6603698	6605405
chr9	6606749	6608623
chr9	6609475	6610706
chr9	6611961	6612959
chr9	6613829	6615965
chr9	6618286	6622832
chr9	6632675	6666572
chr9	6669242	6674193
chr9	6719602	6721215
chr9	6721926	6724078
chr9	6725789	6727323
chr9	7192962	7194341
chr9	7197224	7198077
chr9	7199296	7200275
chr9	7213979	7214347
chr9	7216290	7216970
chr9	7221624	7222106
chr9	7222259	7222419
chr9	7223678	7225702
chr9	7226529	7232114
chr9	7327315	7327931
chr9	7359999	7360094
chr9	7360277	7360729
chr9	7361492	7362447
chr9	7364187	7367806
chr9	7368664	7369123
chr9	7670547	7670840
chr9	7674387	7674940
chr9	7685607	7686079
chr9	7692768	7696495
chr9	7703060	7703412
chr9	7764107	7765659
chr9	7766311	7767765
chr9	7768850	7769360
chr9	7770158	7770395
chr9	7770645	7771847
chr9	7773557	7774771
chr9	7775968	7776469
chr9	7777333	7782182
chr9	7783374	7784602
chr9	7786675	7788896
chr9	7789295	7789697
chr9	7790424	7791048
chr9	7809358	7813418
chr9	7815968	7816208
chr9	7816792	7820118
chr9	7821439	7821973
chr9	7823103	7824000
chr9	7824252	7824637
chr9	7825000	7825321
chr9	7825839	7826806
chr9	7829242	7829605
chr9	7889746	7891701
chr9	7891707	7891749
chr9	7893154	7896450
chr9	7896743	7901195
chr9	7907274	7908178
chr9	7910742	7911080
chr9	7912188	7914729
chr9	7915805	7917150
chr9	7918186	7919425
chr9	7958576	7961063
chr9	7961329	7965646
chr9	7965794	7969979
chr9	7970818	7971200
chr9	7974056	7983559
chr9	7984219	7986014
chr9	7987232	7990240
chr9	7990975	7992413
chr9	7994044	7994639
chr9	7996234	7997948
chr9	8001196	8002111
chr9	8007766	8008243
chr9	8070753	8072257
chr9	8074796	8079960
chr9	8134298	8134990
chr9	8137042	8139955
chr9	8168809	8171771
chr9	8172728	8173995
chr9	8239133	8242334
chr9	8250402	8250760
chr9	8252949	8254485
chr9	8257143	8264205
chr9	8265306	8267614
chr9	8268397	8269673
chr9	8278059	8279554
chr9	8281926	8283920
chr9	8285743	8286216
chr9	8398612	8398772
chr9	8622901	8623225
chr9	8626761	8626956
chr9	8636266	8636468
chr9	8702676	8703199
chr9	8704194	8705122
chr9	8708015	8708969
chr9	8713226	8714034
chr9	8724375	8724617
chr9	8728913	8729351
chr9	8733519	8734203
chr9	8744157	8744717
chr9	8803551	8803855
chr9	8839676	8841552
chr9	8842514	8843104
chr9	8857526	8858439
chr9	8867448	8887438
chr9	8889579	8889918
chr9	8891333	8892445
chr9	8894997	8896205
chr9	8897392	8898130
chr9	8900038	8903263
chr9	8903919	8904631
chr9	8905329	8906004
chr9	9753171	9754454
chr9	9758031	9761673
chr9	9773558	9774565
chr9	9776908	9778774
chr9	9806677	9807212
chr9	9925962	9926278
chr9	10044997	10045803
chr9	10047631	10048256
chr9	10049147	10050440
chr9	10054875	10055230
chr9	10068675	10069596
chr9	10076285	10076708
chr9	10078314	10080541
chr9	10358917	10360598
chr9	10361424	10362966
chr9	10364151	10365099
chr9	10365929	10367143
chr9	10369211	10370453
chr9	10371624	10371929
chr9	10373022	10373834
chr9	10591901	10592200
chr9	10612679	10615190
chr9	10638236	10639341
chr9	10673949	10676819
chr9	10678005	10678923
chr9	10688093	10689532
chr9	10802643	10803369
chr9	10815421	10816138
chr9	10829030	10830570
chr9	10834218	10834561
chr9	10836069	10836938
chr9	10885311	10890445
chr9	10909059	10909529
chr9	10974635	10975022
chr9	10986408	10987247
chr9	11027329	11027586
chr9	11038690	11039422
chr9	11080523	11080930
chr9	11082643	11083290
chr9	11091483	11092081
chr9	11098128	11103944
chr9	11122488	11124292
chr9	11188298	11189545
chr9	11196789	11198050
chr9	11295098	11295141
chr9	11295863	11297780
chr9	11299925	11301490
chr9	11303042	11303544
chr9	11307620	11307866
chr9	11308127	11308278
chr9	11310430	11311001
chr9	11311701	11313507
chr9	11329656	11329943
chr9	11330383	11331206
chr9	11334729	11335513
chr9	11336586	11336816
chr9	11338533	11338822
chr9	11339476	11340267
chr9	11340547	11340914
chr9	11342889	11343612
chr9	11345574	11345765
chr9	11347448	11350485
chr9	11413167	11413852
chr9	11423832	11427412
chr9	11434958	11435799
chr9	11438184	11443708
chr9	11448232	11448979
chr9	11450674	11453026
chr9	11470941	11472017
chr9	11485181	11486201
chr9	11488733	11489782
chr9	11492492	11496640
chr9	11497798	11501313
chr9	11509861	11510859
chr9	11686150	11687970
chr9	11703175	11705006
chr9	11828777	11829953
chr9	11831203	11831536
chr9	11834100	11835800
chr9	11894648	11895748
chr9	11911869	11913090
chr9	11914930	11916640
chr9	11928363	11929262
chr9	11935522	11936350
chr9	12166495	12167044
chr9	12169696	12175484
chr9	12239075	12239309
chr9	12240106	12240850
chr9	12242594	12243303
chr9	12256072	12257288
chr9	12267987	12268490
chr9	12273617	12274752
chr9	12388297	12390746
chr9	12393928	12395463
chr9	12411028	12411188
chr9	12413523	12413600
chr9	12416047	12419406
chr9	12420730	12420899
chr9	12421557	12421970
chr9	12423758	12424253
chr9	12424712	12424907
chr9	12426168	12426789
chr9	12438255	12440199
chr9	12440986	12441717
chr9	12443767	12444102
chr9	12445540	12449058
chr9	12450245	12454730
chr9	12455321	12456299
chr9	12456765	12462535
chr9	12464022	12464741
chr9	12470495	12470634
chr9	12471538	12471836
chr9	12473994	12476499
chr9	12479462	12479725
chr9	12607652	12607859
chr9	12609304	12610444
chr9	12612130	12617227
chr9	12619159	12621378
chr9	12622351	12637796
chr9	12638739	12638943
chr9	12640135	12640296
chr9	12641369	12642737
chr9	12644467	12644525
chr9	12646170	12647665
chr9	12653855	12654048
chr9	12656131	12659701
chr9	12666879	12667084
chr9	12693326	12694903
chr9	12700881	12709168
chr9	12711423	12719653
chr9	12723278	12725685
chr9	12726535	12730749
chr9	12731574	12738806
chr9	12753496	12754516
chr9	12758387	12761578
chr9	12762510	12763265
chr9	12764206	12765319
chr9	12769654	12769982
chr9	12860854	12862197
chr9	12881145	12882406
chr9	12886462	12887174
chr9	12888181	12889772
chr9	12907492	12907992
chr9	12947261	12959288
chr9	12976849	12992072
chr9	12993102	12995274
chr9	12996394	12997105
chr9	12999730	13000793
chr9	13002882	13012363
chr9	13017469	13038602
chr9	13044439	13044749
chr9	13045201	13046054
chr9	13047299	13047577
chr9	13048588	13049600
chr9	13052132	13061390
chr9	13062211	13066071
chr9	13067477	13068178
chr9	13069018	13070137
chr9	13070964	13071147
chr9	13073728	13074371
chr9	13076860	13077101
chr9	13078306	13078473
chr9	13088584	13089402
chr9	13091077	13094350
chr9	13206538	13207015
chr9	13207361	13207530
chr9	13209154	13209222
chr9	13223830	13224003
chr9	13225552	13226030
chr9	13284895	13285390
chr9	13287997	13291772
chr9	13360449	13364616
chr9	13364767	13366841
chr9	13367378	13370999
chr9	13373518	13377645
chr9	13378527	13382207
chr9	13385043	13385591
chr9	13402157	13402952
chr9	13405019	13405757
chr9	13406849	13409718
chr9	13410921	13420969
chr9	13421494	13427600
chr9	13428749	13442511
chr9	13442894	13454040
chr9	13454878	13467497
chr9	13470323	13472890
chr9	13476549	13478226
chr9	13479187	13482363
chr9	13535279	13535712
chr9	13568258	13572035
chr9	13578933	13582062
chr9	13585975	13591097
chr9	13592308	13596997
chr9	13598464	13599134
chr9	13602914	13604944
chr9	13605984	13606448
chr9	13607246	13611004
chr9	13615589	13626053
chr9	13626609	13628940
chr9	13661166	13662577
chr9	13672852	13676249
chr9	13677472	13678120
chr9	13682497	13683168
chr9	13685950	13686637
chr9	13696807	13698505
chr9	13705196	13707007
chr9	13708220	13708804
chr9	13711729	13714112
chr9	13715462	13715884
chr9	13717578	13720026
chr9	13729123	13739485
chr9	13742207	13745267
chr9	13745885	13748826
chr9	13748900	13749056
chr9	13749237	13752030
chr9	13753084	13754620
chr9	13755174	13763272
chr9	13764355	13766409
chr9	13767906	13768544
chr9	13769585	13770398
chr9	13772994	13773747
chr9	13805095	13808596
chr9	13810450	13811244
chr9	13821486	13821954
chr9	13828701	13830538
chr9	13835296	13835744
chr9	13841429	13842384
chr9	13846640	13857031
chr9	13857969	13858280
chr9	13866342	13867560
chr9	13874384	13877892
chr9	13909860	13913046
chr9	13915908	13917176
chr9	13922783	13923103
chr9	13930289	13935551
chr9	13936494	13940597
chr9	13942331	13944743
chr9	13946043	13946484
chr9	13947499	13951286
chr9	13952694	13957254
chr9	13957544	13957751
chr9	13958853	13966499
chr9	13967162	13970749
chr9	13973552	13974008
chr9	13976409	13982169
chr9	13984136	13985185
chr9	13986164	13988231
chr9	13989210	13990117
chr9	14030619	14032918
chr9	14055472	14076897
chr9	14078113	14088327
chr9	14092120	14095444
chr9	14096385	14100857
chr9	14102305	14104336
chr9	14112694	14121503
chr9	14122320	14124829
chr9	14125053	14127541
chr9	14128299	14128759
chr9	14129079	14129727
chr9	14130094	14130429
chr9	14130598	14132065
chr9	14132597	14134889
chr9	14135313	14135552
chr9	14137116	14137666
chr9	14138897	14139296
chr9	14139454	14141501
chr9	14142135	14142333
chr9	14143713	14146398
chr9	14146661	14147255
chr9	14147687	14148861
chr9	14150053	14150779
chr9	14150904	14155560
chr9	14156389	14158483
chr9	14159073	14160019
chr9	14180576	14180953
chr9	14237773	14237934
chr9	14268318	14276072
chr9	14277189	14283905
chr9	14284928	14287581
chr9	14289957	14290614
chr9	14312182	14324829
chr9	14326372	14382463
chr9	14400336	14419876
chr9	14420615	14420768
chr9	14422136	14429728
chr9	14433901	14434090
chr9	14435836	14436418
chr9	14437656	14440763
chr9	14441047	14441098
chr9	14441251	14444549
chr9	14447988	14455489
chr9	14459971	14462654
chr9	14464343	14470563
chr9	14471184	14475690
chr9	14479513	14480567
chr9	14481362	14488921
chr9	14492180	14506356
chr9	14507410	14508672
chr9	14514304	14526561
chr9	14529848	14539451
chr9	14541770	14543652
chr9	14546692	14548159
chr9	14553350	14564631
chr9	14695924	14700780
chr9	14702830	14704949
chr9	14711033	14711268
chr9	14712559	14713036
chr9	14713612	14718840
chr9	14726657	14729564
chr9	14748388	14748645
chr9	14749747	14750399
chr9	14751314	14752570
chr9	14753012	14753243
chr9	14754048	14755580
chr9	14756973	14769448
chr9	14773396	14777198
chr9	14778329	14782474
chr9	14783397	14783605
chr9	14784401	14785288
chr9	14785540	14786279
chr9	14786995	14787229
chr9	14787364	14787872
chr9	14792741	14797435
chr9	14798333	14799275
chr9	14815767	14816649
chr9	14820426	14820751
chr9	14821782	14822646
chr9	14826672	14828277
chr9	14832966	14833275
chr9	14838701	14839192
chr9	14848555	14853762
chr9	14886464	14886847
chr9	14895048	14902265
chr9	14904589	14905850
chr9	14909294	14909538
chr9	14963556	14967541
chr9	15077912	15081929
chr9	15083623	15084046
chr9	15088455	15099417
chr9	15100039	15102535
chr9	15103245	15106822
chr9	15108043	15111856
chr9	15112714	15155102
chr9	15282461	15282870
chr9	15307377	15307498
chr9	15313571	15321398
chr9	15323052	15323468
chr9	15352559	15352793
chr9	15366071	15369325
chr9	15377034	15378130
chr9	15379035	15380092
chr9	15400343	15400941
chr9	15401385	15406159
chr9	15409090	15409741
chr9	15413798	15414534
chr9	15414859	15414985
chr9	15415821	15415927
chr9	15878512	15878777
chr9	15880272	15881788
chr9	16015175	16016390
chr9	16020754	16034680
chr9	16039490	16041149
chr9	16042697	16043235
chr9	16044368	16048556
chr9	16049633	16056895
chr9	16059740	16060633
chr9	16068698	16073032
chr9	16075613	16078770
chr9	16080699	16081402
chr9	16084218	16085969
chr9	16088345	16088690
chr9	16092386	16093856
chr9	16096324	16097994
chr9	16104906	16106238
chr9	16110890	16112605
chr9	16115997	16116540
chr9	16118367	16119479
chr9	16120484	16121840
chr9	16122804	16123477
chr9	16126762	16157322
chr9	16158296	16164346
chr9	16165381	16166791
chr9	16167330	16170224
chr9	16171486	16172371
chr9	16175535	16176036
chr9	16179265	16183378
chr9	16184795	16187642
chr9	16190608	16193317
chr9	16196217	16198781
chr9	16199671	16206799
chr9	16215166	16218442
chr9	16220067	16224630
chr9	16229397	16235504
chr9	16236944	16250599
chr9	16252142	16253610
chr9	16254487	16255803
chr9	16257393	16257894
chr9	16258326	16258616
chr9	16259530	16295308
chr9	16299910	16350718
chr9	16352083	16375045
chr9	16403886	16416554
chr9	16417274	16419834
chr9	16421591	16423415
chr9	16424342	16425325
chr9	16425967	16426312
chr9	16482783	16496195
chr9	16498565	16503331
chr9	16580075	16580330
chr9	16581086	16583070
chr9	16585866	16586697
chr9	16589070	16590805
chr9	16594331	16611092
chr9	16612362	16613022
chr9	16613745	16615319
chr9	16615939	16616670
chr9	16617640	16618832
chr9	16620896	16622740
chr9	16625158	16628601
chr9	16629398	16630136
chr9	16681115	16685138
chr9	16707314	16709467
chr9	16712338	16713845
chr9	16718546	16719244
chr9	16725961	16743746
chr9	16745405	16746507
chr9	16747677	16750400
chr9	16753701	16758600
chr9	16759749	16763953
chr9	16765294	16780687
chr9	16798542	16802543
chr9	16828558	16829189
chr9	16861318	16862039
chr9	16864566	16864995
chr9	16867694	16874842
chr9	16876890	16877600
chr9	16878496	16878760
chr9	16888059	16888446
chr9	17001572	17002313
chr9	17012388	17013315
chr9	17017749	17019028
chr9	17041944	17044927
chr9	17057116	17058635
chr9	17059920	17060361
chr9	17061771	17069981
chr9	17071669	17081497
chr9	17086935	17087976
chr9	17095670	17097078
chr9	17100723	17102419
chr9	17115980	17117522
chr9	17120667	17131034
chr9	17471985	17472769
chr9	17474506	17475174
chr9	17481008	17481917
chr9	17494261	17495534
chr9	17500435	17500713
chr9	17501509	17501944
chr9	17508030	17524927
chr9	17526085	17527926
chr9	17530616	17533103
chr9	17534186	17540289
chr9	17554534	17557485
chr9	17561531	17563286
chr9	17567860	17571909
chr9	17573701	17574647
chr9	17576754	17576958
chr9	17577491	17579865
chr9	17580732	17581986
chr9	17582896	17583608
chr9	17584144	17585861
chr9	17586657	17591296
chr9	17592106	17594740
chr9	17600619	17601217
chr9	17602543	17606552
chr9	17609383	17610375
chr9	17611747	17613680
chr9	17614823	17615650
chr9	17618243	17619408
chr9	17770185	17771693
chr9	17777503	17779219
chr9	17782563	17783476
chr9	17784597	17786543
chr9	17788237	17788498
chr9	17789928	17793455
chr9	17794261	17797797
chr9	17801251	17819887
chr9	17820729	17820978
chr9	17821328	17821484
chr9	17822286	17835136
chr9	17837126	17837638
chr9	17838272	17852643
chr9	17856043	17871123
chr9	17874459	17877610
chr9	17880072	17881898
chr9	17882159	17882500
chr9	17884265	17894818
chr9	17894894	17895225
chr9	17896931	17898114
chr9	17898296	17898365
chr9	17898618	17898959
chr9	17899423	17901008
chr9	17935108	17940258
chr9	17941358	17944072
chr9	17945465	17946302
chr9	17947315	17950183
chr9	17950898	17951336
chr9	17951920	17952812
chr9	17954782	17955831
chr9	17957216	17957647
chr9	17959391	17962402
chr9	17969238	17971315
chr9	17986155	17987457
chr9	17990697	18001998
chr9	18002930	18005283
chr9	18007080	18010617
chr9	18010785	18013448
chr9	18014233	18018590
chr9	18019518	18021099
chr9	18031823	18032597
chr9	18036336	18036906
chr9	18038208	18038675
chr9	18039664	18040579
chr9	18050733	18053296
chr9	18054262	18061572
chr9	18067848	18080677
chr9	18081517	18086935
chr9	18088771	18089922
chr9	18090713	18092386
chr9	18093457	18096606
chr9	18098826	18123691
chr9	18124121	18158134
chr9	18181786	18193267
chr9	18193776	18193945
chr9	18194070	18199174
chr9	18202396	18214036
chr9	18216376	18216896
chr9	18220818	18221616
chr9	18223641	18225245
chr9	18226114	18241419
chr9	18243471	18251250
chr9	18252484	18257168
chr9	18257944	18267391
chr9	18269908	18270386
chr9	18271227	18271882
chr9	18272517	18273655
chr9	18279556	18282366
chr9	18290555	18292559
chr9	18294760	18295711
chr9	18299714	18300779
chr9	18301657	18306046
chr9	18307164	18307762
chr9	18336734	18341270
chr9	18344746	18346827
chr9	18349234	18353664
chr9	18354753	18367023
chr9	18367701	18370646
chr9	18371364	18380004
chr9	18380501	18382003
chr9	18382548	18385153
chr9	18390204	18394113
chr9	18395450	18396818
chr9	18397812	18398381
chr9	18399388	18405542
chr9	18406268	18406924
chr9	18407369	18409356
chr9	18410246	18411072
chr9	18412719	18415743
chr9	18417927	18423559
chr9	18424218	18441607
chr9	18442270	18443872
chr9	18446743	18448452
chr9	18451409	18454539
chr9	18455645	18471827
chr9	18473715	18475139
chr9	18476422	18495426
chr9	18496871	18497397
chr9	18498456	18500420
chr9	18530717	18531289
chr9	18540408	18542038
chr9	18544798	18545996
chr9	18549378	18550428
chr9	18555759	18558163
chr9	18562930	18564569
chr9	18565756	18570277
chr9	18571244	18573319
chr9	18577067	18577902
chr9	18581748	18584612
chr9	18595342	18596147
chr9	18597976	18608154
chr9	18609418	18618650
chr9	18619539	18626740
chr9	18629910	18630849
chr9	18648647	18651791
chr9	18652932	18656587
chr9	18657483	18658007
chr9	18661762	18663491
chr9	18665240	18677234
chr9	18678611	18681211
chr9	18682001	18686192
chr9	18687282	18688620
chr9	18693902	18695518
chr9	18730064	18737412
chr9	18738944	18742064
chr9	18743182	18744593
chr9	18745697	18754892
chr9	18756268	18761044
chr9	18761948	18772352
chr9	18773742	18774287
chr9	18775242	18778377
chr9	18779231	18785564
chr9	18790336	18801821
chr9	18805208	18811504
chr9	18815416	18833294
chr9	18835438	18835862
chr9	18837406	18839546
chr9	18843951	18853913
chr9	18855058	18855813
chr9	18861790	18862461
chr9	18863677	18864661
chr9	18872353	18872560
chr9	18877366	18884559
chr9	18885023	18895772
chr9	18896651	18897983
chr9	18902943	18930997
chr9	18934949	18952542
chr9	18957547	18962366
chr9	18965203	18966083
chr9	18967128	18983289
chr9	18989516	18997815
chr9	18998933	18999325
chr9	18999851	19002335
chr9	19006618	19037385
chr9	19115655	19116240
chr9	19117310	19118765
chr9	19122419	19122848
chr9	19123703	19153681
chr9	19153862	19166735
chr9	19169379	19171464
chr9	19176907	19179891
chr9	19181029	19184459
chr9	19189060	19192551
chr9	19193974	19198322
chr9	19202599	19205421
chr9	19215920	19216294
chr9	19217849	19218299
chr9	19221657	19222255
chr9	19418351	19421218
chr9	19429886	19432147
chr9	19433312	19437252
chr9	19439241	19447014
chr9	19450300	19452300
chr9	19455996	19457651
chr9	19459522	19460338
chr9	19461001	19466248
chr9	19467445	19468537
chr9	19470014	19470501
chr9	19471166	19479502
chr9	19480293	19485464
chr9	19486410	19490049
chr9	19493272	19494422
chr9	19504391	19505509
chr9	19506632	19509065
chr9	19509882	19518679
chr9	19519462	19524196
chr9	19788580	19789997
chr9	19881398	19882437
chr9	19883718	19886216
chr9	19888477	19906042
chr9	19911421	19914885
chr9	19918488	19930876
chr9	19931708	19937183
chr9	19938522	19943148
chr9	19943861	19950068
chr9	19955580	19969226
chr9	19969794	19980145
chr9	19988157	20004331
chr9	20006547	20009956
chr9	20028195	20034746
chr9	20036737	20037789
chr9	20038214	20048381
chr9	20053757	20057626
chr9	20070912	20075711
chr9	20076622	20079183
chr9	20087564	20090823
chr9	20101345	20103231
chr9	20122457	20123305
chr9	20124672	20128322
chr9	20129813	20132320
chr9	20139259	20142267
chr9	20143797	20145187
chr9	20146091	20148381
chr9	20152544	20154092
chr9	20156374	20156760
chr9	20178057	20179819
chr9	20182426	20184694
chr9	20185706	20189042
chr9	20197568	20203583
chr9	20206564	20211471
chr9	20235066	20256470
chr9	20258555	20278667
chr9	20279842	20280642
chr9	20285735	20287392
chr9	20288849	20294426
chr9	20296698	20312903
chr9	20314327	20341357
chr9	20646488	20646825
chr9	20650627	20652462
chr9	20658075	20661099
chr9	20662261	20662728
chr9	20666534	20666702
chr9	20669493	20669758
chr9	20683952	20684614
chr9	20941062	20941339
chr9	21031098	21031630
chr9	21048308	21049289
chr9	21087173	21087792
chr9	21091524	21092714
chr9	21096254	21096729
chr9	21101483	21102155
chr9	21106540	21106766
chr9	21110891	21111207
chr9	21118945	21119772
chr9	21120451	21122166
chr9	21126044	21127275
chr9	21128533	21129095
chr9	21130791	21132167
chr9	21133046	21136269
chr9	21141149	21141567
chr9	21149261	21150445
chr9	21178735	21181545
chr9	21186772	21187712
chr9	21190147	21193255
chr9	21197351	21199866
chr9	21206372	21207188
chr9	21208668	21212721
chr9	21219803	21220218
chr9	21230971	21234801
chr9	21235594	21236014
chr9	21239178	21243777
chr9	21244593	21249271
chr9	21249892	21253569
chr9	21254640	21270321
chr9	21278214	21279517
chr9	21300604	21300836
chr9	21302250	21303007
chr9	21303540	21303709
chr9	21303967	21307250
chr9	21307484	21312633
chr9	21316425	21317279
chr9	21335095	21335583
chr9	21339951	21342895
chr9	21348870	21351143
chr9	21352038	21355079
chr9	21356684	21357229
chr9	21358100	21373820
chr9	21389695	21394222
chr9	21395886	21403443
chr9	21406716	21407543
chr9	21408930	21409933
chr9	21412101	21420611
chr9	21428725	21430407
chr9	21433557	21439028
chr9	21439716	21442344
chr9	21443896	21444903
chr9	21445799	21446209
chr9	21447137	21456059
chr9	21459011	21459716
chr9	21460657	21463779
chr9	21465207	21466344
chr9	21468113	21468437
chr9	21469522	21471159
chr9	21473170	21481537
chr9	21485457	21486760
chr9	21487329	21499479
chr9	21500261	21501135
chr9	21502872	21505975
chr9	21508925	21510045
chr9	21511272	21514313
chr9	21517133	21517842
chr9	21527226	21533930
chr9	21558805	21560762
chr9	21564004	21568062
chr9	21571546	21573818
chr9	21584436	21585045
chr9	21585944	21586697
chr9	21599306	21602656
chr9	21603678	21604690
chr9	21672933	21674070
chr9	21675327	21676101
chr9	21677234	21678118
chr9	21685076	21688890
chr9	21690416	21691617
chr9	21694504	21697612
chr9	21699219	21700483
chr9	21702693	21703027
chr9	21703854	21711319
chr9	21747953	21764774
chr9	21766034	21778955
chr9	21780381	21782260
chr9	21783097	21791853
chr9	21792343	21802995
chr9	21958877	21972473
chr9	21973624	21982582
chr9	21985372	21986368
chr9	21988597	21991417
chr9	21999802	22001402
chr9	22003152	22007351
chr9	22008708	22013173
chr9	22014213	22015227
chr9	22017093	22020275
chr9	22023499	22027310
chr9	22030157	22030561
chr9	22031408	22037145
chr9	22039808	22043661
chr9	22045368	22051610
chr9	22052223	22053087
chr9	22057521	22058430
chr9	22059003	22061225
chr9	22096280	22097319
chr9	22098764	22099239
chr9	22105030	22107561
chr9	22108416	22110754
chr9	22132232	22132961
chr9	22134100	22135561
chr9	22137709	22139378
chr9	22154084	22155561
chr9	22200238	22201529
chr9	22207423	22212986
chr9	22215982	22218494
chr9	22225708	22226900
chr9	22228748	22231280
chr9	22232098	22232951
chr9	22241231	22245278
chr9	22247077	22248490
chr9	22250407	22251941
chr9	22256522	22261186
chr9	22269487	22269801
chr9	22271166	22272452
chr9	22274317	22277099
chr9	22283846	22285089
chr9	22286039	22292325
chr9	22298050	22301363
chr9	22302152	22307422
chr9	22315665	22317953
chr9	22319980	22322769
chr9	22378743	22379073
chr9	22432474	22441547
chr9	22445779	22448817
chr9	22450702	22452649
chr9	22453584	22460864
chr9	22462937	22463506
chr9	22465139	22469073
chr9	22469799	22470439
chr9	22471775	22474647
chr9	22495842	22496460
chr9	22514078	22515764
chr9	22516525	22517524
chr9	22518474	22518875
chr9	22520700	22522384
chr9	22524112	22525624
chr9	22527707	22528704
chr9	22529958	22530914
chr9	22796256	22796512
chr9	22800911	22801462
chr9	22811677	22812648
chr9	22815328	22817108
chr9	22829748	22834418
chr9	22835519	22837084
chr9	22912721	22913857
chr9	23138815	23139093
chr9	23141569	23143548
chr9	23152662	23154897
chr9	23158804	23159350
chr9	23161088	23162151
chr9	23162478	23162826
chr9	23162883	23163592
chr9	23318675	23319338
chr9	23320732	23323825
chr9	23324169	23326751
chr9	23328584	23330924
chr9	23419450	23423028
chr9	23424195	23425769
chr9	23430649	23434034
chr9	23443152	23445500
chr9	23446576	23448365
chr9	23450844	23453770
chr9	23454633	23454887
chr9	23481582	23483069
chr9	23486125	23487855
chr9	23492257	23492624
chr9	23530903	23531954
chr9	23537590	23538823
chr9	23551456	23552845
chr9	23554769	23555492
chr9	23571726	23572125
chr9	23619343	23620204
chr9	23748760	23749199
chr9	23820654	23823441
chr9	23824019	23826530
chr9	23829782	23832719
chr9	23839347	23840527
chr9	23849268	23852793
chr9	23859894	23861124
chr9	23865931	23868169
chr9	24135009	24135468
chr9	24343489	24345515
chr9	24349234	24350058
chr9	24355043	24355960
chr9	24369106	24370664
chr9	24502388	24502846
chr9	24519650	24521032
chr9	24545742	24546864
chr9	24548022	24550256
chr9	24600702	24601276
chr9	24602361	24603304
chr9	24604201	24605173
chr9	24612029	24613380
chr9	24618778	24619433
chr9	24623618	24626460
chr9	24648561	24649977
chr9	24738288	24739345
chr9	24786462	24786811
chr9	24793098	24794366
chr9	24888269	24889536
chr9	24906214	24907357
chr9	25000648	25001212
chr9	25003725	25005537
chr9	25025170	25026296
chr9	25110932	25111327
chr9	25202121	25203482
chr9	25239539	25240146
chr9	25241687	25243437
chr9	25245985	25248586
chr9	25371599	25372591
chr9	25373625	25375370
chr9	25376642	25378029
chr9	25416822	25417233
chr9	25420200	25422145
chr9	25423957	25428395
chr9	25530454	25535637
chr9	25536744	25537539
chr9	25539252	25539933
chr9	25693368	25694830
chr9	25701279	25701903
chr9	25714708	25717040
chr9	25827882	25828917
chr9	25840806	25841579
chr9	25843959	25845267
chr9	25904832	25905630
chr9	25950453	25955240
chr9	25956678	25957742
chr9	25959247	25959571
chr9	25959964	25962886
chr9	25963625	25965503
chr9	25966410	25966909
chr9	25968314	25968525
chr9	25969850	25969911
chr9	25972077	25972637
chr9	25973125	25973653
chr9	25974528	25975198
chr9	25977783	25977951
chr9	25979202	25979934
chr9	25995941	25999795
chr9	26292791	26293918
chr9	26297944	26298418
chr9	26300412	26301784
chr9	26305365	26305596
chr9	26315495	26316390
chr9	26319974	26320187
chr9	26323144	26323715
chr9	26326388	26326739
chr9	26329353	26329964
chr9	26337235	26338184
chr9	26346263	26347584
chr9	26393817	26394165
chr9	26426298	26426880
chr9	26528435	26530751
chr9	26536661	26537476
chr9	26613929	26614142
chr9	26620922	26621244
chr9	26624936	26625480
chr9	26627096	26627462
chr9	26630386	26633121
chr9	26634020	26636883
chr9	26639887	26642520
chr9	26643393	26644599
chr9	26645769	26645980
chr9	26646668	26647090
chr9	26651034	26654360
chr9	26654841	26660459
chr9	26661452	26668424
chr9	26683065	26683472
chr9	26686043	26687464
chr9	26734962	26735848
chr9	27092470	27093205
chr9	27107042	27107837
chr9	27258192	27262424
chr9	27280057	27283944
chr9	27285280	27288928
chr9	27294948	27295910
chr9	27297621	27298024
chr9	27301839	27304141
chr9	27304924	27309526
chr9	27324041	27324732
chr9	27459265	27459714
chr9	27576840	27576946
chr9	27580976	27581441
chr9	27584944	27585578
chr9	27588428	27588602
chr9	27589290	27590406
chr9	27595755	27597536
chr9	27637743	27642645
chr9	27645062	27645806
chr9	27654870	27655732
chr9	27690059	27691109
chr9	27711396	27719827
chr9	27720936	27725098
chr9	27726287	27726985
chr9	27730565	27730905
chr9	27732056	27733332
chr9	27741478	27743058
chr9	27744909	27759810
chr9	27829849	27830270
chr9	27834786	27840314
chr9	27842836	27845796
chr9	27846982	27853388
chr9	27855288	27858658
chr9	27861126	27865577
chr9	27866649	27867380
chr9	27869298	27872631
chr9	27877445	27878851
chr9	27926111	27926986
chr9	28024472	28024894
chr9	28064204	28065020
chr9	28521499	28522068
chr9	28575121	28577024
chr9	28585228	28587747
chr9	28610554	28614856
chr9	28733633	28733873
chr9	28751468	28754841
chr9	28756050	28758085
chr9	28759130	28759989
chr9	28765701	28766076
chr9	28770486	28772030
chr9	28783759	28786135
chr9	28789716	28795219
chr9	28812532	28821886
chr9	28828879	28831431
chr9	28832482	28833156
chr9	28836291	28837453
chr9	28838934	28839878
chr9	28843667	28844335
chr9	28849402	28853013
chr9	28899453	28900097
chr9	28923207	28932098
chr9	28939937	28941407
chr9	28943062	28944614
chr9	28948516	28948847
chr9	28954585	28956129
chr9	28957026	28959211
chr9	28969133	28969653
chr9	29014033	29016419
chr9	29055107	29055871
chr9	29117110	29117515
chr9	29118423	29119378
chr9	29137004	29137674
chr9	29188234	29189907
chr9	29192631	29195577
chr9	29197708	29199518
chr9	29200762	29201334
chr9	29211193	29222453
chr9	29223728	29225283
chr9	29227247	29228148
chr9	29230016	29231123
chr9	29231869	29234595
chr9	29236985	29241560
chr9	29242561	29249633
chr9	29258295	29259356
chr9	29358699	29359654
chr9	29377319	29378969
chr9	29380655	29381214
chr9	29390437	29391281
chr9	29491458	29491833
chr9	29511524	29512632
chr9	29561969	29563279
chr9	29602697	29603303
chr9	29620676	29622077
chr9	29625840	29629637
chr9	29631257	29632637
chr9	29749601	29750163
chr9	29810643	29811277
chr9	29816569	29817719
chr9	29930230	29930856
chr9	29968922	29970436
chr9	30051844	30052245
chr9	30059546	30059920
chr9	30077285	30079935
chr9	30199004	30202376
chr9	30264165	30266109
chr9	30278533	30284312
chr9	30287406	30289808
chr9	30292316	30294243
chr9	30297841	30300542
chr9	30318276	30319806
chr9	30527507	30527811
chr9	30574417	30576309
chr9	30670001	30672643
chr9	30715333	30715681
chr9	30719391	30719669
chr9	30722122	30723208
chr9	30757785	30760740
chr9	30820586	30821925
chr9	30898401	30899926
chr9	30912759	30914083
chr9	30980660	30982481
chr9	31002695	31003629
chr9	31004694	31005604
chr9	31089736	31090355
chr9	31092297	31093882
chr9	31101592	31101884
chr9	31102989	31104983
chr9	31107763	31108590
chr9	31109263	31110110
chr9	31113059	31113512
chr9	31115044	31117141
chr9	31118530	31126300
chr9	31128305	31129402
chr9	31192362	31192895
chr9	31320430	31322767
chr9	31325281	31337908
chr9	31401006	31403445
chr9	31405265	31406101
chr9	31407353	31408742
chr9	31468588	31471855
chr9	31496614	31497619
chr9	31518447	31521086
chr9	31522469	31522853
chr9	31556559	31558009
chr9	31587611	31588646
chr9	31608447	31609146
chr9	31814865	31822190
chr9	31823182	31826792
chr9	31827124	31827387
chr9	31828312	31828430
chr9	31828980	31829529
chr9	31832495	31835396
chr9	31848992	31850128
chr9	31890290	31895127
chr9	31896146	31897027
chr9	31909965	31912299
chr9	31915191	31915836
chr9	31916302	31916816
chr9	31919706	31922945
chr9	31974112	31974548
chr9	32119582	32121289
chr9	32124111	32124982
chr9	32126267	32127356
chr9	32128417	32129373
chr9	32250522	32251714
chr9	32256180	32256455
chr9	32258202	32263078
chr9	32263903	32271810
chr9	32274271	32277257
chr9	32277790	32279885
chr9	32318031	32326191
chr9	32327248	32328936
chr9	32332378	32340782
chr9	32342073	32350035
chr9	32353419	32356172
chr9	32356793	32359639
chr9	32361186	32364848
chr9	32371633	32376663
chr9	32377581	32382407
chr9	32384392	32385074
chr9	32577956	32579952
chr9	32580812	32585143
chr9	32585988	32592295
chr9	32592966	32593685
chr9	32594438	32597768
chr9	32599194	32604672
chr9	32605637	32620893
chr9	32622020	32622739
chr9	32623332	32623516
chr9	32624942	32626152
chr9	32627701	32627868
chr9	32629609	32629813
chr9	32630405	32630756
chr9	32632667	32633705
chr9	32634450	32634621
chr9	32635308	32636916
chr9	32637347	32637433
chr9	32637693	32637967
chr9	32638644	32638810
chr9	32660458	32660861
chr9	32665480	32666238
chr9	32680379	32680919
chr9	32684181	32685150
chr9	32689651	32690886
chr9	32695130	32700434
chr9	32701801	32710935
chr9	32716314	32727406
chr9	32728404	32728775
chr9	32760047	32762402
chr9	32764805	32767192
chr9	32780017	32785508
chr9	32789248	32792896
chr9	32794776	32795848
chr9	32797452	32797815
chr9	32800806	32802380
chr9	32809651	32810095
chr9	32810875	32834346
chr9	32835859	32855553
chr9	32855709	32855948
chr9	32856496	32857706
chr9	32858856	32860207
chr9	32861096	32866747
chr9	32867660	32871014
chr9	32874179	32875908
chr9	32877319	32880261
chr9	32881596	32882780
chr9	32889149	32891134
chr9	32910703	32932401
chr9	32933530	32936838
chr9	32941734	32942321
chr9	32946099	32946277
chr9	32952445	32953215
chr9	32955322	32958716
chr9	33082384	33086318
chr9	33087097	33088142
chr9	33100820	33105497
chr9	33106334	33115496
chr9	33116546	33118950
chr9	33119435	33121483
chr9	33122106	33122438
chr9	33123582	33123782
chr9	33129046	33129582
chr9	33130416	33130469
chr9	33133327	33133784
chr9	33135212	33147585
chr9	33147826	33148012
chr9	33148359	33148751
chr9	33149324	33149508
chr9	33150946	33153183
chr9	33163456	33164153
chr9	33166344	33166491
chr9	33166556	33167532
chr9	33172728	33173206
chr9	33174227	33191644
chr9	33192441	33195518
chr9	33198142	33246329
chr9	33264673	33264808
chr9	33375012	33375360
chr9	33377813	33458020
chr9	33473627	33474049
chr9	33479730	33479907
chr9	33480283	33480631
chr9	33481165	33481856
chr9	33482457	33482645
chr9	33483666	33483989
chr9	33485983	33486511
chr9	33488103	33490461
chr9	33492206	33494207
chr9	33597756	33608200
chr9	33610958	33636045
chr9	33637809	33641548
chr9	33646169	33660196
chr9	33700172	33702301
chr9	33703543	33705065
chr9	33708043	33713086
chr9	33715244	33715794
chr9	33718645	33722549
chr9	33723461	33724261
chr9	33727468	33728121
chr9	33729311	33738352
chr9	33740869	33741369
chr9	33746969	33756095
chr9	33757436	33763852
chr9	33770297	33771429
chr9	33790512	33804528
chr9	33807332	33808127
chr9	34056840	34059368
chr9	34060510	34061400
chr9	34063570	34064034
chr9	34066415	34067288
chr9	34075045	34075450
chr9	34132206	34134347
chr9	34136988	34138191
chr9	34144268	34145410
chr9	34166061	34170091
chr9	34171707	34174044
chr9	34265318	34265636
chr9	34269034	34273634
chr9	34317359	34320251
chr9	34371190	34373753
chr9	34376909	34377199
chr9	34378687	34382359
chr9	34384494	34388039
chr9	34388957	34390046
chr9	34392788	34393193
chr9	34400206	34401812
chr9	34403240	34403982
chr9	34457990	34458733
chr9	34460884	34463847
chr9	34465628	34469972
chr9	34473476	34474917
chr9	34476100	34478451
chr9	34479165	34483875
chr9	34484697	34485276
chr9	34486757	34492807
chr9	34494080	34504846
chr9	34505635	34517035
chr9	34517859	34524547
chr9	34525546	34527149
chr9	34529987	34530735
chr9	34531680	34607372
chr9	34620028	34620659
chr9	34621168	34632132
chr9	34633427	34634237
chr9	34635708	34636125
chr9	34637235	34637934
chr9	34653830	34654568
chr9	34656591	34657580
chr9	34674993	34675546
chr9	34677982	34680415
chr9	34681572	34681784
chr9	34683210	34693354
chr9	34694562	34697988
chr9	34698721	34702720
chr9	34706739	34710747
chr9	34712927	34728109
chr9	34729385	34732359
chr9	34733697	34734975
chr9	34736216	34736633
chr9	34737975	34741422
chr9	34745077	34745257
chr9	34746854	34747335
chr9	34748223	34748822
chr9	34750214	34751343
chr9	34756308	34761377
chr9	34761635	34762179
chr9	34765111	34765288
chr9	34766964	34768389
chr9	34769150	34771867
chr9	34773570	34774079
chr9	34777062	34778459
chr9	34779758	34780583
chr9	34781839	34794175
chr9	34795697	34798854
chr9	34799993	34802374
chr9	34807800	34811491
chr9	34812434	34812632
chr9	34814305	34814987
chr9	34815424	34815621
chr9	34823818	34828332
chr9	34832394	34834881
chr9	34874780	34879084
chr9	34882827	34900167
chr9	34902587	34905340
chr9	34905724	34913813
chr9	34914976	34918398
chr9	34921659	34922971
chr9	34926161	34937885
chr9	34938564	34944160
chr9	34955384	34960118
chr9	34961468	34963961
chr9	34965385	34973025
chr9	34976365	34981938
chr9	34983827	34984298
chr9	35116012	35117072
chr9	35120785	35127370
chr9	35135410	35135808
chr9	35136430	35142302
chr9	35150544	35151446
chr9	35153038	35155333
chr9	35262502	35263564
chr9	35264792	35265769
chr9	35267167	35268979
chr9	35298276	35299034
chr9	35334969	35336549
chr9	35339023	35339902
chr9	35398292	35407202
chr9	35410080	35411688
chr9	35414218	35417336
chr9	35444507	35450297
chr9	35452185	35454062
chr9	35456681	35458148
chr9	35459021	35471514
chr9	35472711	35474294
chr9	35475217	35481868
chr9	35613787	35621949
chr9	35621977	35622667
chr9	35622980	35623571
chr9	35637090	35638979
chr9	35641126	35642814
chr9	35669708	35669887
chr9	35671072	35674477
chr9	35674761	35677053
chr9	35678945	35680876
chr9	35682163	35682993
chr9	35688736	35689704
chr9	35790259	35792159
chr9	35821463	35824824
chr9	35825669	35844778
chr9	35846059	35872745
chr9	35873723	35874175
chr9	35880302	35881287
chr9	35886440	35886655
chr9	35887674	35889720
chr9	35890810	35896668
chr9	35897529	35901837
chr9	35903018	35918598
chr9	35920209	35921337
chr9	35922750	35925485
chr9	35931459	35933246
chr9	35936400	35938043
chr9	35943156	35945233
chr9	35945287	35952751
chr9	35953734	35964476
chr9	35968665	35970175
chr9	35971235	35973101
chr9	35975954	35977344
chr9	35979824	35985086
chr9	35986629	35987723
chr9	35988624	35989499
chr9	35991378	35997530
chr9	36000634	36025248
chr9	36135368	36140748
chr9	36141551	36145279
chr9	36145979	36151549
chr9	36165757	36168350
chr9	36168817	36176897
chr9	36311628	36312573
chr9	36313441	36320802
chr9	36321916	36328687
chr9	36497628	36499862
chr9	36501843	36508191
chr9	36508862	36512383
chr9	36514036	36524291
chr9	36527418	36548904
chr9	36549617	36550137
chr9	36550335	36551111
chr9	36551346	36551422
chr9	36552897	36554478
chr9	36555569	36569681
chr9	36572278	36576159
chr9	36576929	36580802
chr9	36581993	36583227
chr9	36584080	36592597
chr9	36594036	36594197
chr9	36594794	36596271
chr9	36598336	36600726
chr9	36602033	36608259
chr9	36609056	36621695
chr9	36622268	36622433
chr9	36622760	36632221
chr9	36633094	36633154
chr9	36636642	36657837
chr9	36658915	36661112
chr9	36666028	36668188
chr9	36699012	36717981
chr9	36719112	36726790
chr9	36727557	36810318
chr9	36812397	36883662
chr9	36884349	36886985
chr9	36887771	36914865
chr9	36917369	36917565
chr9	36918066	36951179
chr9	36956178	37066608
chr9	37067376	37070538
chr9	37075122	37076189
chr9	37099022	37099267
chr9	37099743	37107486
chr9	37114085	37116379
chr9	37369459	37379028
chr9	37382205	37397788
chr9	37400730	37403756
chr9	37410155	37414538
chr9	37476763	37478451
chr9	37596812	37597972
chr9	37600133	37607042
chr9	37609247	37622545
chr9	37635466	37636629
chr9	37639401	37642137
chr9	37648655	37655905
chr9	37657490	37664222
chr9	37665688	37679551
chr9	37681197	37684658
chr9	37701148	37701485
chr9	37720036	37720699
chr9	37722938	37723990
chr9	37726738	37727995
chr9	37729316	37730173
chr9	37738593	37741457
chr9	37742622	37746029
chr9	37750329	37750966
chr9	37751702	37752520
chr9	37786338	37787792
chr9	37909070	37910078
chr9	37910337	37911763
chr9	37913602	37916853
chr9	37917868	37930179
chr9	37936198	37939311
chr9	37941305	37950774
chr9	37951513	37952154
chr9	37956392	37959808
chr9	37960748	37963057
chr9	37963843	37973902
chr9	37974581	37977795
chr9	37982609	37988260
chr9	37997979	37998291
chr9	37999116	38007036
chr9	38008139	38012136
chr9	38013159	38015303
chr9	38016950	38017579
chr9	38019159	38019599
chr9	38021409	38033291
chr9	38034165	38034823
chr9	38035294	38037494
chr9	38038135	38044814
chr9	38045043	38049942
chr9	38053161	38053627
chr9	38054000	38055940
chr9	38057897	38058970
chr9	38060568	38061855
chr9	38064175	38068861
chr9	38074455	38076319
chr9	38077011	38078080
chr9	38078575	38078775
chr9	38079150	38084293
chr9	38086975	38091530
chr9	38091789	38092328
chr9	38094016	38095591
chr9	38096423	38096640
chr9	38101583	38119273
chr9	38122404	38156211
chr9	38157895	38173782
chr9	38174340	38174438
chr9	38175720	38176606
chr9	38177381	38207638
chr9	38208472	38209067
chr9	38210080	38211585
chr9	38212066	38215065
chr9	38224981	38225316
chr9	38225529	38226903
chr9	38227093	38228807
chr9	38229101	38239389
chr9	38256268	38260364
chr9	38269366	38270033
chr9	38271373	38283153
chr9	38283840	38299173
chr9	38301212	38303431
chr9	38306595	38319716
chr9	38324147	38325509
chr9	38327731	38328570
chr9	38329386	38331779
chr9	38332579	38349298
chr9	38350468	38365321
chr9	38366906	38397293
chr9	38398358	38398597
chr9	38400271	38446399
chr9	38486420	38488345
chr9	38526055	38527488
chr9	38551324	38551747
chr9	38555271	38555319
chr9	38560493	38560542
chr9	38564040	38564471
chr9	38565135	38565575
chr9	68494327	68495044
chr9	68507877	68510262
chr9	68513546	68514256
chr9	68515065	68515704
chr9	68516268	68517028
chr9	68527558	68534746
chr9	68535476	68549028
chr9	68550324	68585574
chr9	68586659	68587546
chr9	68592469	68592695
chr9	68593400	68611809
chr9	68614057	68619069
chr9	68620665	68642762
chr9	68646392	68652124
chr9	68657288	68695383
chr9	68697220	68723303
chr9	68725145	68728305
chr9	68739668	68752367
chr9	68753065	68754379
chr9	68755498	68756057
chr9	68759991	68760614
chr9	68762716	68763329
chr9	68766902	68767476
chr9	68768329	68768774
chr9	68770008	68772247
chr9	68779918	68780357
chr9	68792847	68793788
chr9	68800019	68801605
chr9	68802643	68803111
chr9	68803908	68806874
chr9	68807876	68808532
chr9	68809543	68814729
chr9	68822941	68823076
chr9	68826355	68835410
chr9	68839499	68845604
chr9	68847913	68848150
chr9	68848681	68850700
chr9	68851315	68854469
chr9	68855247	68863446
chr9	68865867	68866407
chr9	68869122	68869500
chr9	68880465	68881249
chr9	68886929	68888067
chr9	68893219	68894071
chr9	68896322	68898820
chr9	68946300	68947073
chr9	68949314	68950930
chr9	68964090	68965475
chr9	68968998	68970027
chr9	68971068	68971476
chr9	68972325	68972614
chr9	68973826	68978566
chr9	68979177	68985795
chr9	68986857	68988085
chr9	68988727	68989078
chr9	68989284	69008681
chr9	69009473	69028582
chr9	69031836	69032008
chr9	69035573	69035887
chr9	69130907	69135751
chr9	69137372	69139529
chr9	69140000	69140883
chr9	69152378	69161603
chr9	69162916	69176137
chr9	69180908	69181405
chr9	69182539	69184973
chr9	69188507	69189624
chr9	69195265	69202340
chr9	69304136	69304479
chr9	69324694	69326470
chr9	69820539	69822175
chr9	69845454	69848544
chr9	69859662	69860716
chr9	69870773	69871211
chr9	69872701	69873199
chr9	69874093	69874842
chr9	69878089	69878508
chr9	69883356	69886838
chr9	69892249	69893043
chr9	69907026	69907333
chr9	69907941	69910010
chr9	69910510	69911091
chr9	69913575	69914611
chr9	69919112	69919869
chr9	69920926	69934450
chr9	69947759	69953468
chr9	69954361	69960103
chr9	70371248	70372877
chr9	70380390	70380705
chr9	70389674	70390267
chr9	70392275	70393219
chr9	70412550	70413917
chr9	70415397	70416449
chr9	70417970	70427873
chr9	70436839	70437880
chr9	70475638	70482716
chr9	70485348	70485594
chr9	70486420	70489511
chr9	70491999	70501668
chr9	70509827	70515959
chr9	70516668	70518823
chr9	70537105	70537459
chr9	70567205	70567625
chr9	70573842	70574101
chr9	70575084	70576335
chr9	70576714	70577278
chr9	70578425	70581838
chr9	70589050	70590002
chr9	70611281	70611800
chr9	70613839	70616316
chr9	70616929	70617772
chr9	70618553	70618682
chr9	70619195	70620179
chr9	70622606	70624449
chr9	70626346	70628873
chr9	70629887	70630860
chr9	70633382	70634502
chr9	70635007	70635674
chr9	70638987	70644197
chr9	70809369	70811286
chr9	70812193	70812624
chr9	70813996	70814359
chr9	70818600	70820065
chr9	70822766	70823088
chr9	70824172	70826071
chr9	70833535	70835036
chr9	70857651	70859269
chr9	70896299	70899011
chr9	70902330	70903278
chr9	70904008	70904656
chr9	70906824	70907846
chr9	70912139	70914739
chr9	70932387	70935890
chr9	70937759	70939475
chr9	70940510	70942617
chr9	70943791	70944250
chr9	70953725	70955265
chr9	70956614	70962236
chr9	70975154	70978240
chr9	70979643	70980714
chr9	70991793	70995950
chr9	70998933	70999807
chr9	71025993	71026974
chr9	71040785	71041303
chr9	71045178	71046145
chr9	71048051	71050142
chr9	71051553	71052003
chr9	71053759	71054943
chr9	71056610	71062107
chr9	71068538	71072973
chr9	71078616	71079747
chr9	71080638	71081252
chr9	71087975	71088236
chr9	71089673	71094950
chr9	71098104	71100062
chr9	71103551	71107220
chr9	71109175	71110891
chr9	71112813	71114267
chr9	71114604	71116673
chr9	71119242	71125656
chr9	71127015	71128295
chr9	71128410	71129520
chr9	71133544	71135027
chr9	71136263	71137136
chr9	71141004	71141222
chr9	71164824	71165545
chr9	71220658	71224770
chr9	71229731	71230073
chr9	71230565	71230799
chr9	71231650	71233068
chr9	71234114	71239896
chr9	71240798	71240857
chr9	71241315	71241500
chr9	71241554	71245397
chr9	71249550	71251282
chr9	71252140	71254457
chr9	71254794	71257492
chr9	71258930	71259478
chr9	71261807	71274914
chr9	71275695	71276222
chr9	71277262	71281629
chr9	71282732	71283602
chr9	71285027	71286345
chr9	71287409	71290257
chr9	71291130	71291307
chr9	71295227	71305486
chr9	71305974	71306863
chr9	71308583	71309146
chr9	71314590	71315466
chr9	71360774	71362553
chr9	71437818	71442468
chr9	71443475	71444227
chr9	71446250	71448368
chr9	71455526	71455736
chr9	71457077	71458098
chr9	71460407	71460866
chr9	71461795	71462464
chr9	71476595	71493315
chr9	71512987	71513248
chr9	71539982	71540692
chr9	71542270	71544220
chr9	71546091	71546532
chr9	71548428	71549738
chr9	71552428	71555947
chr9	71557468	71562720
chr9	71563913	71564826
chr9	71571876	71574388
chr9	71577160	71581874
chr9	71584024	71587835
chr9	71589490	71598706
chr9	71604379	71605093
chr9	71607948	71609382
chr9	71619614	71621779
chr9	71623841	71624439
chr9	71625040	71627548
chr9	71628317	71631590
chr9	71633243	71637682
chr9	71638057	71651117
chr9	71652551	71653734
chr9	71655126	71666486
chr9	71667476	71673341
chr9	71674447	71676902
chr9	71677906	71680829
chr9	71683839	71684113
chr9	71686109	71686317
chr9	71687483	71690329
chr9	71694166	71695462
chr9	71703543	71703802
chr9	71713121	71714168
chr9	71740990	71745506
chr9	71755414	71756113
chr9	71758226	71759146
chr9	71760475	71763631
chr9	71764782	71780055
chr9	71781596	71784277
chr9	71784872	71801156
chr9	71802070	71804221
chr9	71804782	71813400
chr9	71814660	71827593
chr9	71828875	71829639
chr9	71830468	71830608
chr9	71843727	71844400
chr9	71847868	71848217
chr9	71987554	71988957
chr9	71989763	71990827
chr9	71991446	71992741
chr9	71994034	71998562
chr9	71999914	72001142
chr9	72002146	72003508
chr9	72004598	72005285
chr9	72009340	72010805
chr9	72013601	72016675
chr9	72018901	72019556
chr9	72025018	72032776
chr9	72033430	72037324
chr9	72037403	72037787
chr9	72038400	72041197
chr9	72042468	72060344
chr9	72062321	72062806
chr9	72063337	72066695
chr9	72068733	72068923
chr9	72110193	72117721
chr9	72118437	72123705
chr9	72124639	72132945
chr9	72137813	72139643
chr9	72148974	72150002
chr9	72170558	72171770
chr9	72172948	72177191
chr9	72179717	72179989
chr9	72197866	72198355
chr9	72198877	72200274
chr9	72229555	72230300
chr9	72231144	72231548
chr9	72232913	72233934
chr9	72240820	72244235
chr9	72244983	72248958
chr9	72249761	72252376
chr9	72253163	72286821
chr9	72287496	72292356
chr9	72293868	72310604
chr9	72311658	72318577
chr9	72320344	72323777
chr9	72323896	72324368
chr9	72326060	72331214
chr9	72375258	72375448
chr9	72377372	72379061
chr9	72380443	72391909
chr9	72392723	72393465
chr9	72479741	72480452
chr9	72483053	72487599
chr9	72489921	72490264
chr9	72491598	72495127
chr9	72495841	72496053
chr9	72496866	72497949
chr9	72499372	72501573
chr9	72513404	72514876
chr9	72515692	72515996
chr9	72518270	72518607
chr9	72519457	72519858
chr9	72522760	72522959
chr9	72536815	72538481
chr9	72538939	72539501
chr9	72541226	72548964
chr9	72554917	72563726
chr9	72564810	72581606
chr9	72581816	72593536
chr9	72594889	72604674
chr9	72604846	72606457
chr9	72607215	72620958
chr9	72622033	72629111
chr9	72634042	72635046
chr9	72645096	72645313
chr9	72647660	72648844
chr9	72716052	72717203
chr9	72718354	72722943
chr9	72725557	72726422
chr9	72726852	72727916
chr9	72728054	72728481
chr9	72728763	72729192
chr9	72729892	72735974
chr9	72737157	72739389
chr9	72741362	72752632
chr9	72752657	72754891
chr9	72756679	72773186
chr9	72773665	72774852
chr9	72775837	72779880
chr9	72785750	72787279
chr9	72792760	72794592
chr9	72800219	72800569
chr9	72802912	72804367
chr9	72805375	72809859
chr9	72812095	72812955
chr9	72813711	72815023
chr9	72815888	72819381
chr9	72820227	72820477
chr9	72820780	72825911
chr9	72826213	72826280
chr9	72826939	72828563
chr9	72831504	72832662
chr9	72834692	72838677
chr9	72838975	72839170
chr9	72839739	72842319
chr9	72843631	72844851
chr9	72850622	72851704
chr9	72852956	72855145
chr9	72855892	72863263
chr9	72864112	72865034
chr9	72867465	72868254
chr9	72869525	72870086
chr9	72870763	72875503
chr9	72875960	72877422
chr9	72879960	72883345
chr9	72886544	72887875
chr9	72888179	72891703
chr9	72895133	72900323
chr9	72901312	72903480
chr9	72915762	72916229
chr9	72918535	72919746
chr9	72931588	72933456
chr9	72935831	72940422
chr9	72942264	72942692
chr9	72943540	72943980
chr9	72945353	72946761
chr9	72948175	72950001
chr9	72958525	72958930
chr9	72965523	72965885
chr9	72972760	72973853
chr9	72984067	72985617
chr9	72986447	72987121
chr9	72989670	72991274
chr9	72994299	72995422
chr9	72997110	72998807
chr9	72999875	73001255
chr9	73002810	73010588
chr9	73011467	73012346
chr9	73014175	73015513
chr9	73016970	73017358
chr9	73019299	73020814
chr9	73021426	73027712
chr9	73031198	73032613
chr9	73034581	73046779
chr9	73047645	73048087
chr9	73049395	73058567
chr9	73059240	73063107
chr9	73064393	73067718
chr9	73072170	73074179
chr9	73075846	73084028
chr9	73086615	73092350
chr9	73092798	73093896
chr9	73094762	73098544
chr9	73099822	73100699
chr9	73102208	73102647
chr9	73107678	73107774
chr9	73112314	73112553
chr9	73119943	73121211
chr9	73141165	73143646
chr9	73144269	73146526
chr9	73147872	73149004
chr9	73153021	73155459
chr9	73156808	73160588
chr9	73161963	73169217
chr9	73170400	73174476
chr9	73175447	73182744
chr9	73184562	73185938
chr9	73191597	73193999
chr9	73195410	73201845
chr9	73203036	73224420
chr9	73225157	73226737
chr9	73228341	73230644
chr9	73231420	73244949
chr9	73247390	73249521
chr9	73254745	73255785
chr9	73279935	73280296
chr9	73284095	73285624
chr9	73298195	73300837
chr9	73401443	73403262
chr9	73529041	73530441
chr9	73536375	73537611
chr9	73541048	73542041
chr9	73565508	73566251
chr9	73573490	73573886
chr9	73581532	73581873
chr9	73595812	73596498
chr9	73727745	73732431
chr9	73750803	73752145
chr9	73759974	73760341
chr9	73761487	73763918
chr9	73779221	73779374
chr9	73782211	73783707
chr9	73860710	73862138
chr9	73870358	73874132
chr9	73875743	73876890
chr9	73896914	73897924
chr9	73903540	73907073
chr9	73908613	73909933
chr9	73917587	73918840
chr9	73952655	73954624
chr9	73963444	73967174
chr9	73983615	73985728
chr9	74099125	74100108
chr9	74125991	74128676
chr9	74133376	74135019
chr9	74138373	74139398
chr9	74182680	74184426
chr9	74187621	74189694
chr9	74197068	74197469
chr9	74202382	74202645
chr9	74207130	74207592
chr9	74216875	74218900
chr9	74266723	74273624
chr9	74274177	74280576
chr9	74292449	74294726
chr9	74309457	74310024
chr9	74314250	74317986
chr9	74319952	74321629
chr9	74360184	74362627
chr9	74367004	74367708
chr9	74369180	74378819
chr9	74379270	74386557
chr9	74387062	74389686
chr9	74391745	74392872
chr9	74393583	74394537
chr9	74395418	74395822
chr9	74396905	74399281
chr9	74459359	74460668
chr9	74476584	74477281
chr9	74497968	74501093
chr9	74539367	74568643
chr9	74570197	74580662
chr9	74581136	74588191
chr9	74589058	74615753
chr9	74628509	74631693
chr9	74632278	74638414
chr9	74639324	74645358
chr9	74648169	74652374
chr9	74653183	74669273
chr9	74676025	74677358
chr9	74702559	74720080
chr9	74721075	74736376
chr9	74737096	74757872
chr9	74760007	74764276
chr9	74766664	74774175
chr9	74777187	74782460
chr9	74783162	74809952
chr9	74886357	74887756
chr9	74890364	74893159
chr9	74902300	74911825
chr9	74931080	74931277
chr9	74937435	74938530
chr9	74940922	74941758
chr9	74964580	74965985
chr9	75027711	75028609
chr9	75035202	75051171
chr9	75052229	75054104
chr9	75055021	75055696
chr9	75088004	75088520
chr9	75172769	75173691
chr9	75174734	75175312
chr9	75176741	75179094
chr9	75183842	75189680
chr9	75191194	75191506
chr9	75192795	75201746
chr9	75207751	75215248
chr9	75216077	75216557
chr9	75217816	75221542
chr9	75223320	75225566
chr9	75226383	75240578
chr9	75241904	75242147
chr9	75246262	75249175
chr9	75251179	75255256
chr9	75256996	75266422
chr9	75268419	75271493
chr9	75272395	75273533
chr9	75277199	75277368
chr9	75288970	75289421
chr9	75308245	75308877
chr9	75313179	75314544
chr9	75321755	75322078
chr9	75326612	75327392
chr9	75332765	75333340
chr9	75349512	75350643
chr9	75353615	75357758
chr9	75359848	75361217
chr9	75373055	75374128
chr9	75402355	75403335
chr9	75406276	75406538
chr9	75410272	75412880
chr9	75413863	75415273
chr9	75416833	75419419
chr9	75420522	75421515
chr9	75422964	75425312
chr9	75426665	75433630
chr9	75434986	75439327
chr9	75441656	75442025
chr9	75445603	75446242
chr9	75447717	75452013
chr9	75452937	75455846
chr9	75459263	75460561
chr9	75461867	75462629
chr9	75463486	75464051
chr9	75465028	75467192
chr9	75468210	75469005
chr9	75469873	75471107
chr9	75471859	75478375
chr9	75479415	75479605
chr9	75480876	75481680
chr9	75488264	75488482
chr9	75490216	75490688
chr9	75526549	75528281
chr9	75569440	75569751
chr9	75571618	75574373
chr9	75583821	75586280
chr9	75588071	75609362
chr9	75610407	75614219
chr9	75614952	75617934
chr9	75619072	75620140
chr9	75623580	75626251
chr9	75635674	75637196
chr9	75637844	75638458
chr9	75644030	75649842
chr9	75653346	75655334
chr9	75656852	75658886
chr9	75663246	75671830
chr9	75672768	75673752
chr9	75732532	75735864
chr9	75736813	75738016
chr9	75739054	75743917
chr9	75835970	75902731
chr9	75904583	75908485
chr9	75909128	75910286
chr9	75911237	75912759
chr9	75919048	75921387
chr9	75985373	75991428
chr9	75997514	75998215
chr9	76002159	76004075
chr9	76013392	76015180
chr9	76017874	76020464
chr9	76030842	76032098
chr9	76037696	76038343
chr9	76084760	76087066
chr9	76090392	76093167
chr9	76094148	76102902
chr9	76104826	76105487
chr9	76105995	76107799
chr9	76179149	76192184
chr9	76193775	76221960
chr9	76225777	76226098
chr9	76238304	76239320
chr9	76266251	76273403
chr9	76274672	76346465
chr9	76347170	76359759
chr9	76360913	76367557
chr9	76368516	76369507
chr9	76373254	76376920
chr9	76393806	76394613
chr9	76400394	76400919
chr9	76406479	76406848
chr9	76411598	76411994
chr9	76415046	76423387
chr9	76424376	76428135
chr9	76428765	76474139
chr9	76475086	76479271
chr9	76516249	76530762
chr9	76531700	76533411
chr9	76534385	76538610
chr9	76539749	76543971
chr9	76544738	76554885
chr9	76562124	76563858
chr9	76567061	76608721
chr9	76619344	76622282
chr9	76623321	76625705
chr9	76626564	76635257
chr9	76638738	76639444
chr9	76643676	76644256
chr9	76644757	76645081
chr9	76646550	76647118
chr9	76650988	76651838
chr9	76657629	76661528
chr9	76662585	76671059
chr9	76677541	76678146
chr9	76692539	76694141
chr9	76695941	76698862
chr9	76699495	76761438
chr9	76762685	76764606
chr9	76764743	76768817
chr9	76776231	76778644
chr9	76780627	76786081
chr9	76786810	76790030
chr9	76790075	76796791
chr9	76797708	76801199
chr9	76803120	76811113
chr9	76811536	76820721
chr9	76822601	76829233
chr9	76886217	76887871
chr9	76889047	76902966
chr9	76906221	76907316
chr9	76908595	76910597
chr9	76914834	76917487
chr9	76919741	76927451
chr9	76960816	76962158
chr9	76963844	77033987
chr9	77111247	77112262
chr9	77114412	77115806
chr9	77120286	77121457
chr9	77122217	77125867
chr9	77126460	77140106
chr9	77141776	77142818
chr9	77143663	77161784
chr9	77421617	77421978
chr9	77424256	77426559
chr9	77426851	77430548
chr9	77431880	77441399
chr9	77442300	77472124
chr9	77501029	77507762
chr9	77510361	77511787
chr9	77513225	77513793
chr9	77514544	77521017
chr9	77522021	77524048
chr9	77524629	77538498
chr9	77545969	77551214
chr9	77558671	77560524
chr9	77567831	77569692
chr9	77573538	77575975
chr9	77576804	77586715
chr9	77587652	77591504
chr9	77592064	77598555
chr9	77599557	77604792
chr9	77608267	77608620
chr9	77615248	77620257
chr9	77620675	77623894
chr9	77636603	77667225
chr9	77670077	77672179
chr9	77690034	77692634
chr9	77698616	77699069
chr9	77702252	77703911
chr9	77705121	77707169
chr9	77761377	77762807
chr9	78041648	78042584
chr9	78043453	78046345
chr9	78047988	78055128
chr9	78059673	78071299
chr9	78092464	78101198
chr9	78103288	78112227
chr9	78112449	78116018
chr9	78117761	78117916
chr9	78121688	78122142
chr9	78123683	78129014
chr9	78130134	78135577
chr9	78144283	78147348
chr9	78148882	78151455
chr9	78175054	78196892
chr9	78196957	78197155
chr9	78199077	78201799
chr9	78211929	78212654
chr9	78216526	78221245
chr9	78222012	78223260
chr9	78226318	78226707
chr9	78230352	78230560
chr9	78281403	78294187
chr9	78295362	78301484
chr9	78302718	78304087
chr9	78305030	78306192
chr9	78313695	78314781
chr9	78315786	78318367
chr9	78354796	78361407
chr9	78363673	78366541
chr9	78367663	78381525
chr9	78387990	78389557
chr9	78391664	78393282
chr9	78396246	78401973
chr9	78404717	78412083
chr9	78413217	78419040
chr9	78430725	78438359
chr9	78439210	78455890
chr9	78456094	78456473
chr9	78505304	78505581
chr9	78559940	78561352
chr9	78562246	78562610
chr9	78580690	78583240
chr9	78594686	78596016
chr9	78597070	78598010
chr9	78599262	78600552
chr9	78601225	78601424
chr9	78602116	78602694
chr9	78604088	78606365
chr9	78609225	78615360
chr9	78616053	78629141
chr9	78679844	78681212
chr9	78683236	78683893
chr9	78689960	78696875
chr9	78698561	78703043
chr9	78703399	78706770
chr9	78709647	78714572
chr9	78716015	78717428
chr9	78768344	78770098
chr9	78773681	78777282
chr9	78781730	78784112
chr9	78785084	78786986
chr9	78790883	78791263
chr9	78807544	78808890
chr9	78809744	78812674
chr9	78816668	78817168
chr9	78822903	78825083
chr9	78827629	78830000
chr9	78830547	78831958
chr9	78833172	78833490
chr9	78834658	78835395
chr9	78838500	78839441
chr9	78845482	78846734
chr9	78853701	78854438
chr9	78888886	78890305
chr9	78893709	78895028
chr9	78906205	78906643
chr9	78916891	78918725
chr9	78945605	78946130
chr9	78947848	78951932
chr9	78952681	78953853
chr9	78959671	78963055
chr9	78967781	78971311
chr9	78978061	78980379
chr9	79014893	79020564
chr9	79026204	79027290
chr9	79029964	79042021
chr9	79043082	79045705
chr9	79046909	79054088
chr9	79054214	79056048
chr9	79061026	79064342
chr9	79107359	79122488
chr9	79125229	79128378
chr9	79129320	79130919
chr9	79131633	79132296
chr9	79133161	79133479
chr9	79134371	79154614
chr9	79155499	79156846
chr9	79199187	79201814
chr9	79202630	79204909
chr9	79205894	79214978
chr9	79215908	79218421
chr9	79219221	79221710
chr9	79223130	79225955
chr9	79236452	79237395
chr9	79239909	79241366
chr9	79242202	79244430
chr9	79248459	79271046
chr9	79272015	79300751
chr9	79301575	79305471
chr9	79306072	79317656
chr9	79339801	79342633
chr9	79346438	79347153
chr9	79347978	79348754
chr9	79349735	79351538
chr9	79353878	79359010
chr9	79359833	79363047
chr9	79366576	79372251
chr9	79373296	79373655
chr9	79379812	79386632
chr9	79386862	79398254
chr9	79402755	79404490
chr9	79404689	79405664
chr9	79406690	79412092
chr9	79457985	79460648
chr9	79462291	79462760
chr9	79466961	79467473
chr9	79477679	79480639
chr9	79486716	79489977
chr9	79492302	79493352
chr9	79499911	79503061
chr9	79503907	79504404
chr9	79506803	79507394
chr9	79508363	79508906
chr9	79509809	79510609
chr9	79512508	79516380
chr9	79518330	79518665
chr9	79521165	79524135
chr9	79525481	79532906
chr9	79534255	79535268
chr9	79540009	79540315
chr9	79541720	79544023
chr9	79546186	79546286
chr9	79554327	79557784
chr9	79562856	79563619
chr9	79565232	79565547
chr9	79570133	79570790
chr9	79571322	79571966
chr9	79579951	79601042
chr9	79644354	79644783
chr9	79647753	79648398
chr9	79684348	79684606
chr9	79745835	79746440
chr9	79747282	79748705
chr9	79749842	79756206
chr9	79759571	79760430
chr9	79761402	79762712
chr9	79763777	79772682
chr9	79777287	79779417
chr9	79781982	79785911
chr9	79787334	79788150
chr9	79789961	79790316
chr9	79793278	79797423
chr9	79798622	79799510
chr9	79805698	79835328
chr9	79861525	79864944
chr9	79874136	79875019
chr9	79883180	79886263
chr9	79890964	79896291
chr9	79896947	79901394
chr9	79902219	79904029
chr9	79913689	79914888
chr9	79917892	79918326
chr9	79920142	79927124
chr9	79928890	79930603
chr9	79931365	79931825
chr9	79936744	79939177
chr9	79942744	79945451
chr9	79948246	79951062
chr9	79952141	79952669
chr9	79954244	79956458
chr9	79956922	79960519
chr9	79962043	79963193
chr9	79964040	79986271
chr9	79988214	79989607
chr9	80030622	80034421
chr9	80038408	80040702
chr9	80045290	80046784
chr9	80049968	80050250
chr9	80062518	80070599
chr9	80072527	80074785
chr9	80075634	80078997
chr9	80085055	80086008
chr9	80086940	80094323
chr9	80136699	80144246
chr9	80160170	80163890
chr9	80176636	80178685
chr9	80184356	80188006
chr9	80188825	80189707
chr9	80199499	80201096
chr9	80208618	80209102
chr9	80209368	80210386
chr9	80212501	80213025
chr9	80213195	80213436
chr9	80231323	80233138
chr9	80236568	80238914
chr9	80245123	80245537
chr9	80253627	80254541
chr9	80276974	80278613
chr9	80279696	80280268
chr9	80281970	80284614
chr9	80285840	80286964
chr9	80300621	80301541
chr9	80302517	80303441
chr9	80304737	80305895
chr9	80311468	80312166
chr9	80313081	80316103
chr9	80318707	80319522
chr9	80321956	80326054
chr9	80338346	80339599
chr9	80344875	80345916
chr9	80347675	80348529
chr9	80352813	80361139
chr9	80367100	80367845
chr9	80368023	80368927
chr9	80377215	80378688
chr9	80379913	80380543
chr9	80401363	80401738
chr9	80419308	80420865
chr9	80426193	80426394
chr9	80449534	80449773
chr9	80481954	80482438
chr9	80482866	80483108
chr9	80484647	80484914
chr9	80492232	80494881
chr9	80495750	80502588
chr9	80512719	80513869
chr9	80518730	80520788
chr9	80524351	80525260
chr9	80530942	80531474
chr9	80539525	80540502
chr9	80582798	80583412
chr9	80586347	80590093
chr9	80594569	80595804
chr9	80602519	80603181
chr9	80608912	80610393
chr9	80619936	80620326
chr9	80621640	80621876
chr9	80626363	80626792
chr9	80668959	80671468
chr9	80673962	80674554
chr9	80688621	80693518
chr9	80698840	80700009
chr9	80706003	80707312
chr9	80708975	80711329
chr9	80715319	80718988
chr9	80719922	80722129
chr9	80723379	80725397
chr9	80785856	80786409
chr9	80787743	80788562
chr9	80837740	80843207
chr9	80844546	80846756
chr9	80849054	80852133
chr9	80920217	80925387
chr9	80926228	80929224
chr9	80930103	80938102
chr9	80938362	80940157
chr9	80941053	80941947
chr9	80948099	80948916
chr9	80951852	80968806
chr9	80979452	80979750
chr9	81012928	81013752
chr9	81036973	81037231
chr9	81062795	81064086
chr9	81068692	81070846
chr9	81075668	81077503
chr9	81081396	81087328
chr9	81088982	81089391
chr9	81090427	81091671
chr9	81096360	81096799
chr9	81102085	81109352
chr9	81110493	81110735
chr9	81115885	81119229
chr9	81120427	81123655
chr9	81125182	81146754
chr9	81240582	81243216
chr9	81256267	81259268
chr9	81264233	81264905
chr9	81266852	81267816
chr9	81268744	81271379
chr9	81274091	81274851
chr9	81289761	81290346
chr9	81291734	81293081
chr9	81310277	81311784
chr9	81313701	81321333
chr9	81370507	81376573
chr9	81377665	81383055
chr9	81384044	81387236
chr9	81387686	81388483
chr9	81388685	81393205
chr9	81395852	81403784
chr9	81407595	81408901
chr9	81451024	81452837
chr9	81461767	81463828
chr9	81464867	81473839
chr9	81474935	81475761
chr9	81478020	81478680
chr9	81479702	81480368
chr9	81482389	81485860
chr9	81488053	81513040
chr9	81514101	81582030
chr9	81585388	81586573
chr9	81587501	81592257
chr9	81600387	81610677
chr9	81653449	81697013
chr9	81697894	81711251
chr9	81712217	81715577
chr9	81716418	81716889
chr9	81718627	81720681
chr9	81752818	81753328
chr9	81753900	81755494
chr9	81760661	81761346
chr9	81762298	81764074
chr9	81764964	81766874
chr9	81798058	81824067
chr9	81826811	81870904
chr9	81872277	81895601
chr9	81896434	81908002
chr9	81962795	81963365
chr9	81964337	81979414
chr9	81980426	81981237
chr9	81981929	81996660
chr9	82057961	82059436
chr9	82090351	82092432
chr9	82101610	82103150
chr9	82104657	82104958
chr9	82112374	82114931
chr9	82116973	82118496
chr9	82121211	82126237
chr9	82127520	82133485
chr9	82139848	82144115
chr9	82152110	82152483
chr9	82189945	82196404
chr9	82199745	82200770
chr9	82201695	82204004
chr9	82204888	82207479
chr9	82282595	82286103
chr9	82301902	82303916
chr9	82304569	82305141
chr9	82308232	82309177
chr9	82312425	82313014
chr9	82316750	82317087
chr9	82320856	82321833
chr9	82333925	82334946
chr9	82340169	82340989
chr9	82342881	82343513
chr9	82344181	82345350
chr9	82345719	82347478
chr9	82348002	82348238
chr9	82348994	82349050
chr9	82350940	82351564
chr9	82353175	82356048
chr9	82356871	82359608
chr9	82440857	82441354
chr9	82442338	82444228
chr9	82444924	82446042
chr9	82450547	82450921
chr9	82455763	82456023
chr9	82456766	82458097
chr9	82464374	82465066
chr9	82474563	82475697
chr9	82478888	82479645
chr9	82483772	82485004
chr9	82495635	82496451
chr9	82516339	82516840
chr9	82519577	82522284
chr9	82524055	82526717
chr9	82532571	82534453
chr9	82536670	82538768
chr9	82541440	82542277
chr9	82543998	82552901
chr9	82558001	82569454
chr9	82569660	82571093
chr9	82582652	82587825
chr9	82590713	82622969
chr9	82657981	82660195
chr9	82679588	82680379
chr9	82681410	82683161
chr9	82684913	82689308
chr9	82725177	82726455
chr9	82730661	82731326
chr9	82733233	82734375
chr9	82738340	82739798
chr9	82740652	82741676
chr9	82745434	82746246
chr9	82747568	82748478
chr9	82774595	82778214
chr9	82792524	82793990
chr9	82795946	82801689
chr9	82802227	82808985
chr9	82809865	82814788
chr9	82885445	82888539
chr9	82899904	82901378
chr9	82903559	82904329
chr9	82909470	82911890
chr9	82912824	82912884
chr9	82915511	82918065
chr9	82919375	82930259
chr9	82931510	82932795
chr9	82933576	82935239
chr9	82936527	82938179
chr9	82938691	82941109
chr9	82941262	82941926
chr9	82942831	82945026
chr9	82945282	82945599
chr9	82946267	82951877
chr9	82952556	82953748
chr9	82961439	82971285
chr9	82972191	82977728
chr9	82978639	82979509
chr9	82980378	82989509
chr9	82991228	82995958
chr9	82997460	83001031
chr9	83004937	83008628
chr9	83179271	83217586
chr9	83218455	83221299
chr9	83227999	83229531
chr9	83229789	83230025
chr9	83250298	83250857
chr9	83290141	83306750
chr9	83307307	83307382
chr9	83307868	83309397
chr9	83310102	83311760
chr9	83312251	83313166
chr9	83313518	83314273
chr9	83314659	83314858
chr9	83315363	83315961
chr9	83316956	83318299
chr9	83319455	83319933
chr9	83321528	83322949
chr9	83323175	83329313
chr9	83329740	83330992
chr9	83331400	83332182
chr9	83332555	83347393
chr9	83347938	83350490
chr9	83350986	83351431
chr9	83351958	83352994
chr9	83354590	83356069
chr9	83358963	83359794
chr9	83361050	83361527
chr9	83361705	83362601
chr9	83363476	83364692
chr9	83365470	83368403
chr9	83368778	83369556
chr9	83370085	83370901
chr9	83371299	83374481
chr9	83375027	83376131
chr9	83376534	83376575
chr9	83377622	83378350
chr9	83379608	83381840
chr9	83444899	83445183
chr9	83503107	83504358
chr9	83505472	83514500
chr9	83519526	83523116
chr9	83523404	83524710
chr9	83525604	83528814
chr9	83530021	83530327
chr9	83530474	83531152
chr9	83531701	83532336
chr9	83534224	83540321
chr9	83541148	83541747
chr9	83543111	83544857
chr9	83545492	83545900
chr9	83554059	83556076
chr9	83560162	83568084
chr9	83569215	83575605
chr9	83578301	83578509
chr9	83582790	83585532
chr9	83586115	83587476
chr9	83588339	83588465
chr9	83592364	83593397
chr9	83594347	83594519
chr9	83595287	83606892
chr9	83607912	83609884
chr9	83610821	83610992
chr9	83612084	83612252
chr9	83613119	83615676
chr9	83620942	83621163
chr9	83921079	83921592
chr9	83926593	83928384
chr9	84063894	84066238
chr9	84074064	84074359
chr9	84078992	84082083
chr9	84089934	84090221
chr9	84099586	84112448
chr9	84119975	84122220
chr9	84123307	84124064
chr9	84124974	84126946
chr9	84127269	84128836
chr9	84136654	84140800
chr9	84142185	84150892
chr9	84153869	84155191
chr9	84156586	84166332
chr9	84167196	84200387
chr9	84205717	84207290
chr9	84213379	84214147
chr9	84218358	84220773
chr9	84230341	84231123
chr9	84231763	84232703
chr9	84233949	84266382
chr9	84268571	84301727
chr9	84302427	84315556
chr9	84316388	84318842
chr9	84319443	84319587
chr9	84319733	84325801
chr9	84330828	84331816
chr9	84333687	84337167
chr9	84337998	84360284
chr9	84362270	84362606
chr9	84365923	84374658
chr9	84375741	84377318
chr9	84380658	84386331
chr9	84386637	84405659
chr9	84406148	84410481
chr9	84412514	84412672
chr9	84413602	84424244
chr9	84425040	84431282
chr9	84436561	84438264
chr9	84445524	84448615
chr9	84449640	84457336
chr9	84460141	84461905
chr9	84464099	84464883
chr9	84465420	84466509
chr9	84467278	84467709
chr9	84469615	84470657
chr9	84471557	84473182
chr9	84475391	84475967
chr9	84477314	84478318
chr9	84480061	84480566
chr9	84480834	84481165
chr9	84486918	84488235
chr9	84488528	84490197
chr9	84492573	84493871
chr9	84497472	84502779
chr9	84503996	84506514
chr9	84509827	84517076
chr9	84556348	84562047
chr9	84563608	84576049
chr9	84584215	84586808
chr9	84591787	84592827
chr9	84595393	84597345
chr9	84598541	84609086
chr9	84618367	84619852
chr9	84621481	84621944
chr9	84622921	84623465
chr9	84642197	84643326
chr9	84644003	84644345
chr9	84646117	84649087
chr9	84652455	84658667
chr9	84659400	84659843
chr9	84667158	84671063
chr9	84760826	84790787
chr9	84792671	84798665
chr9	84799574	84803143
chr9	84804936	84805945
chr9	84807869	84810808
chr9	85048492	85048534
chr9	85049847	85055368
chr9	85056527	85056577
chr9	85056856	85057353
chr9	85113558	85115346
chr9	85119924	85121190
chr9	85124945	85131079
chr9	85132176	85137235
chr9	85137991	85140469
chr9	85141747	85142326
chr9	85142683	85144029
chr9	85144135	85146032
chr9	85146883	85147959
chr9	85148585	85149392
chr9	85149948	85150765
chr9	85156512	85157153
chr9	85200575	85203241
chr9	85204280	85208764
chr9	85220953	85223551
chr9	85226080	85227898
chr9	85228615	85233712
chr9	85234723	85235091
chr9	85235790	85236084
chr9	85236897	85237106
chr9	85237723	85239415
chr9	85244111	85244934
chr9	85248905	85249831
chr9	85258886	85259069
chr9	85264606	85279439
chr9	85281049	85290837
chr9	85291714	85292410
chr9	85293695	85296105
chr9	85298180	85306893
chr9	85384390	85390073
chr9	85392491	85402205
chr9	85402807	85403110
chr9	85404391	85406355
chr9	85407907	85410918
chr9	85411641	85412851
chr9	85413726	85415376
chr9	85415725	85416897
chr9	85425204	85425405
chr9	85426247	85434146
chr9	85459970	85463888
chr9	85464498	85467406
chr9	85471121	85471478
chr9	85471724	85472673
chr9	85473511	85473851
chr9	85474126	85474694
chr9	85474901	85476306
chr9	85478626	85480502
chr9	85483530	85491512
chr9	85492175	85495757
chr9	85499461	85536929
chr9	85746373	85746974
chr9	85748191	85753713
chr9	85767333	85767927
chr9	85769212	85769300
chr9	85771334	85772954
chr9	85773483	85773714
chr9	85774911	85778848
chr9	85900845	85901410
chr9	85902775	85904533
chr9	85907588	85909255
chr9	85910106	85911921
chr9	85916107	85917887
chr9	85921870	85922330
chr9	85923227	85923680
chr9	86210463	86210959
chr9	86222838	86226469
chr9	86226832	86227764
chr9	86232692	86234042
chr9	86235054	86235715
chr9	86358227	86363196
chr9	86382766	86383458
chr9	86385297	86386585
chr9	86387717	86390817
chr9	86396631	86397960
chr9	86400387	86410857
chr9	86411863	86412315
chr9	86413606	86416272
chr9	86420295	86422080
chr9	86422945	86427125
chr9	86428673	86428904
chr9	86431242	86434254
chr9	86436676	86440109
chr9	86443577	86448570
chr9	86453001	86454473
chr9	86455455	86457059
chr9	86460158	86461611
chr9	86463289	86472624
chr9	86473705	86477661
chr9	86478710	86479393
chr9	86480589	86485644
chr9	86486610	86489480
chr9	86490034	86491693
chr9	86493417	86494027
chr9	86494593	86495162
chr9	86498738	86508498
chr9	86509366	86511137
chr9	86514563	86515396
chr9	86516115	86516878
chr9	86551080	86554434
chr9	86555328	86560817
chr9	86563553	86563953
chr9	86565449	86567220
chr9	86568389	86572818
chr9	86574233	86583806
chr9	86610986	86613378
chr9	86613525	86620300
chr9	86622158	86623404
chr9	86625100	86625562
chr9	86626945	86647968
chr9	86648856	86649041
chr9	86652074	86663458
chr9	86664382	86670162
chr9	86672321	86687004
chr9	86713956	86730809
chr9	86732380	86733456
chr9	86733697	86759009
chr9	86760005	86760778
chr9	86762796	86768970
chr9	86770257	86772790
chr9	86773694	86773838
chr9	86774705	86775282
chr9	86780754	86792426
chr9	86794827	86795382
chr9	86796828	86798106
chr9	86799093	86801412
chr9	86804721	86806619
chr9	86809621	86811165
chr9	86812269	86827047
chr9	86828108	86830710
chr9	86832122	86833130
chr9	86834790	86840368
chr9	86842738	86844042
chr9	86844974	86845533
chr9	86847615	86849346
chr9	86852720	86853396
chr9	86857738	86859966
chr9	86876215	86880122
chr9	86881373	86885791
chr9	86886113	86889351
chr9	86890034	86890467
chr9	86891522	86895637
chr9	86896911	86910285
chr9	86913528	86916230
chr9	86917027	86927154
chr9	86937631	86938142
chr9	86938825	86942129
chr9	86944999	86945190
chr9	86945849	86946589
chr9	86947743	86947972
chr9	86957585	86958123
chr9	86959136	86971137
chr9	86980220	86981349
chr9	87011852	87012415
chr9	87016349	87017434
chr9	87057994	87062202
chr9	87064893	87066067
chr9	87067709	87068874
chr9	87070408	87078035
chr9	87082154	87082345
chr9	87082430	87087113
chr9	87087925	87089894
chr9	87090597	87090642
chr9	87091317	87092989
chr9	87093324	87093613
chr9	87095086	87099769
chr9	87101648	87104187
chr9	87105210	87106090
chr9	87107212	87109484
chr9	87114949	87115576
chr9	87118752	87123048
chr9	87124858	87125533
chr9	87128306	87129337
chr9	87130736	87131395
chr9	87136276	87143040
chr9	87146998	87156172
chr9	87185993	87187192
chr9	87188055	87191241
chr9	87196764	87199392
chr9	87204931	87205522
chr9	87244957	87251978
chr9	87253350	87255992
chr9	87257137	87260013
chr9	87261457	87272344
chr9	87273155	87276083
chr9	87278903	87280025
chr9	87281287	87281694
chr9	87282904	87291297
chr9	87294924	87296770
chr9	87297391	87312399
chr9	87313258	87320769
chr9	87321652	87322764
chr9	87323676	87324938
chr9	87325554	87326126
chr9	87326687	87330219
chr9	87331644	87335057
chr9	87335990	87348234
chr9	87350655	87351934
chr9	87352727	87355456
chr9	87358814	87360381
chr9	87368562	87390229
chr9	87404478	87405429
chr9	87407507	87408308
chr9	87410707	87425905
chr9	87426363	87427173
chr9	87428429	87429380
chr9	87430820	87431429
chr9	87431997	87432180
chr9	87432564	87432898
chr9	87433171	87434390
chr9	87434736	87434783
chr9	87435254	87435735
chr9	87440457	87440984
chr9	87458913	87461273
chr9	87466474	87474558
chr9	87476207	87476894
chr9	87478288	87480248
chr9	87481383	87482280
chr9	87484849	87487128
chr9	87489219	87490105
chr9	87491430	87493824
chr9	87494832	87499742
chr9	87500729	87502719
chr9	87505047	87506342
chr9	87508070	87517128
chr9	87524064	87524502
chr9	87539307	87540012
chr9	87544655	87631073
chr9	87632316	87637232
chr9	87638093	87661532
chr9	87662807	87668776
chr9	87669855	87679887
chr9	87680761	87682360
chr9	87683282	87684790
chr9	87686416	87686697
chr9	87693921	87700794
chr9	87701846	87704774
chr9	87706266	87707661
chr9	87709541	87713026
chr9	87717414	87718927
chr9	87733469	87735374
chr9	87735752	87736008
chr9	87737506	87739936
chr9	87742779	87743189
chr9	87746629	87749133
chr9	87750470	87751618
chr9	87756793	87760129
chr9	87769796	87774256
chr9	87775683	87776080
chr9	87776640	87778439
chr9	87780385	87781178
chr9	87782721	87784009
chr9	87784989	87786475
chr9	87788850	87815513
chr9	87820664	87821766
chr9	87823302	87831095
chr9	87832025	87832632
chr9	87833491	87839951
chr9	87841759	87860624
chr9	87864390	87891186
chr9	87894702	87896813
chr9	87943666	87945385
chr9	87946589	87954649
chr9	87957459	87964846
chr9	87968983	87971529
chr9	87984144	87984539
chr9	87994982	87995211
chr9	87996450	87999037
chr9	87999402	88000240
chr9	88000910	88003371
chr9	88003737	88004803
chr9	88005952	88007833
chr9	88008050	88008175
chr9	88014120	88014414
chr9	88015749	88016690
chr9	88017855	88018490
chr9	88019281	88022116
chr9	88022591	88040192
chr9	88041101	88065858
chr9	88067042	88069751
chr9	88071650	88073197
chr9	88073625	88078118
chr9	88080248	88085572
chr9	88086828	88107834
chr9	88108730	88109146
chr9	88110443	88112228
chr9	88113215	88118674
chr9	88119648	88125220
chr9	88300943	88314805
chr9	88318248	88343227
chr9	88346477	88350315
chr9	88351247	88351722
chr9	88356307	88363802
chr9	88364633	88365989
chr9	88368052	88372125
chr9	88372737	88373482
chr9	88511550	88511869
chr9	88514309	88514991
chr9	88516160	88564043
chr9	88565144	88565323
chr9	88565566	88568963
chr9	88570169	88585537
chr9	88586633	88599965
chr9	88606202	88606881
chr9	88638375	88638821
chr9	88673229	88673706
chr9	88677200	88688389
chr9	88690440	88693276
chr9	88694319	88707215
chr9	88708253	88711803
chr9	88712657	88713158
chr9	88714314	88715047
chr9	88716720	88717112
chr9	88718679	88723170
chr9	88723980	88728330
chr9	88731815	88734084
chr9	88735644	88759630
chr9	88774002	88794582
chr9	88798563	88800575
chr9	88801355	88804457
chr9	88805518	88820044
chr9	88821583	88835437
chr9	88837860	88842375
chr9	88871423	88871915
chr9	88873744	88875311
chr9	88877926	88878118
chr9	88886724	88887514
chr9	88888211	88889200
chr9	88890302	88891242
chr9	88893301	88893604
chr9	88903573	88903926
chr9	88916050	88916490
chr9	88917398	88918931
chr9	88923148	88923740
chr9	88932896	88934145
chr9	88947917	88961751
chr9	88964908	88980001
chr9	88983857	89003125
chr9	89008487	89014633
chr9	89024472	89024993
chr9	89058847	89060552
chr9	89084832	89086486
chr9	89166736	89166986
chr9	89172909	89173606
chr9	89175999	89176543
chr9	89177116	89179092
chr9	89183056	89187191
chr9	89188759	89190265
chr9	89205309	89206482
chr9	89207296	89211567
chr9	89219766	89220897
chr9	89234363	89235560
chr9	89237431	89237852
chr9	89241819	89247270
chr9	89248354	89250213
chr9	89252672	89256859
chr9	89261331	89261534
chr9	89268903	89269153
chr9	89277148	89277468
chr9	89281792	89284046
chr9	89285395	89285532
chr9	89286327	89288855
chr9	89295781	89296761
chr9	89371904	89373154
chr9	89426833	89428746
chr9	89436862	89437845
chr9	89501468	89502436
chr9	89510983	89514685
chr9	89516076	89516620
chr9	89517561	89518596
chr9	89518651	89521552
chr9	89522151	89526629
chr9	89528388	89529545
chr9	89531918	89536257
chr9	89536778	89537358
chr9	89538042	89540149
chr9	89541254	89544522
chr9	89548816	89549307
chr9	89552323	89556924
chr9	89557774	89566535
chr9	89568017	89568580
chr9	89571969	89575336
chr9	89578537	89582573
chr9	89585147	89586164
chr9	89587204	89588040
chr9	89588642	89603887
chr9	89610802	89611447
chr9	89614819	89628849
chr9	89629339	89650707
chr9	89652525	89670083
chr9	89673253	89688766
chr9	89689431	89703616
chr9	89706706	89715343
chr9	89716309	89724170
chr9	89724538	89726275
chr9	89726432	89728281
chr9	89728539	89730950
chr9	89732734	89748368
chr9	89748872	89751055
chr9	89752657	89766502
chr9	89767591	89784533
chr9	89785413	89786503
chr9	89789206	89817926
chr9	89820431	89821101
chr9	89822142	89823237
chr9	89823928	89826909
chr9	89828114	89829758
chr9	89835646	89838221
chr9	89841104	89846152
chr9	89847302	89849071
chr9	89850322	89856829
chr9	89859062	89861861
chr9	89862217	89866499
chr9	89868556	89870452
chr9	89871883	89893611
chr9	89896325	89897436
chr9	89898456	89906848
chr9	89910940	89925918
chr9	89926524	89933140
chr9	89933447	89937282
chr9	89939183	89947969
chr9	89953657	89955334
chr9	89956916	89957138
chr9	89957141	89964205
chr9	89966878	89966998
chr9	89967495	89967792
chr9	89968716	89973583
chr9	89974067	89974401
chr9	89978292	89979114
chr9	89979629	89982786
chr9	89984356	89990338
chr9	89991076	90028133
chr9	90029716	90034477
chr9	90035405	90037761
chr9	90039027	90041447
chr9	90053640	90060617
chr9	90064934	90067032
chr9	90068588	90075481
chr9	90076043	90089470
chr9	90089895	90100426
chr9	90102276	90104687
chr9	90104696	90105429
chr9	90105961	90106152
chr9	90107149	90110240
chr9	90111146	90117309
chr9	90119040	90121387
chr9	90125100	90125562
chr9	90126075	90135518
chr9	90137835	90138288
chr9	90138927	90141946
chr9	90142511	90143326
chr9	90149640	90150570
chr9	90158525	90158934
chr9	90201222	90232517
chr9	90239803	90240183
chr9	90240531	90240699
chr9	90241940	90242229
chr9	90244407	90245150
chr9	90245781	90246558
chr9	90249861	90250669
chr9	90254635	90254957
chr9	90255832	90260689
chr9	90261271	90262338
chr9	90263247	90265824
chr9	90266604	90271376
chr9	90287731	90287875
chr9	90289303	90292398
chr9	90292662	90292943
chr9	90293675	90293874
chr9	90299977	90300467
chr9	90301381	90312791
chr9	90316307	90316810
chr9	90317641	90319763
chr9	90320958	90321844
chr9	90325994	90326437
chr9	90326705	90326956
chr9	90328502	90330219
chr9	90331454	90333024
chr9	90341847	90345626
chr9	90346793	90350176
chr9	90377617	90381573
chr9	90382342	90384914
chr9	90385086	90385442
chr9	90390700	90391219
chr9	90393145	90393884
chr9	90394140	90395028
chr9	90395920	90398507
chr9	90418228	90422311
chr9	90429421	90430086
chr9	90432971	90434833
chr9	90440847	90450834
chr9	90455018	90460420
chr9	90462479	90463801
chr9	90465232	90472254
chr9	90477437	90477914
chr9	90482532	90484721
chr9	90486634	90490282
chr9	90493753	90495043
chr9	90498708	90500863
chr9	90501566	90502919
chr9	90507763	90507886
chr9	90508670	90511455
chr9	90513386	90513556
chr9	90513709	90514186
chr9	90540179	90540728
chr9	90542311	90543172
chr9	90551858	90553455
chr9	90556383	90557024
chr9	90558728	90559660
chr9	90565060	90566882
chr9	90571233	90572952
chr9	90578006	90581364
chr9	90582995	90585291
chr9	90595968	90597982
chr9	90598900	90601457
chr9	90602630	90606236
chr9	90607138	90608057
chr9	90624755	90629125
chr9	90630746	90633661
chr9	90638647	90640787
chr9	90641951	90643353
chr9	90644531	90649955
chr9	90650061	90650567
chr9	90659977	90660064
chr9	90662695	90662986
chr9	90663815	90664173
chr9	90664989	90667195
chr9	90670397	90670722
chr9	90672959	90676019
chr9	90679570	90680277
chr9	90682127	90685659
chr9	90710630	90711043
chr9	90717966	90718281
chr9	90723679	90727113
chr9	90727547	90730876
chr9	90738658	90739006
chr9	90740000	90740104
chr9	90740903	90750259
chr9	90750404	90763485
chr9	90764347	90765930
chr9	90768403	90775358
chr9	90777687	90778468
chr9	90778825	90780401
chr9	90781963	90787529
chr9	90788651	90791355
chr9	90792374	90792842
chr9	90795016	90795985
chr9	90797511	90817212
chr9	90818439	90822733
chr9	90825005	90831782
chr9	90832448	90852323
chr9	90852605	90855770
chr9	90856960	90867672
chr9	90868657	90881653
chr9	90883088	90883521
chr9	90886342	90901451
chr9	90901852	90916513
chr9	90917096	90922684
chr9	90923062	90947977
chr9	90948880	90950116
chr9	90952878	90957034
chr9	90958076	90965697
chr9	90968763	90972071
chr9	90972484	90979954
chr9	90983276	90986441
chr9	90989745	90990209
chr9	90998548	90999907
chr9	91014167	91015138
chr9	91016468	91017611
chr9	91017838	91018249
chr9	91025653	91049573
chr9	91053576	91054023
chr9	91054731	91056330
chr9	91057833	91060075
chr9	91061780	91062586
chr9	91064528	91087891
chr9	91089011	91093367
chr9	91095214	91099639
chr9	91101437	91108035
chr9	91111522	91114906
chr9	91115709	91118944
chr9	91126150	91126652
chr9	91127892	91128506
chr9	91129407	91130271
chr9	91140471	91141935
chr9	91142884	91147406
chr9	91152149	91157757
chr9	91158396	91168534
chr9	91169262	91170213
chr9	91176808	91183198
chr9	91183701	91188299
chr9	91188975	91189585
chr9	91189970	91192713
chr9	91193027	91193605
chr9	91193782	91194110
chr9	91195052	91196615
chr9	91367183	91367414
chr9	91367615	91367846
chr9	91370204	91370301
chr9	91370531	91370924
chr9	91371731	91372044
chr9	91376536	91377020
chr9	91378005	91378820
chr9	91379105	91379178
chr9	91384305	91388253
chr9	91389526	91391585
chr9	91393166	91394000
chr9	91399405	91401381
chr9	91423977	91424563
chr9	91430598	91432281
chr9	91434787	91435129
chr9	91435158	91437175
chr9	91442407	91443637
chr9	91444963	91446078
chr9	91452560	91453072
chr9	91459066	91461051
chr9	91483013	91484424
chr9	91486832	91494435
chr9	91494776	91495157
chr9	91496544	91498272
chr9	91499516	91506115
chr9	91507688	91510284
chr9	91512640	91515065
chr9	91516215	91516629
chr9	91527626	91527778
chr9	91528199	91538443
chr9	91548229	91550898
chr9	91552888	91553676
chr9	91561119	91562120
chr9	91565632	91566401
chr9	91567772	91595196
chr9	91642101	91646225
chr9	91647367	91648298
chr9	91649726	91650328
chr9	91653588	91660734
chr9	91661787	91666670
chr9	91675591	91675839
chr9	91677027	91677210
chr9	91677910	91702176
chr9	91707439	91726486
chr9	91727383	91727628
chr9	91729302	91750732
chr9	91754588	91762057
chr9	91762218	91764126
chr9	91766112	91787123
chr9	91796415	91822763
chr9	91822921	91826666
chr9	91828484	91849775
chr9	91850036	91860883
chr9	91862115	91863026
chr9	91864163	91864582
chr9	91882920	91911519
chr9	91917136	91928302
chr9	91933022	91933411
chr9	91935067	91942799
chr9	91943414	91967232
chr9	91969312	91988723
chr9	91991535	92004941
chr9	92008911	92010630
chr9	92018900	92021733
chr9	92131803	92150382
chr9	92151740	92161513
chr9	92166978	92168473
chr9	92170934	92181747
chr9	92185467	92193600
chr9	92679359	92688852
chr9	92700202	92700600
chr9	92764870	92765539
chr9	92767408	92769126
chr9	92775039	92775427
chr9	92777935	92780410
chr9	92782333	92783229
chr9	92789694	92810389
chr9	92812236	92813974
chr9	92814990	92815590
chr9	92816406	92818026
chr9	92818944	92821165
chr9	92905556	92908722
chr9	92912104	92913777
chr9	92914191	92915465
chr9	92916385	92917695
chr9	92935911	92958270
chr9	92959882	92972444
chr9	92973342	92978157
chr9	92982607	92982913
chr9	92998913	92999413
chr9	93001020	93044751
chr9	93046843	93050104
chr9	93051759	93053125
chr9	93054148	93069245
chr9	93069983	93089018
chr9	93095588	93096190
chr9	93113911	93114600
chr9	93116426	93116824
chr9	93129934	93130216
chr9	93137020	93137206
chr9	93137620	93138235
chr9	93138571	93147175
chr9	93150318	93151508
chr9	93159414	93193366
chr9	93197810	93206632
chr9	93216192	93271087
chr9	93280328	93281446
chr9	93283469	93284734
chr9	93286113	93309026
chr9	93312526	93313136
chr9	93314165	93326664
chr9	93331890	93335336
chr9	93340153	93343008
chr9	93343995	93346701
chr9	93347958	93349211
chr9	93349722	93351494
chr9	93365095	93366201
chr9	93366576	93367336
chr9	93368798	93372687
chr9	93378576	93380874
chr9	93391103	93391624
chr9	93398909	93400509
chr9	93416612	93417292
chr9	93427271	93428483
chr9	93429877	93431497
chr9	93515399	93515965
chr9	93679926	93687702
chr9	93695417	93702500
chr9	93707621	93716942
chr9	93717390	93731567
chr9	93759881	93760159
chr9	93798654	93804887
chr9	93805214	93831412
chr9	93858221	93866298
chr9	93867739	93872824
chr9	93879584	93882304
chr9	93886816	93887693
chr9	93888687	93981712
chr9	93992433	93995413
chr9	93997516	93998614
chr9	93999130	94012136
chr9	94014030	94019258
chr9	94133926	94134714
chr9	94138310	94155821
chr9	94205192	94205731
chr9	94206691	94206735
chr9	94211055	94217621
chr9	94225134	94226249
chr9	94229498	94229806
chr9	94230690	94231921
chr9	94232437	94233531
chr9	94234107	94234590
chr9	94239223	94239434
chr9	94239639	94239953
chr9	94241114	94242709
chr9	94242988	94243315
chr9	94244811	94245249
chr9	94245511	94245686
chr9	94246591	94248612
chr9	94253653	94253888
chr9	94259184	94259297
chr9	94316423	94333771
chr9	94335796	94338008
chr9	94338845	94345391
chr9	94349265	94350348
chr9	94351235	94352638
chr9	94355216	94355550
chr9	94355570	94362933
chr9	94365746	94367598
chr9	94368736	94370902
chr9	94371556	94371921
chr9	94372660	94373334
chr9	94471299	94471433
chr9	94473573	94474434
chr9	94478646	94480512
chr9	94482262	94482361
chr9	94486863	94487275
chr9	94488273	94497032
chr9	94501990	94504053
chr9	94566062	94573689
chr9	94576208	94577347
chr9	94581605	94681824
chr9	94682485	94684422
chr9	94686623	94702143
chr9	94702688	94713172
chr9	94713627	94716790
chr9	94720055	94721590
chr9	94722186	94722321
chr9	95089304	95091545
chr9	95127523	95127845
chr9	95133254	95133847
chr9	95136285	95140626
chr9	95142262	95142905
chr9	95142967	95144079
chr9	95173293	95174067
chr9	95175392	95178758
chr9	95189801	95195414
chr9	95196389	95200561
chr9	95201068	95203075
chr9	95206164	95207681
chr9	95208585	95209691
chr9	95227311	95229092
chr9	95250079	95251066
chr9	95252647	95254622
chr9	95267297	95267968
chr9	95268834	95270398
chr9	95273056	95275267
chr9	95288958	95289603
chr9	95291733	95298917
chr9	95299722	95303732
chr9	95306898	95307932
chr9	95309783	95311060
chr9	95311154	95313400
chr9	95323193	95323441
chr9	95329011	95333431
chr9	95334397	95354166
chr9	95357122	95358106
chr9	95359971	95362913
chr9	95410087	95414997
chr9	95426137	95438885
chr9	95440747	95442541
chr9	95443881	95454666
chr9	95455332	95458337
chr9	95459422	95461627
chr9	95462592	95464259
chr9	95466459	95469981
chr9	95470741	95472991
chr9	95474859	95480797
chr9	95481985	95488021
chr9	95488919	95509123
chr9	95511082	95529359
chr9	95530486	95534736
chr9	95535852	95538141
chr9	95538837	95547885
chr9	95548543	95590763
chr9	95592536	95598366
chr9	95600580	95621999
chr9	95622990	95623799
chr9	95625282	95639194
chr9	95644191	95645650
chr9	95647751	95651437
chr9	95651884	95657084
chr9	95658672	95666964
chr9	95668421	95670673
chr9	95671701	95675563
chr9	95676484	95679006
chr9	95679805	95681662
chr9	95704671	95706674
chr9	95707835	95719506
chr9	95721345	95723787
chr9	95724917	95725706
chr9	95728265	95743188
chr9	95744491	95756158
chr9	95758737	95760645
chr9	95762283	95764404
chr9	95764926	95773034
chr9	95774279	95775526
chr9	95776800	95778573
chr9	95780928	95781604
chr9	95783137	95787421
chr9	95788191	95788307
chr9	95792707	95793483
chr9	95795079	95797914
chr9	96014063	96037148
chr9	96037231	96051966
chr9	96053394	96055222
chr9	96058751	96059447
chr9	96062711	96067794
chr9	96071283	96073427
chr9	96075847	96076715
chr9	96092718	96100406
chr9	96113398	96116527
chr9	96124174	96129701
chr9	96130498	96133366
chr9	96135762	96145473
chr9	96149498	96161939
chr9	96166977	96171152
chr9	96172443	96172964
chr9	96176782	96178944
chr9	96180223	96181466
chr9	96191568	96196159
chr9	96196881	96198915
chr9	96200947	96205079
chr9	96205223	96208509
chr9	96212115	96217174
chr9	96218011	96220067
chr9	96220612	96222433
chr9	96227856	96231524
chr9	96232260	96249502
chr9	96252907	96254602
chr9	96298787	96300633
chr9	96301529	96307467
chr9	96307943	96311746
chr9	96312686	96315943
chr9	96317455	96317942
chr9	96319170	96325934
chr9	96327771	96327988
chr9	96328532	96338549
chr9	96340439	96340598
chr9	96341105	96341159
chr9	96342399	96343466
chr9	96345810	96346087
chr9	96347216	96350542
chr9	96356130	96357837
chr9	96358787	96359911
chr9	96430914	96439313
chr9	96440293	96440636
chr9	96443143	96443184
chr9	96450020	96450173
chr9	96625762	96633291
chr9	96661368	96662122
chr9	96664839	96665471
chr9	96666915	96674072
chr9	96675960	96676945
chr9	96681341	96682085
chr9	96686744	96686917
chr9	96874190	96879637
chr9	96906087	96906877
chr9	96908009	96909098
chr9	96914823	96915350
chr9	96916707	96917240
chr9	96924182	96924563
chr9	96925930	96926916
chr9	96928330	96932927
chr9	96933829	96941465
chr9	97014662	97030257
chr9	97039054	97039607
chr9	97044686	97046503
chr9	97051302	97051772
chr9	97052893	97057780
chr9	97075668	97078849
chr9	97087081	97088161
chr9	97088772	97089583
chr9	97155135	97155474
chr9	97216175	97218298
chr9	97221199	97222689
chr9	97383355	97400586
chr9	97465413	97465709
chr9	97498533	97500055
chr9	97501307	97505586
chr9	97507921	97508221
chr9	97509554	97511924
chr9	97512979	97521138
chr9	97521285	97524771
chr9	97526755	97529427
chr9	97531129	97536862
chr9	97543512	97544292
chr9	97544983	97549392
chr9	97552319	97555093
chr9	97555880	97557512
chr9	97572060	97580391
chr9	97586026	97587771
chr9	97591005	97591688
chr9	97594084	97594778
chr9	97704987	97705585
chr9	97708472	97713085
chr9	97713927	97715940
chr9	97717769	97724960
chr9	97725752	97728952
chr9	97730018	97730556
chr9	97731479	97731740
chr9	97732567	97754194
chr9	97755161	97756389
chr9	97759429	97767331
chr9	97768236	97774835
chr9	97777369	97798222
chr9	97803558	97803947
chr9	97808493	97810904
chr9	97838417	97864632
chr9	97868481	97869989
chr9	97870937	97871295
chr9	97873236	97873426
chr9	97873957	97875188
chr9	97876774	97880571
chr9	97882500	97882974
chr9	97884160	97884839
chr9	97885095	97893292
chr9	97926748	97926791
chr9	97928070	97929113
chr9	97930622	97935998
chr9	97937975	97939043
chr9	97939712	97944813
chr9	97945398	97946320
chr9	97947910	97955179
chr9	97956416	97961189
chr9	97961800	97963363
chr9	97963937	97964015
chr9	97964560	97971619
chr9	97972417	97973710
chr9	97977351	97977423
chr9	97982927	97983301
chr9	98023381	98028260
chr9	98033108	98037675
chr9	98038907	98045624
chr9	98046492	98049311
chr9	98050438	98051109
chr9	98056526	98056781
chr9	98092373	98093423
chr9	98094291	98097167
chr9	98142154	98146328
chr9	98171141	98171778
chr9	98172250	98172473
chr9	98180658	98181064
chr9	98184867	98188288
chr9	98190832	98201936
chr9	98203625	98203787
chr9	98203995	98204380
chr9	98205838	98205937
chr9	98208874	98209643
chr9	98210054	98212348
chr9	98212635	98212958
chr9	98214001	98226476
chr9	98227125	98227413
chr9	98227726	98228179
chr9	98228966	98229632
chr9	98230831	98231249
chr9	98232212	98233697
chr9	98234451	98234729
chr9	98240360	98240703
chr9	98241383	98242187
chr9	98242788	98242937
chr9	98243741	98244592
chr9	98245307	98245689
chr9	98255690	98255872
chr9	98261307	98264053
chr9	98265499	98275303
chr9	98277053	98293088
chr9	98294368	98296525
chr9	98297542	98312238
chr9	98312783	98319371
chr9	98321026	98330218
chr9	98330847	98338103
chr9	98339925	98345867
chr9	98371825	98372441
chr9	98376571	98381698
chr9	98385872	98387130
chr9	98388014	98390311
chr9	98391406	98392819
chr9	98393411	98403409
chr9	98404371	98404705
chr9	98407424	98410383
chr9	98416656	98420865
chr9	98439925	98440501
chr9	98445327	98452316
chr9	98453427	98457098
chr9	98463980	98464515
chr9	98467304	98471567
chr9	98472442	98473304
chr9	98475808	98492316
chr9	98492986	98509202
chr9	98516486	98520455
chr9	98528807	98542029
chr9	98543408	98544125
chr9	98548516	98560527
chr9	98561334	98562175
chr9	98562527	98586603
chr9	98587097	98587637
chr9	98588319	98602913
chr9	98609367	98629026
chr9	98629380	98629827
chr9	98630022	98639855
chr9	98686835	98688110
chr9	98688786	98689718
chr9	98690341	98703785
chr9	98705260	98716926
chr9	98717495	98736424
chr9	98736826	98736904
chr9	98744301	98744697
chr9	98745006	98745350
chr9	98749116	98749758
chr9	98751793	98752080
chr9	98752227	98752621
chr9	98753413	98753757
chr9	98755158	98756019
chr9	98774253	98774686
chr9	98775999	98776101
chr9	98777165	98780704
chr9	98781463	98784636
chr9	98785487	98787485
chr9	98787745	98788662
chr9	98790132	98790667
chr9	98791289	98791922
chr9	98792154	98792441
chr9	98796508	98797020
chr9	98801284	98803556
chr9	98807117	98812458
chr9	98813769	98814812
chr9	98816753	98826966
chr9	98828123	98832025
chr9	98832874	98837083
chr9	98837544	98840632
chr9	98841721	98841924
chr9	98842207	98842712
chr9	98843420	98844340
chr9	98845103	98846527
chr9	98848303	98849178
chr9	98850144	98854665
chr9	98855136	98892266
chr9	98898449	98900870
chr9	98901811	98909244
chr9	98909976	98913986
chr9	98914909	98922579
chr9	98923538	98927793
chr9	98929946	98978398
chr9	98980024	98981864
chr9	98982489	99007115
chr9	99014073	99017949
chr9	99019069	99028908
chr9	99033192	99038529
chr9	99039657	99050794
chr9	99052178	99056637
chr9	99058131	99059975
chr9	99062991	99068557
chr9	99071530	99073312
chr9	99073763	99077054
chr9	99078991	99088696
chr9	99089297	99097623
chr9	99104372	99105611
chr9	99107575	99108080
chr9	99145907	99146837
chr9	99152102	99152454
chr9	99153812	99155158
chr9	99158474	99163018
chr9	99164438	99164850
chr9	99165794	99183090
chr9	99183559	99183922
chr9	99184037	99186212
chr9	99187026	99187390
chr9	99187978	99191576
chr9	99192788	99193975
chr9	99196039	99198387
chr9	99253375	99256780
chr9	99266479	99266924
chr9	99270873	99271787
chr9	99273743	99273927
chr9	99278398	99278990
chr9	99281678	99282180
chr9	99284209	99286189
chr9	99287322	99290939
chr9	99292330	99293719
chr9	99294454	99296791
chr9	99298689	99300238
chr9	99300941	99306769
chr9	99308707	99309912
chr9	99315348	99319427
chr9	99320561	99320741
chr9	99321438	99323181
chr9	99323932	99328358
chr9	99330038	99331915
chr9	99333307	99333796
chr9	99334529	99335244
chr9	99338547	99339908
chr9	99340504	99341307
chr9	99341882	99371557
chr9	99372955	99374497
chr9	99376007	99378683
chr9	99380684	99392907
chr9	99444529	99446003
chr9	99446680	99447787
chr9	99449796	99450087
chr9	99451334	99451583
chr9	99453725	99455215
chr9	99461194	99461833
chr9	99461876	99465412
chr9	99465820	99467030
chr9	99470831	99471392
chr9	99477634	99482432
chr9	99485290	99485623
chr9	99486187	99490273
chr9	99505012	99506136
chr9	99523446	99523873
chr9	99554760	99555257
chr9	99561067	99561517
chr9	99563018	99564074
chr9	99565871	99566991
chr9	99567845	99578465
chr9	99579397	99580313
chr9	99581348	99583194
chr9	99589939	99591143
chr9	99597817	99599224
chr9	99609142	99609721
chr9	99670323	99675045
chr9	99685900	99686165
chr9	99688641	99689586
chr9	99690276	99691033
chr9	99709563	99709886
chr9	99711593	99712137
chr9	99714886	99715255
chr9	99737691	99737947
chr9	99750788	99751802
chr9	99774785	99777524
chr9	99795879	99797694
chr9	99823753	99826405
chr9	99827193	99831718
chr9	99835445	99835893
chr9	99842462	99843196
chr9	99846832	99847567
chr9	99876056	99876829
chr9	99888159	99890111
chr9	99894955	99896629
chr9	99900325	99902064
chr9	100364517	100370062
chr9	100401032	100402322
chr9	100402845	100402996
chr9	100404865	100405196
chr9	100406839	100407462
chr9	100409112	100411886
chr9	100414597	100416680
chr9	100418122	100423826
chr9	100595417	100595865
chr9	100598708	100599028
chr9	100601137	100601690
chr9	100604499	100604681
chr9	100610109	100611094
chr9	100666735	100668316
chr9	100689043	100691442
chr9	100698818	100705000
chr9	101451731	101453074
chr9	101465474	101465585
chr9	101511126	101514133
chr9	101516649	101518933
chr9	101523861	101525342
chr9	101526357	101530340
chr9	101586935	101587502
chr9	101590109	101597664
chr9	101598327	101613836
chr9	101614645	101616197
chr9	101616859	101617181
chr9	101619965	101620805
chr9	101704873	101706429
chr9	101709632	101714117
chr9	101716428	101717542
chr9	101717776	101720203
chr9	101720473	101725156
chr9	101727806	101727917
chr9	101728747	101729576
chr9	101730928	101743111
chr9	101744143	101745170
chr9	101746242	101749462
chr9	101886101	101886961
chr9	101887287	101887520
chr9	101965377	101965767
chr9	101969125	101970166
chr9	101974529	101975667
chr9	101976499	101977038
chr9	101985003	101985221
chr9	101999145	102001396
chr9	102054019	102054631
chr9	102066500	102067496
chr9	102069607	102070439
chr9	102072003	102075043
chr9	102076606	102077537
chr9	102084329	102085858
chr9	102114677	102115169
chr9	102116402	102118912
chr9	102180615	102182696
chr9	102185154	102186077
chr9	102242920	102243288
chr9	102254203	102254711
chr9	102398031	102399330
chr9	102402702	102406066
chr9	102410392	102410716
chr9	102415265	102417489
chr9	102486107	102487916
chr9	102497910	102498380
chr9	102514057	102515596
chr9	102584831	102586168
chr9	102690933	102692438
chr9	102713121	102713459
chr9	102743433	102744334
chr9	102756137	102756952
chr9	102767237	102767588
chr9	102808481	102811156
chr9	102859236	102860726
chr9	102872113	102873181
chr9	102882332	102883314
chr9	102884105	102885740
chr9	102888523	102890550
chr9	102897368	102898122
chr9	102966336	102968358
chr9	102984440	102986751
chr9	103084738	103085319
chr9	103102477	103104485
chr9	103186764	103187958
chr9	103189553	103189805
chr9	103192818	103193796
chr9	103208336	103210262
chr9	103214392	103215478
chr9	103256701	103258451
chr9	103314856	103315190
chr9	103327868	103329373
chr9	103362516	103362956
chr9	103397831	103399340
chr9	103476006	103477192
chr9	103480580	103481778
chr9	103483060	103485944
chr9	103533131	103534278
chr9	103544109	103544910
chr9	103546396	103547200
chr9	103553564	103554871
chr9	103560346	103561315
chr9	103561337	103562283
chr9	103564398	103565237
chr9	103568652	103569460
chr9	103625135	103625708
chr9	103626805	103627394
chr9	103636147	103636915
chr9	103676690	103682777
chr9	103696632	103697461
chr9	103703201	103703621
chr9	103704649	103705110
chr9	103706553	103707085
chr9	103713268	103715942
chr9	103718422	103719044
chr9	103719821	103720870
chr9	103834211	103834728
chr9	103836895	103838267
chr9	103890694	103891264
chr9	103897683	103900732
chr9	103906656	103907069
chr9	103912079	103913633
chr9	103914127	103914503
chr9	103970952	103972864
chr9	103975102	103976240
chr9	103977372	103977600
chr9	103978439	103982631
chr9	104005980	104006477
chr9	104007897	104008921
chr9	104075495	104076230
chr9	104081731	104084961
chr9	104170202	104173532
chr9	104188286	104189840
chr9	104195131	104196446
chr9	104280008	104282047
chr9	104287456	104289436
chr9	104352735	104366053
chr9	104367891	104368867
chr9	104369814	104376111
chr9	104378065	104380676
chr9	104381626	104386899
chr9	104388893	104389342
chr9	104391582	104392713
chr9	104393605	104395291
chr9	104395675	104396002
chr9	104405342	104406112
chr9	104481905	104483075
chr9	104485429	104486254
chr9	104489409	104490312
chr9	104660907	104662690
chr9	104672574	104676466
chr9	104686558	104688548
chr9	104691926	104693061
chr9	104694825	104697325
chr9	104698379	104698704
chr9	104700167	104701382
chr9	104702858	104704366
chr9	104795033	104797655
chr9	104798874	104803540
chr9	104805042	104805353
chr9	104805556	104806078
chr9	104809731	104810946
chr9	104816150	104817730
chr9	104818643	104820852
chr9	104842884	104844332
chr9	104851317	104851748
chr9	104862031	104862257
chr9	104865871	104866944
chr9	104867633	104878854
chr9	104881614	104888509
chr9	104889131	104891688
chr9	104912358	104915569
chr9	104926503	104931906
chr9	104947350	104952653
chr9	104954036	104956642
chr9	104956877	104957423
chr9	104957701	104963674
chr9	104968253	104968344
chr9	104968609	104968836
chr9	104969761	104979181
chr9	104980175	104983285
chr9	104987391	104988868
chr9	104991501	104995439
chr9	104998301	105002499
chr9	105002927	105004811
chr9	105009753	105011088
chr9	105012789	105013188
chr9	105048994	105050382
chr9	105051770	105052627
chr9	105058128	105059310
chr9	105060067	105067560
chr9	105068302	105073062
chr9	105074298	105076405
chr9	105077215	105082031
chr9	105118975	105121978
chr9	105126774	105127148
chr9	105128458	105150470
chr9	105161250	105164005
chr9	105164956	105165453
chr9	105166386	105170058
chr9	105181315	105181928
chr9	105188817	105194380
chr9	105208740	105210742
chr9	105211102	105218360
chr9	105225359	105227598
chr9	105408138	105408457
chr9	105421793	105422234
chr9	105426201	105426279
chr9	105429863	105430118
chr9	105431536	105433648
chr9	105435210	105435684
chr9	105447890	105448447
chr9	105651784	105657485
chr9	105658676	105661522
chr9	105665554	105671188
chr9	105672402	105673005
chr9	105674338	105677764
chr9	105678903	105682035
chr9	105686688	105689788
chr9	105690945	105691356
chr9	105814577	105822972
chr9	105827921	105829726
chr9	105830660	105840858
chr9	105841450	105841793
chr9	105843505	105845113
chr9	105848363	105851715
chr9	105852035	105852230
chr9	105852596	105852760
chr9	105855080	105859196
chr9	105863807	105863978
chr9	105864190	105866585
chr9	105867150	105867561
chr9	105869130	105869690
chr9	105871766	105877039
chr9	105877618	105882693
chr9	105884149	105895131
chr9	105899437	105903820
chr9	105909955	105910667
chr9	105923703	105926595
chr9	105927416	105927707
chr9	105949918	105950866
chr9	105957196	105958751
chr9	105960655	105961410
chr9	105995252	105995762
chr9	106008819	106010092
chr9	106043696	106044465
chr9	106050093	106051858
chr9	106055552	106056574
chr9	106057841	106060419
chr9	106139595	106140222
chr9	106141488	106141885
chr9	106147796	106148244
chr9	106153386	106159540
chr9	106220238	106220959
chr9	106221867	106223148
chr9	106225418	106226130
chr9	106242485	106243466
chr9	106260784	106261388
chr9	106265452	106266192
chr9	106267855	106268537
chr9	106286525	106288133
chr9	106288301	106288388
chr9	106289973	106290453
chr9	106291166	106293835
chr9	106294130	106294606
chr9	106296681	106297951
chr9	106299817	106301315
chr9	106302180	106304538
chr9	106305232	106307193
chr9	106319488	106320576
chr9	106322755	106323126
chr9	106324548	106324998
chr9	106417648	106424056
chr9	106425106	106426923
chr9	106430640	106433098
chr9	106470532	106472827
chr9	106482158	106485668
chr9	106486552	106487434
chr9	106497917	106503119
chr9	106507413	106507974
chr9	106581421	106583214
chr9	106584404	106585104
chr9	106587647	106588983
chr9	106591707	106594286
chr9	106616992	106618876
chr9	106619799	106620034
chr9	106620947	106623807
chr9	106628212	106632362
chr9	106635681	106635845
chr9	106637952	106638195
chr9	106652725	106655543
chr9	106656203	106661797
chr9	106664116	106665334
chr9	106665889	106666428
chr9	106666597	106667750
chr9	106668391	106668875
chr9	106669745	106670183
chr9	106676984	106678521
chr9	106679916	106681515
chr9	106713225	106713671
chr9	106719075	106719601
chr9	106730173	106734578
chr9	106739446	106742331
chr9	106769788	106772488
chr9	106773580	106775472
chr9	106789313	106794658
chr9	106840721	106841050
chr9	106853524	106853688
chr9	106854612	106854914
chr9	106859707	106861633
chr9	107018755	107023236
chr9	107030586	107043570
chr9	107043792	107052145
chr9	107052692	107058720
chr9	107067434	107069565
chr9	107079010	107082044
chr9	107098413	107122149
chr9	107123147	107141587
chr9	107142147	107143785
chr9	107144479	107147049
chr9	107148418	107148746
chr9	107149226	107151283
chr9	107151980	107152335
chr9	107152903	107156903
chr9	107157378	107163007
chr9	107163244	107170690
chr9	107171923	107172607
chr9	107173278	107180707
chr9	107181370	107182392
chr9	107188354	107191699
chr9	107195051	107197883
chr9	107342399	107353078
chr9	107353671	107374978
chr9	107378445	107380803
chr9	107424791	107441498
chr9	107442730	107480346
chr9	107483164	107483385
chr9	107484240	107484385
chr9	107485663	107513305
chr9	107514905	107519476
chr9	107520888	107535423
chr9	107547435	107567532
chr9	107568557	107575032
chr9	107584325	107633237
chr9	107639502	107659392
chr9	107660456	107662290
chr9	107663722	107682348
chr9	107686405	107688616
chr9	107689557	107692062
chr9	107705720	107753350
chr9	107754043	107761510
chr9	107765908	107768716
chr9	107769314	107770678
chr9	107802611	107804241
chr9	107806525	107820452
chr9	107821458	107825932
chr9	107826793	107827735
chr9	107831478	107837093
chr9	107838091	107843529
chr9	107844925	107852499
chr9	107861110	107870442
chr9	107872465	107876469
chr9	107877251	107880234
chr9	107883627	107887621
chr9	107888013	107889205
chr9	107891872	107900432
chr9	107917487	107917733
chr9	107920982	107923530
chr9	107929550	107931663
chr9	107939238	107940161
chr9	107953725	107960786
chr9	107964828	107982549
chr9	107983218	107992122
chr9	107996459	108008345
chr9	108009322	108010455
chr9	108049809	108055676
chr9	108057779	108058081
chr9	108063059	108064751
chr9	108066248	108067280
chr9	108070185	108090388
chr9	108093022	108094331
chr9	108095342	108098214
chr9	108099524	108114383
chr9	108116382	108123458
chr9	108125488	108125987
chr9	108137369	108143206
chr9	108154886	108166011
chr9	108167188	108168035
chr9	108168259	108169860
chr9	108174141	108174820
chr9	108175691	108177708
chr9	108178747	108199368
chr9	108256350	108256902
chr9	108259873	108260992
chr9	108261349	108305916
chr9	108307930	108312613
chr9	108314258	108315735
chr9	108316725	108319262
chr9	108380525	108381335
chr9	108391583	108397687
chr9	108400448	108401524
chr9	108402869	108408222
chr9	108408905	108409862
chr9	108412629	108414592
chr9	108415464	108420671
chr9	108422307	108425475
chr9	108426739	108426901
chr9	108427046	108427282
chr9	108428997	108429458
chr9	108590857	108591582
chr9	108592478	108597285
chr9	108598080	108598693
chr9	108599614	108604447
chr9	108605854	108607566
chr9	108665577	108666244
chr9	108668225	108669124
chr9	108673526	108684534
chr9	108743564	108748715
chr9	108752217	108770323
chr9	108771845	108784264
chr9	108786919	108789519
chr9	108790049	108790275
chr9	108790757	108791370
chr9	108791907	108801750
chr9	108840484	108841500
chr9	108847445	108856815
chr9	108857045	108857417
chr9	108858897	108859046
chr9	109166597	109167754
chr9	109169233	109170198
chr9	109175752	109177038
chr9	109180071	109181300
chr9	109181930	109184309
chr9	109185303	109188953
chr9	109189602	109193296
chr9	109195045	109195591
chr9	109196591	109197382
chr9	109198460	109200167
chr9	109200798	109203021
chr9	109204997	109205341
chr9	109206479	109207239
chr9	109207806	109208373
chr9	109209382	109209883
chr9	109211380	109212630
chr9	109213594	109219625
chr9	109220208	109226347
chr9	109227639	109227879
chr9	109229343	109233763
chr9	109234632	109239389
chr9	109243454	109245969
chr9	109246119	109247305
chr9	109248243	109248987
chr9	109249611	109250634
chr9	109251604	109252774
chr9	109256212	109256415
chr9	109256980	109261722
chr9	109265123	109266762
chr9	109287029	109302379
chr9	109302939	109308496
chr9	109309035	109368197
chr9	109369972	109391441
chr9	109392450	109421846
chr9	109422777	109431787
chr9	109432640	109467695
chr9	109469804	109469910
chr9	109471100	109471448
chr9	109473743	109522299
chr9	109523306	109525720
chr9	109529139	109529319
chr9	109531753	109544468
chr9	109549513	109563191
chr9	109565124	109568873
chr9	109573709	109574498
chr9	109575483	109577193
chr9	109577816	109589493
chr9	109590095	109606322
chr9	109606799	109620691
chr9	109622185	109622818
chr9	109624198	109624929
chr9	109625991	109634981
chr9	109768593	109774224
chr9	109776474	109783756
chr9	109784625	109786942
chr9	109788216	109789813
chr9	109790577	109792643
chr9	109793728	109804155
chr9	109805725	109808124
chr9	109808767	109818412
chr9	109819558	109825081
chr9	109827174	109836138
chr9	109841944	109842233
chr9	109843615	109851683
chr9	109853782	109855361
chr9	109856975	109858784
chr9	109859963	109870701
chr9	109872410	109884264
chr9	109886754	109896809
chr9	109897855	109934560
chr9	110029576	110032579
chr9	110033805	110034683
chr9	110037263	110039228
chr9	110047406	110074976
chr9	110105522	110134799
chr9	110136192	110147240
chr9	110148437	110162990
chr9	110164556	110168907
chr9	110170777	110173130
chr9	110174039	110216178
chr9	110217030	110223047
chr9	110224140	110225008
chr9	110228126	110229233
chr9	110235347	110236153
chr9	110263723	110264306
chr9	110269599	110277495
chr9	110278271	110281515
chr9	110282637	110285976
chr9	110287162	110288242
chr9	110290334	110300610
chr9	110302345	110303253
chr9	110307011	110308046
chr9	110331220	110332174
chr9	110333134	110337352
chr9	110342158	110344086
chr9	110345781	110347269
chr9	110365422	110368410
chr9	110372560	110378221
chr9	110432771	110434130
chr9	110437577	110451174
chr9	110452050	110456486
chr9	110457147	110458891
chr9	110460614	110461243
chr9	110464469	110464853
chr9	110465770	110466396
chr9	110467028	110467166
chr9	110467483	110469344
chr9	110469773	110469863
chr9	110475346	110479208
chr9	110570485	110575433
chr9	110578917	110584037
chr9	110591183	110593338
chr9	110596132	110599873
chr9	110601032	110607338
chr9	110608853	110609041
chr9	110609531	110612030
chr9	110614614	110616552
chr9	110616623	110616669
chr9	110618521	110618872
chr9	110619268	110619801
chr9	110621122	110622599
chr9	110623412	110624200
chr9	110625319	110627091
chr9	110628376	110628447
chr9	110632947	110633207
chr9	110641079	110642299
chr9	110642964	110644617
chr9	110647821	110648892
chr9	110649535	110650166
chr9	110652140	110653174
chr9	110655964	110656170
chr9	110663867	110665495
chr9	110667947	110668395
chr9	110711758	110713645
chr9	110731700	110736069
chr9	110746681	110747953
chr9	110748628	110755121
chr9	110756582	110757546
chr9	110759699	110764134
chr9	110765407	110766371
chr9	110767334	110768393
chr9	110821529	110822665
chr9	110829258	110833570
chr9	110835994	110843221
chr9	110843645	110845297
chr9	110970680	110972615
chr9	111011962	111012554
chr9	111013859	111017195
chr9	111020432	111020758
chr9	111027495	111039973
chr9	111047367	111055294
chr9	111056747	111060156
chr9	111109768	111111182
chr9	111128263	111130363
chr9	111131108	111132984
chr9	111141636	111142679
chr9	111145657	111149829
chr9	111154199	111155787
chr9	111159454	111164205
chr9	111165245	111166843
chr9	111252449	111254551
chr9	111255679	111261718
chr9	111261913	111262472
chr9	111262667	111263124
chr9	111264047	111266913
chr9	111268975	111270137
chr9	111271619	111277994
chr9	111278901	111283861
chr9	111284333	111284919
chr9	111285225	111285379
chr9	111286159	111289249
chr9	111291579	111291895
chr9	111293820	111294901
chr9	111296145	111296480
chr9	111296855	111297013
chr9	111297174	111297532
chr9	111299364	111300281
chr9	111301842	111302108
chr9	111302671	111308078
chr9	111309929	111310060
chr9	111315647	111316364
chr9	111318184	111318346
chr9	111319795	111329327
chr9	111330871	111331180
chr9	111331739	111332751
chr9	111333425	111335521
chr9	111335948	111338933
chr9	111340804	111341394
chr9	111341973	111342517
chr9	111343223	111344338
chr9	111346522	111348120
chr9	111606366	111618111
chr9	111619398	111619921
chr9	111622063	111622136
chr9	111640246	111642047
chr9	111742158	111743248
chr9	111744322	111745573
chr9	111776751	111777484
chr9	111781314	111782203
chr9	111813676	111814019
chr9	111814903	111815388
chr9	111816227	111816595
chr9	111816959	111817506
chr9	111819700	111819949
chr9	111820791	111821766
chr9	111869535	111871949
chr9	111873998	111876244
chr9	111877807	111879279
chr9	111942906	111943374
chr9	111944118	111945145
chr9	111947458	111955451
chr9	111959994	111960250
chr9	111960453	111961305
chr9	111962246	111967816
chr9	111973507	111988802
chr9	111997833	112011468
chr9	112018560	112019225
chr9	112022318	112022435
chr9	112038170	112040243
chr9	112041196	112043311
chr9	112046606	112047328
chr9	112050223	112050921
chr9	112051889	112058273
chr9	112059803	112066041
chr9	112066911	112074343
chr9	112074908	112078972
chr9	112079893	112080630
chr9	112088585	112089710
chr9	112093332	112094018
chr9	112096093	112102503
chr9	112103405	112104493
chr9	112105642	112106227
chr9	112109992	112113390
chr9	112114373	112115483
chr9	112116866	112118435
chr9	112125242	112131755
chr9	112161093	112161697
chr9	112163620	112164505
chr9	112166339	112167149
chr9	112172289	112177612
chr9	112181108	112181420
chr9	112305757	112306101
chr9	112333211	112333879
chr9	112357071	112358048
chr9	112557046	112557412
chr9	112659210	112660216
chr9	112803442	112804012
chr9	112848496	112849030
chr9	112850091	112850752
chr9	112851949	112852545
chr9	112853114	112853409
chr9	112853702	112857124
chr9	112858126	112858353
chr9	112859989	112860161
chr9	112861158	112862026
chr9	112889254	112894258
chr9	112903797	112907983
chr9	112912070	112913047
chr9	112914024	112914379
chr9	112918133	112919086
chr9	112921637	112922213
chr9	112925474	112927526
chr9	112927702	112932439
chr9	112933388	112940887
chr9	112942659	112949777
chr9	112953461	112954671
chr9	112955844	112956178
chr9	112967326	112967793
chr9	113059022	113081887
chr9	113087805	113100660
chr9	113110126	113110629
chr9	113111595	113111886
chr9	113112862	113119763
chr9	113125049	113140234
chr9	113142758	113148124
chr9	113299946	113301605
chr9	113302336	113310005
chr9	113314364	113316094
chr9	113340165	113340857
chr9	113347728	113348479
chr9	113349154	113358817
chr9	113360259	113362779
chr9	113401270	113401547
chr9	113419762	113420342
chr9	113422813	113427609
chr9	113428502	113432129
chr9	113433908	113434377
chr9	113436823	113438141
chr9	113442862	113446694
chr9	113449786	113451170
chr9	113456164	113458195
chr9	113459500	113469310
chr9	113470792	113471309
chr9	113472306	113490123
chr9	113491588	113549594
chr9	113551474	113551832
chr9	113554157	113554351
chr9	113556783	113571030
chr9	113571886	113590188
chr9	113591083	113604505
chr9	113605863	113606116
chr9	113607771	113637438
chr9	113638764	113640645
chr9	113644246	113712349
chr9	113717339	113721052
chr9	113725672	113726739
chr9	113732709	113745349
chr9	113752367	113754655
chr9	113755726	113756766
chr9	113757677	113759700
chr9	113762621	113813517
chr9	113814432	113817994
chr9	113854163	113867564
chr9	113868974	113870048
chr9	113870900	113874373
chr9	113881571	113886007
chr9	113887174	113889180
chr9	113898311	113901107
chr9	113905922	113912716
chr9	113942891	113950785
chr9	113954263	113954596
chr9	113962482	113964645
chr9	113965609	113966682
chr9	113967879	113969505
chr9	113970724	113972175
chr9	113974103	113977874
chr9	113978753	113980399
chr9	113981099	113981821
chr9	113984044	113987399
chr9	113988325	113988893
chr9	114008700	114009369
chr9	114025126	114033841
chr9	114035142	114035610
chr9	114036679	114038526
chr9	114047337	114047785
chr9	114048929	114049399
chr9	114050729	114052152
chr9	114053416	114053732
chr9	114055056	114055404
chr9	114058018	114063825
chr9	114064809	114068501
chr9	114069492	114102149
chr9	114103074	114103804
chr9	114107097	114165222
chr9	114166549	114188141
chr9	114192218	114277685
chr9	114278966	114292395
chr9	114299046	114310992
chr9	114314725	114334970
chr9	114335919	114336830
chr9	114403379	114404138
chr9	114405661	114407786
chr9	114407848	114408290
chr9	114409187	114410189
chr9	114411492	114414158
chr9	114415578	114436803
chr9	114438180	114439148
chr9	114448623	114451662
chr9	114458687	114459959
chr9	114465446	114534074
chr9	114558380	114562986
chr9	114566507	114567198
chr9	114570585	114571614
chr9	114572651	114579770
chr9	114582120	114583753
chr9	114660069	114663145
chr9	114664773	114683588
chr9	114685229	114685773
chr9	114687759	114693727
chr9	114694498	114702686
chr9	114704299	114712660
chr9	114713714	114715091
chr9	114716105	114725964
chr9	114726172	114727345
chr9	114730640	114731671
chr9	114732349	114740454
chr9	114741097	114741706
chr9	114742453	114746621
chr9	114749551	114751555
chr9	114753115	114758267
chr9	114759470	114759902
chr9	114761620	114771100
chr9	114772289	114774909
chr9	114775713	114786878
chr9	114797637	114804555
chr9	114805605	114807768
chr9	114809044	114810172
chr9	114811212	114828287
chr9	114829113	114831023
chr9	114832430	114833831
chr9	114834925	114836478
chr9	114839362	114840171
chr9	114863143	114870479
chr9	114875504	114880981
chr9	114881002	114881568
chr9	114888032	114904039
chr9	114904470	114905883
chr9	114906932	114935469
chr9	114935656	114936381
chr9	114938017	114938763
chr9	114940582	114943372
chr9	114951213	114952184
chr9	114953038	114954657
chr9	114955818	114963578
chr9	114976432	114981150
chr9	114983487	114998554
chr9	114999415	115009235
chr9	115009988	115033214
chr9	115033532	115033997
chr9	115035210	115053575
chr9	115056593	115066592
chr9	115067977	115072574
chr9	115073455	115077484
chr9	115077955	115078449
chr9	115080543	115095036
chr9	115096022	115101670
chr9	115102660	115106630
chr9	115107705	115139661
chr9	115140658	115144110
chr9	115144671	115155938
chr9	115159452	115161210
chr9	115161530	115161697
chr9	115162112	115162206
chr9	115163041	115163194
chr9	115163600	115164111
chr9	115164554	115164814
chr9	115165416	115165788
chr9	115166038	115170093
chr9	115170780	115173377
chr9	115174720	115180207
chr9	115187005	115189100
chr9	115191816	115193055
chr9	115194503	115195074
chr9	115197293	115203773
chr9	115204876	115212231
chr9	115212288	115231952
chr9	115233070	115241897
chr9	115252388	115252715
chr9	115254692	115255212
chr9	115256167	115257637
chr9	115259654	115260003
chr9	115262557	115266060
chr9	115274153	115290197
chr9	115295354	115296194
chr9	115297992	115299820
chr9	115300777	115301807
chr9	115305009	115307032
chr9	115311317	115311878
chr9	115326542	115334707
chr9	115337757	115342728
chr9	115344337	115349252
chr9	115350284	115353948
chr9	115355008	115357227
chr9	115357278	115362248
chr9	115362425	115371488
chr9	115376771	115377413
chr9	115379203	115383297
chr9	115384398	115403278
chr9	115404139	115405075
chr9	115405969	115409428
chr9	115414969	115416389
chr9	115419691	115420151
chr9	115422589	115423554
chr9	115424931	115426006
chr9	115451073	115452840
chr9	115456428	115464298
chr9	115473748	115478747
chr9	115481520	115481842
chr9	115483543	115501850
chr9	115504007	115506059
chr9	115506671	115510117
chr9	115511868	115511932
chr9	115512748	115513361
chr9	115516970	115534732
chr9	115536111	115536506
chr9	115541495	115543420
chr9	115544171	115552818
chr9	115554933	115561003
chr9	115565056	115570940
chr9	115571915	115574439
chr9	115575391	115576943
chr9	115577157	115577739
chr9	115579105	115581201
chr9	115582280	115592011
chr9	115593336	115607123
chr9	115607770	115623470
chr9	115624521	115625545
chr9	115626369	115639033
chr9	115662536	115663144
chr9	115665826	115666408
chr9	115667320	115670219
chr9	115671783	115672798
chr9	115678031	115679161
chr9	115722818	115724473
chr9	115731391	115735158
chr9	115735537	115735600
chr9	115736474	115750190
chr9	115751474	115760496
chr9	115760773	115761866
chr9	115762689	115769005
chr9	115769698	115774758
chr9	115857956	115860331
chr9	115861079	115861977
chr9	115869983	115871160
chr9	115877021	115892955
chr9	115895357	115895462
chr9	115898332	115898983
chr9	115900370	115900459
chr9	115902803	115903690
chr9	115904482	115905647
chr9	115907540	115910231
chr9	115917832	115918311
chr9	115950585	115952758
chr9	115954977	115958210
chr9	115962283	115965336
chr9	115966709	115967815
chr9	115971639	115973608
chr9	115974532	115977560
chr9	115979820	115981731
chr9	115986300	115989870
chr9	115991227	115994740
chr9	115995527	115999192
chr9	116004956	116006373
chr9	116007671	116008281
chr9	116009451	116014182
chr9	116068307	116087530
chr9	116119098	116120154
chr9	116124245	116125089
chr9	116125164	116126231
chr9	116128003	116129199
chr9	116133051	116163775
chr9	116164455	116166361
chr9	116166826	116166947
chr9	116167944	116174637
chr9	116175238	116214799
chr9	116216359	116220268
chr9	116271962	116276976
chr9	116278707	116282208
chr9	116284371	116288908
chr9	116292170	116295527
chr9	116296465	116298720
chr9	116299027	116311297
chr9	116312696	116326637
chr9	116326990	116328484
chr9	116331299	116342982
chr9	116344089	116348279
chr9	116349127	116350602
chr9	116352567	116353571
chr9	116354695	116359798
chr9	116364933	116365231
chr9	116366212	116372115
chr9	116372986	116373174
chr9	116374486	116375002
chr9	116375205	116375749
chr9	116376684	116378400
chr9	116391201	116395336
chr9	116396648	116398919
chr9	116403154	116404648
chr9	116405585	116406266
chr9	116407414	116410175
chr9	116446343	116455322
chr9	116464260	116465305
chr9	116466342	116468770
chr9	116469723	116470197
chr9	116471199	116486253
chr9	116486948	116488397
chr9	116489379	116490790
chr9	116491702	116493252
chr9	116497168	116498767
chr9	116499274	116501682
chr9	116503469	116504874
chr9	116505783	116506810
chr9	116508095	116508488
chr9	116546609	116550489
chr9	116550783	116553933
chr9	116554758	116557207
chr9	116558069	116560692
chr9	116561666	116564147
chr9	116565058	116583809
chr9	116584822	116585492
chr9	116586100	116587940
chr9	116588895	116592191
chr9	116625827	116632056
chr9	116632868	116634856
chr9	116636137	116638109
chr9	116644687	116645663
chr9	116646847	116651945
chr9	116653695	116661989
chr9	116668280	116669325
chr9	116714902	116716144
chr9	116717389	116718332
chr9	116723053	116724069
chr9	116725316	116726750
chr9	116727234	116729599
chr9	116730625	116751253
chr9	116753256	116762045
chr9	116763093	116767611
chr9	116770780	116787450
chr9	116794665	116797431
chr9	116805488	116808105
chr9	116836647	116840532
chr9	116864691	116866775
chr9	116870744	116871038
chr9	116885731	116887798
chr9	116889073	116891205
chr9	116896523	116897099
chr9	116898360	116898971
chr9	116934016	116934979
chr9	116952900	116953901
chr9	116990416	116993381
chr9	116994197	116996096
chr9	116998309	116999772
chr9	117002110	117007508
chr9	117011790	117014612
chr9	117018972	117021053
chr9	117022141	117026074
chr9	117027888	117028660
chr9	117033638	117035309
chr9	117036339	117037791
chr9	117039534	117048515
chr9	117049874	117059584
chr9	117061687	117062642
chr9	117063594	117065603
chr9	117071308	117079414
chr9	117084724	117089556
chr9	117103285	117103992
chr9	117135955	117137078
chr9	117141042	117142013
chr9	117143676	117148263
chr9	117154975	117155951
chr9	117161468	117165785
chr9	117182542	117190001
chr9	117193741	117194112
chr9	117203807	117207532
chr9	117218626	117220833
chr9	117228727	117239731
chr9	117240575	117248327
chr9	117252673	117254487
chr9	117263844	117264349
chr9	117265339	117265876
chr9	117299716	117305928
chr9	117307507	117313544
chr9	117315354	117326012
chr9	117326820	117332673
chr9	117334113	117340987
chr9	117382387	117382865
chr9	117394277	117396860
chr9	117400027	117404166
chr9	117405456	117406361
chr9	117411746	117449231
chr9	117452401	117453407
chr9	117455482	117459359
chr9	117459713	117471083
chr9	117472569	117475781
chr9	117476858	117477206
chr9	117478208	117480166
chr9	117481373	117485854
chr9	117487083	117488212
chr9	117493586	117493778
chr9	117507418	117523572
chr9	117526927	117528396
chr9	117529108	117534235
chr9	117535039	117551414
chr9	117552603	117554170
chr9	117554820	117556873
chr9	117558237	117563397
chr9	117608426	117610018
chr9	117615401	117618574
chr9	117629649	117631127
chr9	117632955	117640202
chr9	117640898	117653403
chr9	117654099	117657510
chr9	117662678	117663070
chr9	117668260	117669548
chr9	117748377	117748771
chr9	117749925	117750991
chr9	117751877	117754266
chr9	117756184	117759195
chr9	117760392	117766625
chr9	117768298	117770309
chr9	117771242	117773390
chr9	117774276	117778344
chr9	117779686	117780234
chr9	117794820	117795028
chr9	117796690	117806277
chr9	117807012	117808853
chr9	117828539	117829054
chr9	117918082	117918542
chr9	117970706	117970945
chr9	117977889	117981580
chr9	117982590	117984697
chr9	117985996	117986544
chr9	117989481	117990481
chr9	118016795	118018065
chr9	118021386	118022285
chr9	118022825	118024806
chr9	118028457	118032008
chr9	118127775	118129498
chr9	118135567	118136867
chr9	118137975	118142286
chr9	118143264	118146762
chr9	118148278	118149243
chr9	118150877	118151791
chr9	118153983	118154162
chr9	118160386	118167729
chr9	118168692	118170829
chr9	118171796	118173189
chr9	118174479	118176490
chr9	118177184	118178904
chr9	118179663	118179973
chr9	118181878	118184709
chr9	118191215	118191882
chr9	118274710	118274804
chr9	118275838	118276239
chr9	118294314	118294370
chr9	118295428	118296507
chr9	118298374	118299114
chr9	118302473	118303195
chr9	118310438	118311567
chr9	118314951	118316189
chr9	118317082	118318309
chr9	118341280	118342092
chr9	118447351	118448469
chr9	118449245	118450146
chr9	118454496	118458414
chr9	118459661	118466003
chr9	118467000	118468585
chr9	118510231	118511137
chr9	118514675	118515187
chr9	118518651	118519414
chr9	118520522	118523095
chr9	118532780	118535943
chr9	118537396	118537554
chr9	118537792	118538158
chr9	118540904	118541197
chr9	118541867	118542680
chr9	118544180	118546635
chr9	118549820	118550712
chr9	118555209	118555658
chr9	118561249	118562073
chr9	118570190	118571044
chr9	118578357	118578548
chr9	118580039	118580597
chr9	118581197	118584961
chr9	118585689	118587668
chr9	118589193	118590041
chr9	118590759	118594318
chr9	118595335	118597576
chr9	118599783	118602103
chr9	118602670	118603746
chr9	118605254	118605873
chr9	118607274	118607869
chr9	118617008	118618130
chr9	118620825	118621222
chr9	118621391	118621429
chr9	118621623	118622289
chr9	118624579	118625457
chr9	118627272	118634303
chr9	118635524	118635662
chr9	118641481	118642700
chr9	118643225	118645048
chr9	118645479	118648531
chr9	118649948	118650993
chr9	118683669	118684383
chr9	118685460	118685763
chr9	118687798	118689643
chr9	118708869	118710125
chr9	118716482	118716660
chr9	118720302	118720734
chr9	118721494	118722128
chr9	118727795	118731223
chr9	118734449	118735113
chr9	118739464	118740997
chr9	118741221	118741424
chr9	118742789	118744539
chr9	118744937	118745289
chr9	118746068	118746756
chr9	118748924	118749610
chr9	118761120	118764439
chr9	118765532	118772726
chr9	118777979	118798144
chr9	118808575	118809570
chr9	118813401	118815121
chr9	118815292	118815824
chr9	118816107	118818681
chr9	118884383	118884758
chr9	118888461	118888756
chr9	118889330	118889979
chr9	118890884	118891636
chr9	118892112	118893103
chr9	118894216	118895138
chr9	118895386	118896410
chr9	118903862	118904306
chr9	118920632	118922173
chr9	118939197	118940299
chr9	118941671	118941917
chr9	118944057	118944248
chr9	118966160	118967336
chr9	118968905	118971241
chr9	118979320	118979782
chr9	118983865	118986948
chr9	118988752	118992277
chr9	119000054	119001481
chr9	119009182	119009588
chr9	119011475	119013824
chr9	119019020	119019703
chr9	119020459	119022268
chr9	119022649	119022880
chr9	119023020	119024269
chr9	119026004	119026173
chr9	119041406	119042012
chr9	119046045	119046732
chr9	119048600	119050656
chr9	119114925	119116361
chr9	119117478	119119098
chr9	119169057	119169816
chr9	119177345	119178588
chr9	119205054	119205277
chr9	119248078	119248946
chr9	119301233	119301650
chr9	119302656	119325028
chr9	119343125	119343805
chr9	119348807	119350227
chr9	119352486	119353140
chr9	119354401	119382694
chr9	119383502	119386478
chr9	119387020	119388344
chr9	119394302	119395224
chr9	119396777	119421294
chr9	119428684	119429787
chr9	119438290	119439229
chr9	119439971	119443384
chr9	119488494	119491213
chr9	119514345	119522121
chr9	119524824	119525563
chr9	119530257	119572603
chr9	119573810	119580110
chr9	119585345	119587655
chr9	119588402	119595015
chr9	119626626	119660316
chr9	119661580	119664366
chr9	119665256	119714030
chr9	119716560	119719517
chr9	119719904	119722138
chr9	119789912	119792820
chr9	119793013	119798391
chr9	119800198	119800667
chr9	119801065	119801972
chr9	119802171	119803468
chr9	119805981	119817149
chr9	119818040	119828324
chr9	119829641	119836962
chr9	119837753	119845692
chr9	119846598	119849614
chr9	119851404	119856436
chr9	119858158	119863792
chr9	119869081	119870397
chr9	119931851	119999525
chr9	120000658	120000920
chr9	120001776	120002242
chr9	120003236	120018754
chr9	120026111	120028185
chr9	120029433	120033905
chr9	120078069	120092705
chr9	120093608	120095214
chr9	120098097	120100851
chr9	120103492	120105592
chr9	120106537	120112988
chr9	120115034	120121172
chr9	120136547	120158464
chr9	120159317	120178316
chr9	120196562	120205258
chr9	120205528	120206412
chr9	120207358	120207870
chr9	120212946	120213348
chr9	120213665	120213736
chr9	120217870	120219449
chr9	120221843	120222809
chr9	120234715	120235099
chr9	120237492	120238240
chr9	120243744	120244650
chr9	120247085	120249829
chr9	120280220	120282193
chr9	120295469	120297145
chr9	120299807	120300324
chr9	120303319	120311737
chr9	120318868	120320644
chr9	120321487	120333564
chr9	120334587	120338770
chr9	120339600	120342761
chr9	120343829	120344079
chr9	120345264	120352119
chr9	120354962	120355572
chr9	120357307	120364620
chr9	120365625	120366456
chr9	120373004	120380512
chr9	120380765	120385842
chr9	120453315	120453550
chr9	120494949	120496790
chr9	120720152	120720357
chr9	120720721	120722489
chr9	120880476	120882108
chr9	120883562	120883807
chr9	120885318	120887381
chr9	120889084	120889535
chr9	120893505	120896250
chr9	120896966	120902281
chr9	120903417	120905591
chr9	120908836	120911696
chr9	120912726	120915776
chr9	120918863	120919715
chr9	120935511	120936920
chr9	120937936	120939104
chr9	120949173	120950410
chr9	121220110	121220436
chr9	121222735	121223352
chr9	121225544	121228027
chr9	121229117	121229349
chr9	121234051	121234731
chr9	121237279	121237500
chr9	121258105	121263251
chr9	121264149	121264784
chr9	121266581	121267225
chr9	121268134	121268721
chr9	121295866	121296075
chr9	121300565	121304426
chr9	121304755	121305149
chr9	121307653	121308984
chr9	121383356	121395951
chr9	121410886	121412074
chr9	121413088	121413808
chr9	121422827	121424370
chr9	121425246	121425609
chr9	121428990	121429670
chr9	121439450	121441265
chr9	121442164	121444763
chr9	121447111	121534741
chr9	121534905	121536034
chr9	121536860	121538473
chr9	121539977	121542003
chr9	121543117	121549079
chr9	121549557	121552187
chr9	121553786	121556586
chr9	121556737	121591976
chr9	121592227	121595363
chr9	121597520	121611397
chr9	121612631	121613825
chr9	121615096	121617866
chr9	121620818	121626386
chr9	121627598	121641534
chr9	121645035	121646824
chr9	121648521	121663854
chr9	121666517	121666860
chr9	121673766	121676777
chr9	121679442	121688861
chr9	121689935	121691368
chr9	121692809	121703382
chr9	121704928	121707490
chr9	121708865	121713740
chr9	121714668	121715190
chr9	121716417	121720328
chr9	121721141	121727945
chr9	121728787	121744387
chr9	121747548	121749630
chr9	121750389	121768408
chr9	121769992	121772466
chr9	121914408	121914767
chr9	121971052	121971555
chr9	122099395	122099631
chr9	122106132	122106424
chr9	122108609	122133951
chr9	122134812	122136024
chr9	122166475	122167405
chr9	122168701	122183261
chr9	122185414	122189766
chr9	122190618	122237067
chr9	122329627	122330336
chr9	122334366	122365308
chr9	122365853	122380345
chr9	122381223	122382053
chr9	122382507	122391017
chr9	122432827	122433349
chr9	122437778	122455044
chr9	122456796	122457022
chr9	122458343	122459009
chr9	122461148	122462313
chr9	122462831	122479488
chr9	122480472	122481184
chr9	122482774	122482875
chr9	122483840	122492123
chr9	122495348	122497851
chr9	122498906	122500636
chr9	122501874	122505319
chr9	122506221	122512217
chr9	122517267	122518533
chr9	122519217	122520151
chr9	122542939	122543256
chr9	122547443	122547988
chr9	122552023	122553645
chr9	122561800	122563400
chr9	122564552	122565474
chr9	122619676	122621324
chr9	122621999	122623848
chr9	122628488	122629112
chr9	122629307	122629596
chr9	122641070	122641428
chr9	122642418	122644342
chr9	122663235	122664573
chr9	122665840	122666479
chr9	122676533	122677228
chr9	122678158	122678551
chr9	122682400	122684064
chr9	122684282	122684449
chr9	122776405	122780451
chr9	122784753	122794755
chr9	122795949	122798840
chr9	122799731	122802122
chr9	122802547	122810730
chr9	122837304	122839519
chr9	123275217	123275573
chr9	123276832	123276968
chr9	123281083	123294430
chr9	123299891	123307773
chr9	123312538	123314065
chr9	123314506	123315745
chr9	123317391	123332256
chr9	123333032	123333232
chr9	123333926	123335090
chr9	123337557	123344666
chr9	123347724	123381641
chr9	123383150	123384484
chr9	123551713	123552747
chr9	123580488	123582689
chr9	123584375	123585061
chr9	123937800	123944852
chr9	123945260	123972003
chr9	123974035	124075598
chr9	124078565	124085075
chr9	124086472	124135628
chr9	124136450	124152651
chr9	124173561	124175034
chr9	124178194	124182878
chr9	124183754	124184811
chr9	124185793	124188835
chr9	124191007	124193382
chr9	124197687	124201202
chr9	124202815	124204118
chr9	124208271	124210023
chr9	124215086	124216858
chr9	124220642	124231783
chr9	124232704	124233523
chr9	124238649	124253527
chr9	124263208	124264688
chr9	124266115	124274070
chr9	124275244	124276808
chr9	124278932	124280312
chr9	124282465	124283826
chr9	124289880	124292925
chr9	124294851	124295358
chr9	124308942	124309372
chr9	124331635	124333427
chr9	124418343	124424945
chr9	124428582	124443811
chr9	124445568	124459032
chr9	124463800	124515284
chr9	124515935	124517844
chr9	124520593	124523575
chr9	124526087	124528455
chr9	124529901	124530193
chr9	124535993	124537798
chr9	124596671	124598000
chr9	124611719	124613326
chr9	124617284	124617864
chr9	124638112	124641651
chr9	124711898	124712236
chr9	124756616	124757442
chr9	124759640	124760184
chr9	124769514	124772111
chr9	124774121	124778521
chr9	124779652	124780858
chr9	124782589	124783131
chr9	124789000	124825740
chr9	124827147	124828696
chr9	124829416	124849896
chr9	124851852	124852330
chr9	124852791	124853266
chr9	125374311	125378681
chr9	125379654	125382603
chr9	125384153	125384708
chr9	125386073	125394264
chr9	125394549	125395383
chr9	125397120	125401221
chr9	125402052	125420847
chr9	125421014	125425966
chr9	125426858	125432359
chr9	125432806	125433680
chr9	125434546	125437110
chr9	125623861	125623968
chr9	125709891	125711095
chr9	125720048	125725397
chr9	125728141	125751019
chr9	125752245	125754389
chr9	125755997	125757739
chr9	125758923	125762219
chr9	125763224	125763836
chr9	125779217	125780773
chr9	125810923	125811646
chr9	125812744	125814030
chr9	125815655	125820775
chr9	125823713	125824505
chr9	125854026	125854366
chr9	125867193	125871372
chr9	125872374	125873025
chr9	125876729	125879327
chr9	125881681	125884658
chr9	125889032	125891040
chr9	125891946	125896627
chr9	125898087	125898715
chr9	125902477	125905137
chr9	125906745	125912357
chr9	125956606	125963754
chr9	125964877	125965300
chr9	125967162	125968111
chr9	125968841	125975542
chr9	125981755	125984861
chr9	125985685	126003957
chr9	126005016	126005429
chr9	126006535	126009275
chr9	126010213	126039811
chr9	126044586	126100586
chr9	126101423	126120555
chr9	126121592	126131994
chr9	126145000	126160484
chr9	126161686	126172308
chr9	126202822	126203235
chr9	126211646	126212357
chr9	126215417	126216311
chr9	126217196	126239979
chr9	126245446	126247048
chr9	126251965	126252495
chr9	126265665	126270069
chr9	126271038	126272306
chr9	126273872	126278561
chr9	126280616	126284687
chr9	126290767	126299153
chr9	126303389	126311975
chr9	126314274	126315310
chr9	126376337	126377104
chr9	126378488	126380925
chr9	126498462	126529333
chr9	126530649	126541861
chr9	126544508	126559024
chr9	126560511	126709580
chr9	126710446	126714293
chr9	126715182	126726139
chr9	126727071	126728305
chr9	126729804	126730965
chr9	126738245	126764835
chr9	126765680	126768120
chr9	126768842	126769873
chr9	126772073	126795135
chr9	126800089	126802161
chr9	126851515	126854342
chr9	126856934	126857188
chr9	126899511	126900244
chr9	126905793	126910473
chr9	126955956	126956470
chr9	126965777	126966087
chr9	126974811	126976731
chr9	126978685	126981634
chr9	127028164	127028616
chr9	127122187	127123205
chr9	127125277	127125735
chr9	127131378	127133186
chr9	127136307	127139693
chr9	127197375	127198341
chr9	127199155	127200288
chr9	127225019	127225121
chr9	127245316	127245387
chr9	127396778	127397084
chr9	127506022	127507490
chr9	127515900	127520753
chr9	127521027	127522735
chr9	127523824	127524449
chr9	127538683	127564160
chr9	127564792	127580467
chr9	127585718	127586883
chr9	127587347	127588199
chr9	127589834	127590023
chr9	127593334	127596710
chr9	127598778	127600203
chr9	127603895	127605108
chr9	127611376	127612510
chr9	127705403	127705965
chr9	127720510	127722345
chr9	127751631	127777294
chr9	127778329	127780946
chr9	127783159	127785409
chr9	127798086	127798729
chr9	127811834	127812289
chr9	127813921	127814156
chr9	127815554	127816401
chr9	127816590	127817295
chr9	127818369	127818519
chr9	127825852	127842001
chr9	127844276	127862872
chr9	127921532	127931865
chr9	127988246	127996255
chr9	127998863	127999235
chr9	128000384	128005823
chr9	128024579	128027018
chr9	128033068	128038591
chr9	128039344	128045183
chr9	128046726	128047606
chr9	128048629	128049095
chr9	128050643	128051131
chr9	128051488	128053206
chr9	128054068	128058258
chr9	128137683	128138771
chr9	128142429	128142897
chr9	128143758	128154293
chr9	128203253	128217499
chr9	128218340	128219259
chr9	128224332	128226225
chr9	128244326	128244998
chr9	128248798	128250007
chr9	128252205	128254292
chr9	128255138	128255608
chr9	128385473	128387064
chr9	128388307	128424730
chr9	128438757	128438868
chr9	128440450	128441722
chr9	128443131	128443702
chr9	128668112	128668342
chr9	128678927	128681143
chr9	128682240	128686292
chr9	128701082	128701396
chr9	128701445	128706127
chr9	128713095	128713301
chr9	128714845	128715259
chr9	128738146	128738457
chr9	128954258	128954513
chr9	129180059	129185016
chr9	129190441	129191113
chr9	129193208	129195940
chr9	129196882	129197244
chr9	129216876	129217495
chr9	129217796	129219011
chr9	129258400	129258723
chr9	129275898	129279116
chr9	129280375	129281942
chr9	129282761	129283963
chr9	129284388	129285224
chr9	129290909	129291131
chr9	129306366	129306944
chr9	129312458	129314560
chr9	129315466	129315991
chr9	129352330	129354128
chr9	129358498	129359078
chr9	129394073	129394838
chr9	129519944	129523142
chr9	129524032	129526370
chr9	129544690	129559642
chr9	129577540	129579149
chr9	129579673	129579930
chr9	129585504	129602317
chr9	129602948	129604598
chr9	129608574	129609655
chr9	129612298	129613257
chr9	129613955	129615582
chr9	129619560	129622365
chr9	129646472	129646707
chr9	129647454	129652366
chr9	129652709	129653025
chr9	129653445	129659042
chr9	129660626	129692435
chr9	129693372	129741133
chr9	129741958	129742190
chr9	129743254	129744211
chr9	129749386	129778899
chr9	129780072	129784456
chr9	129785039	129797271
chr9	130142284	130158897
chr9	130180677	130182019
chr9	130191338	130192416
chr9	130209158	130211180
chr9	130242791	130244497
chr9	130251397	130252225
chr9	130253148	130269139
chr9	130273555	130292306
chr9	130293442	130360286
chr9	130361128	130373379
chr9	130374221	130400306
chr9	130401882	130411054
chr9	130413753	130440634
chr9	130442074	130501826
chr9	130511365	130528504
chr9	130531552	130560178
chr9	130561115	130567955
chr9	130568510	130571279
chr9	130642904	130643342
chr9	130646917	130671302
chr9	130672239	130685097
chr9	130712598	130712752
chr9	130894936	130958254
chr9	130961216	130983736
chr9	130984707	131041671
chr9	131042790	131043434
chr9	131045457	131054566
chr9	131056518	131115373
chr9	131115909	131122765
chr9	131238233	131241808
chr9	131250370	131261319
chr9	131263894	131264504
chr9	131265770	131268025
chr9	131270901	131271575
chr9	131272381	131283819
chr9	131283902	131284482
chr9	131314583	131317523
chr9	131328649	131329575
chr9	131334102	131336476
chr9	131342158	131342544
chr9	131345492	131346917
chr9	131346920	131350490
chr9	131355172	131357354
chr9	131492936	131493752
chr9	131535725	131536756
chr9	131537752	131539157
chr9	131540307	131541392
chr9	131544203	131559545
chr9	131651915	131652114
chr9	131668712	131670272
chr9	131674335	131675082
chr9	131744015	131745303
chr9	131750345	131751058
chr9	131753113	131757489
chr9	131758747	131759231
chr9	131760085	131781916
chr9	131783489	131829231
chr9	131831361	131852781
chr9	131853403	131856727
chr9	132084135	132084577
chr9	132085957	132088583
chr9	132089248	132092586
chr9	132097260	132099011
chr9	132099763	132103392
chr9	132104238	132121756
chr9	132121971	132122764
chr9	132124140	132171539
chr9	132172352	132175714
chr9	132178318	132205575
chr9	132206182	132218120
chr9	132221321	132224478
chr9	132225365	132237544
chr9	132240074	132251551
chr9	132252492	132255633
chr9	132407823	132519212
chr9	132520099	132526373
chr9	132529238	132592720
chr9	132593459	132595615
chr9	132703943	132704337
chr9	132705027	132726968
chr9	132727416	132731811
chr9	132733324	132736968
chr9	132739817	132746417
chr9	132749568	132752296
chr9	132753144	132759162
chr9	132774077	132778101
chr9	132779840	132780506
chr9	132782147	132783201
chr9	132792031	132793435
chr9	132794326	132796158
chr9	132796889	132809921
chr9	132811303	132817105
chr9	132819428	132820727
chr9	132822559	132830069
chr9	132848678	132850460
chr9	132851375	132851720
chr9	132855317	132859635
chr9	132860473	132861661
chr9	132862386	132863958
chr9	132870882	132875680
chr9	132950621	132951649
chr9	132957934	132971368
chr9	132971936	132974205
chr9	132974893	133010042
chr9	133013370	133013772
chr9	133018229	133020329
chr9	133022446	133022608
chr9	133061087	133069143
chr9	133070662	133072378
chr9	133078073	133088431
chr9	133102993	133103624
chr9	133140492	133142824
chr9	133160443	133165617
chr9	133166644	133174388
chr9	133175501	133175680
chr9	133176126	133177827
chr9	133179163	133213513
chr9	133215663	133231238
chr9	133233745	133242891
chr9	133243707	133253091
chr9	133254530	133266101
chr9	133266966	133267797
chr9	133268698	133269978
chr9	133292380	133311424
chr9	133315880	133324282
chr9	133384709	133398533
chr9	133421419	133430340
chr9	133441758	133442084
chr9	133442085	133443027
chr9	133458061	133460082
chr9	133468576	133468964
chr9	133471988	133476728
chr9	133478024	133479479
chr9	133481453	133482894
chr9	133483730	133486912
chr9	133487665	133501429
chr9	133504104	133534074
chr9	133534104	133540663
chr9	133542217	133542739
chr9	133543167	133548965
chr9	133549791	133559242
chr9	133560271	133561107
chr9	133562298	133563335
chr9	133565659	133568722
chr9	133569445	133571325
chr9	133571610	133572081
chr9	133572441	133574159
chr9	133574341	133576991
chr9	133577138	133580273
chr9	133582283	133588677
chr9	133590521	133596942
chr9	133599940	133648817
chr9	133649714	133674274
chr9	133676022	133695603
chr9	133700605	133720889
chr9	133723715	133730281
chr9	133730701	133745272
chr9	133747579	133764505
chr9	133767641	133816979
chr9	133817906	133819045
chr9	133819370	133819422
chr9	133826410	133830160
chr9	133830968	133838316
chr9	133839476	133865451
chr9	133865802	133866133
chr9	133866367	133870340
chr9	133871547	133933356
chr9	133934202	133962582
chr9	133968750	133985427
chr9	133986376	134008556
chr9	134014210	134014303
chr9	134069057	134073633
chr9	134086509	134090744
chr9	134092285	134093303
chr9	134099201	134100523
chr9	134267232	134298372
chr9	134304817	134305412
chr9	134306856	134309604
chr9	134313797	134320989
chr9	134327279	134360379
chr9	134364119	134365718
chr9	134366176	134367044
chr9	134368382	134368872
chr9	134369748	134394080
chr9	134394494	134402418
chr9	134440650	134444054
chr9	134445415	134445643
chr9	134447177	134447503
chr9	134449534	134450297
chr9	134453182	134472989
chr9	134474045	134474445
chr9	134478141	134478226
chr9	134481695	134497795
chr9	134498011	134507687
chr9	134508564	134508883
chr9	134509039	134528895
chr9	134532165	134563150
chr9	134564525	134564986
chr9	134566374	134567477
chr9	134567974	134568668
chr9	134600344	134610082
chr9	134611228	134612012
chr9	134615572	134671983
chr9	134674344	134674823
chr9	134675850	134684683
chr9	134685662	134693039
chr9	134693261	134704156
chr9	134704497	134713835
chr9	134715459	134726324
chr9	134726924	134747129
chr9	134749396	134758563
chr9	134759264	134770035
chr9	134770912	134788519
chr9	134789014	134793415
chr9	134793996	134808152
chr9	134810605	134810978
chr9	134812494	134812699
chr9	134813185	134857798
chr9	134863445	134865495
chr9	134867604	134872717
chr9	134877738	134895073
chr9	134909194	134918995
chr9	134922020	134950535
chr9	134954876	134956946
chr9	134957349	134958102
chr9	134958858	134973617
chr9	134977770	134978715
chr9	134978742	135000170
chr9	135001284	135002641
chr9	135003706	135004670
chr9	135005808	135021760
chr9	135022237	135022835
chr9	135027015	135031106
chr9	135031918	135054405
chr9	135059077	135064070
chr9	135064727	135080887
chr9	135082695	135084059
chr9	135084844	135094559
chr9	135098251	135098954
chr9	135099835	135116651
chr9	135126492	135130500
chr9	135132556	135134277
chr9	135135410	135141042
chr9	135142729	135207490
chr9	135222832	135224065
chr9	135235819	135278845
chr9	135279468	135283300
chr9	135284490	135284936
chr9	135285105	135310723
chr9	135319595	135322394
chr9	135325726	135333514
chr9	135334994	135361368
chr9	135362059	135387835
chr9	135388147	135423409
chr9	135424217	135426133
chr9	135437537	135437979
chr9	135438497	135445749
chr9	135459165	135460674
chr9	135462161	135462551
chr9	135464820	135478583
chr9	135480030	135482377
chr9	135483214	135488441
chr9	135489317	135489877
chr9	135490055	135491712
chr9	135492524	135493913
chr9	135494852	135494972
chr9	135495732	135496184
chr9	135512087	135519386
chr9	135520472	135529065
chr9	135530177	135531530
chr9	135533261	135541173
chr9	135544422	135554257
chr9	135559047	135568320
chr9	135568970	135569265
chr9	135571109	135572879
chr9	135573430	135578020
chr9	135578422	135578815
chr9	135579346	135593463
chr9	135596466	135599026
chr9	135599693	135619896
chr9	135621984	135623265
chr9	135632156	135634792
chr9	135635290	135643957
chr9	135654745	135673530
chr9	135676788	135697546
chr9	135699443	135708833
chr9	135710852	135730572
chr9	135735142	135751449
chr9	135758036	135758723
chr9	135759577	135760562
chr9	135766093	135766657
chr9	135770805	135773599
chr9	135776642	135799538
chr9	135966405	135969728
chr9	135971589	136025260
chr9	136048794	136049933
chr9	136050894	136051323
chr9	136053650	136063236
chr9	136068357	136068891
chr9	136071716	136108872
chr9	136122532	136124723
chr9	136125747	136162827
chr9	136166371	136209830
chr9	136251397	136269638
chr9	136273932	136307640
chr9	136309030	136314364
chr9	136315299	136318486
chr9	136318780	136319174
chr9	136322815	136331542
chr9	136333350	136333503
chr9	136334111	136334500
chr9	136337301	136337691
chr9	136345882	136348438
chr9	136349580	136351891
chr9	136353741	136354726
chr9	136363350	136363823
chr9	136365777	136367922
chr9	136483100	136483469
chr9	136484657	136485794
chr9	136488591	136489236
chr9	136490123	136491954
chr9	136492821	136523870
chr9	136525332	136551492
chr9	136553551	136553862
chr9	136555708	136557484
chr9	136561415	136573126
chr9	136576400	136576667
chr9	136578161	136578828
chr9	136579086	136579584
chr9	136582644	136593591
chr9	136595230	136612415
chr9	136613271	136633363
chr9	136634224	136648923
chr9	136650837	136720846
chr9	136728661	136730101
chr9	136739599	136750467
chr9	136753290	136772724
chr9	136773649	136774077
chr9	136774227	136780892
chr9	136790776	136791472
chr9	136794999	136805025
chr9	136877166	136877728
chr9	136878795	136881854
chr9	136954061	136956492
chr9	136957207	136966308
chr9	136969063	136969715
chr9	136971241	136971813
chr9	136972428	136972511
chr9	136972698	136976814
chr9	136977328	136988374
chr9	136995683	136997723
chr9	137000660	137000971
chr9	137029070	137029901
chr9	137031350	137058273
chr9	137062596	137083829
chr9	137129505	137130370
chr9	137131977	137150810
chr9	137151480	137174742
chr9	137175800	137176124
chr9	137200823	137201015
chr9	137225199	137236961
chr9	137244912	137246435
chr9	137247413	137248337
chr9	137249621	137253029
chr9	137266886	137268210
chr9	137269398	137285256
chr9	137286452	137324188
chr9	137328305	137329832
chr9	137349250	137354521
chr9	137400504	137401201
chr9	137403065	137404339
chr9	137404793	137405917
chr9	137406379	137408876
chr9	137429381	137429632
chr9	137434501	137446528
chr9	137454072	137454173
chr9	137463885	137464779
chr9	137465687	137466619
chr9	137466919	137467137
chr9	137517591	137517865
chr9	137873739	137891825
chr9	137892122	137893133
chr9	137912990	137913689
chr9	137953078	137954694
chr9	137966370	137966933
chr9	137969123	137979624
chr9	138006025	138011116
chr9	138012956	138015636
chr9	138020054	138025090
chr9	138042974	138054787
chr9	138061609	138062586
chr9	138077231	138077626
chrX	1641253	1643579
chrX	1647776	1650998
chrX	1657455	1662584
chrX	1664029	1664538
chrX	1665448	1674470
chrX	1675759	1680904
chrX	1684934	1696347
chrX	1717232	1720355
chrX	1722076	1723129
chrX	1724230	1726923
chrX	1727995	1734896
chrX	1736052	1743560
chrX	1744973	1746931
chrX	1747601	1752398
chrX	1753463	1756484
chrX	1757283	1768232
chrX	1780967	1782990
chrX	1786815	1789135
chrX	1790379	1793522
chrX	1799175	1799701
chrX	1799916	1800299
chrX	1804252	1816810
chrX	1820870	1831248
chrX	1839942	1840523
chrX	1840536	1843237
chrX	1845329	1847952
chrX	1850019	1862477
chrX	1863541	1866315
chrX	1875490	1879360
chrX	2944037	2944770
chrX	3090802	3091402
chrX	3092236	3093201
chrX	3094352	3094756
chrX	3102024	3102794
chrX	3108792	3110803
chrX	3112050	3116892
chrX	3118291	3120032
chrX	3123433	3140824
chrX	3142711	3149975
chrX	3159605	3160290
chrX	3518926	3521280
chrX	3526069	3528339
chrX	3529536	3534412
chrX	3535611	3537970
chrX	3538939	3540271
chrX	3543992	3545372
chrX	3549728	3551650
chrX	3552623	3554968
chrX	3561680	3562687
chrX	3564298	3567749
chrX	3594197	3594441
chrX	3602825	3605740
chrX	3611983	3615647
chrX	3619341	3620979
chrX	3621697	3621951
chrX	3623159	3625189
chrX	3627573	3638527
chrX	3639494	3643863
chrX	3644115	3645735
chrX	3652546	3653486
chrX	3654849	3670660
chrX	3679436	3679752
chrX	4495134	4499973
chrX	4510647	4512429
chrX	4526912	4527458
chrX	4532344	4535741
chrX	4537509	4540262
chrX	4540720	4546635
chrX	4548026	4550223
chrX	4551519	4553613
chrX	4559933	4560336
chrX	4565944	4566709
chrX	5851430	5853137
chrX	5868798	5871540
chrX	5874535	5876018
chrX	6226289	6227493
chrX	6236798	6239204
chrX	6241497	6242835
chrX	6249492	6249802
chrX	6256333	6258152
chrX	6273094	6274016
chrX	6274942	6276396
chrX	6306278	6308845
chrX	6731383	6731748
chrX	7701017	7703154
chrX	7709282	7709892
chrX	7721096	7721859
chrX	7969664	7970415
chrX	7972778	7973639
chrX	7974894	7978501
chrX	7980018	7983317
chrX	7985917	7987583
chrX	7988386	7990417
chrX	7991928	7996651
chrX	7998418	8000201
chrX	8002358	8003873
chrX	8006876	8008352
chrX	8009204	8009703
chrX	8013132	8013367
chrX	8014215	8014873
chrX	8015519	8019847
chrX	8020926	8023748
chrX	8027084	8030335
chrX	8031997	8034284
chrX	8038102	8038647
chrX	8048844	8050189
chrX	8165462	8166824
chrX	8169230	8170215
chrX	8173578	8174675
chrX	8175427	8178821
chrX	8179801	8179935
chrX	8183820	8185752
chrX	8192304	8192665
chrX	8194721	8195699
chrX	8196804	8198351
chrX	8199401	8199906
chrX	8203950	8206089
chrX	8216574	8219813
chrX	8649293	8654321
chrX	8656616	8665477
chrX	8702067	8704895
chrX	8711160	8712247
chrX	8712831	8714465
chrX	8715308	8717255
chrX	8718044	8719574
chrX	8720687	8725189
chrX	8726024	8734682
chrX	8735782	8737793
chrX	8738817	8739727
chrX	8741261	8746388
chrX	8748506	8752252
chrX	8753443	8758997
chrX	8759688	8764489
chrX	8765317	8770061
chrX	8798701	8804468
chrX	8805646	8808565
chrX	8809579	8813594
chrX	8814981	8815406
chrX	8820013	8823268
chrX	8827098	8833843
chrX	8834654	8865334
chrX	8867539	8869685
chrX	8870491	8876492
chrX	8880016	8880680
chrX	8885511	8886344
chrX	8939911	8956576
chrX	8958383	8961385
chrX	8964636	8970161
chrX	8980322	8982677
chrX	8986717	8992827
chrX	9068960	9070068
chrX	9074661	9075193
chrX	9087643	9088757
chrX	9090668	9093533
chrX	9105126	9110531
chrX	9117127	9120805
chrX	9129987	9131745
chrX	9148220	9149768
chrX	9169357	9170703
chrX	9182921	9183276
chrX	9193188	9195611
chrX	9201120	9202641
chrX	9205208	9206277
chrX	9210863	9213871
chrX	9221648	9223240
chrX	9239859	9242865
chrX	9245663	9247049
chrX	9249227	9250723
chrX	9265846	9268201
chrX	9275214	9276325
chrX	9285418	9287260
chrX	9288332	9288734
chrX	9289675	9293479
chrX	9294293	9295098
chrX	9302637	9304372
chrX	9305856	9308178
chrX	9309056	9309617
chrX	9312523	9314130
chrX	9315216	9323675
chrX	9329485	9333364
chrX	9335891	9337439
chrX	9339310	9341227
chrX	9345868	9346657
chrX	9347230	9349251
chrX	9352862	9354407
chrX	9355214	9371139
chrX	9371545	9372399
chrX	9373445	9375196
chrX	9377547	9387007
chrX	9430135	9440162
chrX	9442590	9445920
chrX	9447087	9452644
chrX	9453915	9454954
chrX	9455865	9460873
chrX	9462550	9478738
chrX	9489068	9489500
chrX	9498430	9503981
chrX	9508522	9511237
chrX	9512547	9517995
chrX	9520365	9521337
chrX	9521901	9525232
chrX	9526392	9529878
chrX	9530993	9540637
chrX	9542285	9547763
chrX	9549092	9550083
chrX	9550960	9553704
chrX	9554822	9556535
chrX	9565323	9571073
chrX	9573531	9575611
chrX	9576243	9582067
chrX	9586586	9588303
chrX	9590800	9594234
chrX	9594820	9595369
chrX	9596632	9599580
chrX	9600744	9602035
chrX	9602993	9603964
chrX	9608269	9609766
chrX	9617024	9617410
chrX	9625406	9626510
chrX	9628490	9629452
chrX	9647826	9653869
chrX	9654696	9664146
chrX	9669498	9670540
chrX	9674397	9677187
chrX	9678463	9705113
chrX	9706116	9710320
chrX	9711072	9713092
chrX	9713162	9714002
chrX	9714488	9716008
chrX	9717530	9723277
chrX	9724096	9726238
chrX	9727374	9731360
chrX	9733791	9748703
chrX	9753741	9754055
chrX	9761958	9763469
chrX	9764546	9766932
chrX	9770764	9771737
chrX	9774425	9777282
chrX	9778236	9779223
chrX	9781380	9783236
chrX	9784421	9790206
chrX	9804072	9805320
chrX	9807563	9808540
chrX	9822056	9822752
chrX	9825834	9826458
chrX	9827745	9830362
chrX	9831989	9836980
chrX	9841631	9842871
chrX	9847295	9850584
chrX	9852849	9853759
chrX	9856852	9860567
chrX	9864763	9866819
chrX	9868582	9869122
chrX	9870947	9875712
chrX	9876620	9881857
chrX	9882059	9883847
chrX	9884889	9886291
chrX	9887638	9888722
chrX	9890190	9891756
chrX	9894538	9896417
chrX	9932273	9934261
chrX	9935952	9936568
chrX	9939710	9941165
chrX	9945876	9946138
chrX	9970801	9971945
chrX	9976687	9978068
chrX	9979182	9982025
chrX	9991114	9993735
chrX	9995905	9998756
chrX	10000860	10001209
chrX	10005043	10008064
chrX	10008889	10009953
chrX	10011131	10013097
chrX	10014235	10015440
chrX	10021393	10022553
chrX	10030240	10032485
chrX	10041360	10045036
chrX	10048888	10049168
chrX	10074239	10074540
chrX	10081532	10082665
chrX	10092220	10092958
chrX	10100081	10101990
chrX	10109434	10112065
chrX	10116915	10118053
chrX	10119533	10119714
chrX	10124016	10126161
chrX	10127118	10130947
chrX	10135066	10135673
chrX	10138628	10139682
chrX	10149807	10150832
chrX	10170615	10173435
chrX	10174305	10175611
chrX	10177596	10178261
chrX	10182484	10183224
chrX	10184596	10186567
chrX	10189623	10189850
chrX	10191749	10193755
chrX	10197695	10198904
chrX	10199968	10200301
chrX	10202212	10202708
chrX	10205727	10205948
chrX	10213940	10215099
chrX	10217324	10217553
chrX	10222580	10223758
chrX	10228783	10229088
chrX	10247373	10247884
chrX	10254764	10261909
chrX	10263384	10266074
chrX	10266914	10271803
chrX	10273169	10275855
chrX	10276490	10280317
chrX	10589253	10590097
chrX	10591223	10592177
chrX	10593678	10594060
chrX	10601685	10602107
chrX	10628686	10631143
chrX	10636992	10638758
chrX	10645638	10646448
chrX	10651230	10651960
chrX	10670905	10673767
chrX	10676267	10677173
chrX	10681341	10681637
chrX	10683291	10684475
chrX	10685335	10687921
chrX	10688821	10689243
chrX	10694387	10699251
chrX	10699649	10700793
chrX	10705711	10706579
chrX	10712508	10714144
chrX	11070867	11071295
chrX	11077679	11080954
chrX	11085262	11085869
chrX	11102238	11104125
chrX	11111189	11112550
chrX	11116447	11116739
chrX	11120300	11120522
chrX	11124948	11126442
chrX	11130504	11130911
chrX	11132999	11133359
chrX	11138833	11140853
chrX	11145478	11147030
chrX	11151040	11153392
chrX	11163678	11164750
chrX	11165833	11167241
chrX	11169223	11170581
chrX	11427153	11428987
chrX	11442722	11443107
chrX	11452191	11452554
chrX	11456449	11458288
chrX	11460903	11461570
chrX	11471893	11472859
chrX	11479597	11479999
chrX	11482022	11483111
chrX	11488724	11489497
chrX	11495424	11495773
chrX	11502919	11503382
chrX	11508087	11508878
chrX	11510984	11512742
chrX	11513541	11515079
chrX	11524466	11526448
chrX	11535879	11536403
chrX	11538833	11543009
chrX	11549162	11550896
chrX	11554524	11556352
chrX	11564869	11565471
chrX	11719415	11722761
chrX	11724364	11726216
chrX	11733285	11736936
chrX	11738569	11739965
chrX	11741910	11742389
chrX	11743448	11744268
chrX	11747539	11750187
chrX	11947626	11950095
chrX	11951931	11955565
chrX	11957985	11959123
chrX	11967284	11970817
chrX	12067805	12069550
chrX	12071792	12072333
chrX	12075246	12078802
chrX	12083181	12083676
chrX	12087095	12088164
chrX	12093033	12093638
chrX	12094468	12095367
chrX	12118640	12118981
chrX	12136696	12140422
chrX	12382450	12383391
chrX	12684541	12685085
chrX	12687214	12688031
chrX	12694008	12694637
chrX	12699282	12700420
chrX	12701806	12701883
chrX	12709950	12711225
chrX	12712420	12712952
chrX	12716797	12718486
chrX	12720845	12721477
chrX	12729417	12730196
chrX	12749680	12751258
chrX	12754246	12756012
chrX	12760650	12762821
chrX	12769907	12772485
chrX	12773117	12774138
chrX	12775776	12777797
chrX	12788571	12789094
chrX	12791333	12791539
chrX	12797938	12799258
chrX	12803422	12804831
chrX	12815262	12816581
chrX	12820261	12820988
chrX	12823561	12833649
chrX	12838842	12839497
chrX	12897456	12898546
chrX	12928939	12931676
chrX	12939792	12945210
chrX	12946057	12947620
chrX	12948187	12949257
chrX	12950128	12950807
chrX	12952331	12957420
chrX	12960224	12960291
chrX	12963293	12964133
chrX	12970833	12972090
chrX	12978510	12979768
chrX	12980372	12983698
chrX	12985414	12985879
chrX	12987038	12990391
chrX	12991566	12992742
chrX	13001161	13002601
chrX	13003565	13004285
chrX	13009453	13016110
chrX	13024315	13025516
chrX	13055711	13056080
chrX	13058037	13060239
chrX	13061585	13064816
chrX	13065691	13067745
chrX	13076630	13077416
chrX	13078353	13079746
chrX	13105291	13105655
chrX	13237024	13239251
chrX	13240109	13242145
chrX	13255599	13257117
chrX	13360504	13361631
chrX	13378636	13379053
chrX	13380448	13380661
chrX	13381496	13384508
chrX	13449504	13450242
chrX	13457560	13460233
chrX	13464431	13465534
chrX	13468985	13470319
chrX	13471234	13471604
chrX	13475933	13482339
chrX	13483801	13487143
chrX	13488236	13488921
chrX	13491947	13496389
chrX	13499193	13500724
chrX	13500825	13503658
chrX	13504790	13506447
chrX	13507192	13507527
chrX	13508272	13510497
chrX	13511427	13513062
chrX	13517020	13521400
chrX	13525946	13527131
chrX	13529506	13531318
chrX	13532318	13533232
chrX	13534291	13536812
chrX	13565892	13566619
chrX	13610590	13611197
chrX	13619069	13620088
chrX	13621013	13621463
chrX	13622785	13624580
chrX	13627977	13628616
chrX	13629385	13630302
chrX	13634650	13635188
chrX	13639402	13641202
chrX	13645901	13648067
chrX	13652307	13653370
chrX	13669333	13669596
chrX	13757658	13757961
chrX	13764750	13765059
chrX	13776260	13776654
chrX	13780077	13783969
chrX	13785058	13786091
chrX	13787932	13789005
chrX	13790047	13794043
chrX	13797194	13799741
chrX	13801977	13804247
chrX	13808643	13810728
chrX	13825349	13827669
chrX	13829392	13829830
chrX	13878622	13879162
chrX	13891845	13892018
chrX	13903023	13903816
chrX	13904761	13905142
chrX	13910120	13910443
chrX	13914892	13915260
chrX	13921260	13922335
chrX	13937755	13938576
chrX	13947924	13948410
chrX	14006218	14007507
chrX	14008354	14009693
chrX	14012254	14012613
chrX	14014561	14014909
chrX	14538960	14539690
chrX	15130355	15131833
chrX	15143269	15143532
chrX	15215940	15217341
chrX	15219954	15229732
chrX	15230842	15234282
chrX	15245386	15249754
chrX	15254537	15255286
chrX	15258671	15267280
chrX	15659889	15660523
chrX	15675434	15677467
chrX	15680499	15681651
chrX	15684274	15685413
chrX	15693202	15695456
chrX	15701619	15705200
chrX	15708551	15709402
chrX	15742796	15744634
chrX	15766904	15768175
chrX	15775597	15776856
chrX	15782836	15783663
chrX	15805496	15806868
chrX	15849885	15850913
chrX	15863429	15865956
chrX	15869377	15869827
chrX	15873649	15876721
chrX	15877589	15879573
chrX	15880474	15882914
chrX	15891108	15892445
chrX	15900004	15902873
chrX	15903321	15904344
chrX	15906836	15909320
chrX	15909964	15912366
chrX	15913854	15916601
chrX	15919767	15921153
chrX	15922155	15923504
chrX	15926908	15928557
chrX	15929462	15933107
chrX	15936247	15937051
chrX	15937853	15939547
chrX	15941673	15944641
chrX	15945531	15945991
chrX	15947040	15950189
chrX	15953280	15954109
chrX	15962487	15963884
chrX	16097540	16101863
chrX	16106360	16107616
chrX	16113742	16114495
chrX	16118662	16119130
chrX	16120960	16121295
chrX	16125356	16127780
chrX	16137322	16138586
chrX	16160556	16162790
chrX	16165909	16170914
chrX	16433075	16436248
chrX	16437264	16439658
chrX	16444991	16445614
chrX	16447146	16449373
chrX	16450980	16454716
chrX	16456323	16458376
chrX	16462076	16463987
chrX	16466166	16467770
chrX	16468299	16472606
chrX	16613131	16613974
chrX	16627758	16630591
chrX	16645057	16646453
chrX	16649785	16651414
chrX	16653192	16654085
chrX	16654935	16655954
chrX	16656765	16658013
chrX	16659405	16660540
chrX	16662264	16664220
chrX	16666430	16667419
chrX	16667904	16670013
chrX	16671150	16672831
chrX	16684852	16685433
chrX	16689914	16692938
chrX	16693007	16695784
chrX	16701037	16701553
chrX	16704825	16706913
chrX	16710187	16711097
chrX	16714833	16716671
chrX	16719455	16720705
chrX	16831801	16832478
chrX	16835821	16836670
chrX	16847050	16847837
chrX	16853414	16855436
chrX	16859674	16862393
chrX	16882928	16884652
chrX	16886284	16889986
chrX	16892439	16893229
chrX	16893726	16898868
chrX	16901776	16901953
chrX	16904173	16906229
chrX	16908200	16908689
chrX	16934979	16936522
chrX	16937590	16937995
chrX	17023857	17026170
chrX	17035143	17035576
chrX	17038088	17039101
chrX	17041191	17041525
chrX	17042915	17044133
chrX	17059863	17060257
chrX	17077287	17078137
chrX	17082207	17082814
chrX	17087150	17087802
chrX	17168197	17172198
chrX	17173761	17176762
chrX	17185995	17187630
chrX	17192187	17192931
chrX	17195333	17195667
chrX	17196764	17199219
chrX	17199513	17200487
chrX	17218670	17220251
chrX	17240376	17243087
chrX	17244140	17246410
chrX	17247488	17249426
chrX	17253317	17254148
chrX	17264554	17265936
chrX	17267121	17269582
chrX	17355818	17356436
chrX	17360294	17363860
chrX	17366544	17367702
chrX	17369244	17370449
chrX	17374799	17376648
chrX	17379022	17380618
chrX	17383276	17384002
chrX	17386215	17388019
chrX	17402651	17403582
chrX	17474526	17475292
chrX	17517976	17518847
chrX	17521653	17522165
chrX	17523104	17524053
chrX	17527533	17531539
chrX	17532345	17533225
chrX	17534651	17539797
chrX	17541240	17543028
chrX	17545117	17556675
chrX	17559929	17561127
chrX	17562201	17563954
chrX	17581852	17582524
chrX	17584221	17585382
chrX	17594404	17595027
chrX	17595903	17596251
chrX	17597784	17598820
chrX	17630071	17630484
chrX	17635034	17635778
chrX	17652916	17653806
chrX	17655852	17656781
chrX	17657530	17657978
chrX	17661569	17662219
chrX	17666310	17670138
chrX	17670461	17671697
chrX	17672740	17674553
chrX	17676903	17683294
chrX	17686050	17688067
chrX	17690035	17690468
chrX	17690621	17692567
chrX	17692904	17693303
chrX	17694324	17695036
chrX	17706737	17707164
chrX	17746740	17748246
chrX	17759198	17762467
chrX	17765234	17780827
chrX	17786875	17789402
chrX	17790597	17791984
chrX	17797267	17799697
chrX	17800703	17802783
chrX	17804867	17807935
chrX	17811258	17811722
chrX	17816407	17819133
chrX	17820066	17821817
chrX	17823467	17824688
chrX	17828157	17829825
chrX	17831660	17832802
chrX	17836616	17837656
chrX	17838195	17839632
chrX	17846215	17846992
chrX	17848839	17849566
chrX	17855100	17856922
chrX	17859025	17860315
chrX	17864366	17864911
chrX	17865807	17866804
chrX	17879200	17881320
chrX	17883878	17886392
chrX	17916657	17917805
chrX	17924498	17925589
chrX	17930554	17933923
chrX	17935785	17936237
chrX	17939429	17942846
chrX	17945293	17945764
chrX	17948003	17950840
chrX	17951496	17953157
chrX	17960804	17962626
chrX	17963585	17964134
chrX	17965720	17967686
chrX	17968914	17970302
chrX	18157289	18158417
chrX	18159553	18161793
chrX	18166648	18168003
chrX	18179238	18180235
chrX	18182747	18184563
chrX	18186315	18187061
chrX	18194322	18196086
chrX	18200256	18200683
chrX	18205477	18208459
chrX	18211427	18211720
chrX	18213959	18214352
chrX	18218739	18221583
chrX	18222928	18223733
chrX	18224593	18231798
chrX	18234229	18235415
chrX	18237138	18239066
chrX	18350618	18351475
chrX	18359372	18363684
chrX	18364022	18365381
chrX	18366426	18389744
chrX	18390220	18396469
chrX	18397082	18397282
chrX	18398647	18399665
chrX	18400161	18406406
chrX	18407104	18410420
chrX	18412897	18413248
chrX	18419690	18420453
chrX	18420900	18421998
chrX	18425063	18425542
chrX	18435550	18436326
chrX	18508896	18509389
chrX	18511444	18512008
chrX	18514682	18515457
chrX	18646095	18647491
chrX	18648269	18652148
chrX	18653526	18655842
chrX	18660225	18665758
chrX	18665980	18667449
chrX	18689355	18689898
chrX	18696951	18698976
chrX	18699971	18703021
chrX	18705289	18707709
chrX	18709586	18709868
chrX	18719481	18720776
chrX	18724326	18726289
chrX	18758346	18758856
chrX	18860758	18862377
chrX	18870992	18880091
chrX	18880627	18880950
chrX	18882698	18892656
chrX	18893595	18894055
chrX	18894999	18898758
chrX	18900496	18901885
chrX	18903456	18903958
chrX	18904959	18907878
chrX	18909455	18910433
chrX	18912958	18913225
chrX	18922806	18924904
chrX	18927091	18931168
chrX	18933522	18935018
chrX	18946079	18947338
chrX	18982460	18986092
chrX	18991730	18993561
chrX	19000335	19001348
chrX	19003066	19003731
chrX	19003872	19005153
chrX	19007563	19010357
chrX	19014220	19017205
chrX	19018170	19018895
chrX	19023884	19025070
chrX	19026102	19026782
chrX	19042918	19043276
chrX	19048752	19049567
chrX	19053157	19053872
chrX	19057548	19057769
chrX	19059466	19059711
chrX	19096852	19097733
chrX	19101419	19108096
chrX	19112364	19112950
chrX	19113252	19113690
chrX	19113703	19117804
chrX	19122092	19122958
chrX	19159553	19162739
chrX	19173217	19176703
chrX	19178140	19181744
chrX	19184372	19184795
chrX	19186264	19188040
chrX	19190460	19199299
chrX	19200190	19207277
chrX	19209127	19213121
chrX	19218848	19219184
chrX	19223276	19223973
chrX	19225297	19226226
chrX	19227465	19230403
chrX	19231359	19232602
chrX	19232863	19233363
chrX	19233533	19241864
chrX	19248652	19250876
chrX	19252555	19253516
chrX	19258686	19258881
chrX	19259390	19259730
chrX	19299849	19300266
chrX	19301518	19303832
chrX	19306365	19313446
chrX	19317396	19318069
chrX	19318545	19319797
chrX	19320636	19321278
chrX	19322693	19328063
chrX	19328397	19331164
chrX	19331952	19332742
chrX	19337083	19339767
chrX	19344981	19345358
chrX	19348004	19348380
chrX	19349810	19352459
chrX	19356045	19356595
chrX	19357182	19358121
chrX	19362968	19364081
chrX	19369240	19369965
chrX	19371258	19384709
chrX	19385212	19389485
chrX	19391935	19402921
chrX	19406402	19406844
chrX	19408596	19409421
chrX	19436118	19439289
chrX	19457235	19459602
chrX	19489285	19493890
chrX	19495075	19497722
chrX	19499859	19501163
chrX	19501713	19508708
chrX	19511665	19522547
chrX	19524849	19527404
chrX	19536805	19537958
chrX	19538776	19544937
chrX	19552840	19553381
chrX	19560660	19561021
chrX	19561866	19563267
chrX	19564678	19566499
chrX	19569637	19571432
chrX	19572634	19573789
chrX	19580219	19581009
chrX	19582173	19582911
chrX	19585361	19586537
chrX	19587713	19590602
chrX	19601340	19602284
chrX	19607127	19608036
chrX	19613676	19614912
chrX	19617829	19618788
chrX	19622551	19622922
chrX	19626122	19631534
chrX	19648886	19649396
chrX	19663963	19664696
chrX	19670282	19671305
chrX	19693647	19695148
chrX	19698617	19699861
chrX	19706145	19710322
chrX	19715248	19715783
chrX	19718308	19719280
chrX	19721729	19722539
chrX	19725011	19726679
chrX	19736604	19738629
chrX	19745614	19745995
chrX	19752320	19753320
chrX	19772722	19774002
chrX	19776610	19778545
chrX	19802035	19803364
chrX	19829934	19830371
chrX	19832230	19832932
chrX	19843490	19845294
chrX	19859187	19859631
chrX	19863223	19863624
chrX	19866170	19867319
chrX	19869164	19870587
chrX	19874897	19877411
chrX	19877885	19880688
chrX	19881254	19882237
chrX	19882731	19883354
chrX	19887898	19888232
chrX	19897166	19898027
chrX	19899397	19900522
chrX	19903745	19904600
chrX	19919574	19920348
chrX	20047253	20048271
chrX	20056333	20057087
chrX	20066782	20068181
chrX	20071214	20072357
chrX	20083722	20085627
chrX	20087763	20089059
chrX	20444669	20445191
chrX	20451514	20452410
chrX	20453805	20454770
chrX	20499500	20500458
chrX	20507743	20509684
chrX	20517481	20519728
chrX	20520838	20522452
chrX	20527563	20527709
chrX	20529334	20529712
chrX	20531604	20533036
chrX	20610173	20610774
chrX	20630026	20630406
chrX	20805632	20806476
chrX	21374875	21375999
chrX	21492248	21492546
chrX	21498300	21498716
chrX	21657241	21658457
chrX	21664544	21664959
chrX	21665807	21668010
chrX	21699611	21700359
chrX	21701881	21702909
chrX	21702993	21703239
chrX	21710745	21712049
chrX	21715828	21719398
chrX	21720405	21724097
chrX	21724471	21729923
chrX	21732549	21737377
chrX	21737986	21739674
chrX	21740629	21742614
chrX	21743389	21745022
chrX	21745572	21746266
chrX	21749285	21750822
chrX	21754482	21755643
chrX	21756662	21758891
chrX	21759591	21761493
chrX	21808446	21808932
chrX	21812889	21815071
chrX	21826146	21826789
chrX	21828193	21828976
chrX	21859901	21860177
chrX	21933248	21933605
chrX	21940730	21941118
chrX	21954943	21956002
chrX	21963646	21964953
chrX	21970204	21970539
chrX	21972337	21974451
chrX	21985315	21987373
chrX	21999601	21999956
chrX	22006362	22007079
chrX	22012444	22013695
chrX	22014635	22015588
chrX	22017670	22018570
chrX	22019231	22020995
chrX	22038351	22040135
chrX	22042015	22042555
chrX	22043884	22044107
chrX	22046606	22046798
chrX	22067871	22068296
chrX	22100952	22103412
chrX	22104652	22105536
chrX	22106436	22107390
chrX	22108611	22110042
chrX	22110608	22110943
chrX	22112069	22114665
chrX	22117737	22119868
chrX	22122666	22124886
chrX	22126465	22133214
chrX	22134336	22135677
chrX	22136864	22141541
chrX	22144993	22145599
chrX	22146534	22146587
chrX	22148969	22149746
chrX	22150896	22151603
chrX	22152180	22153405
chrX	22154163	22155302
chrX	22156641	22158134
chrX	22289252	22289748
chrX	22292601	22293673
chrX	22303540	22304134
chrX	23018943	23019182
chrX	23269766	23270332
chrX	23304683	23305590
chrX	23306270	23307303
chrX	23307841	23308654
chrX	23310944	23312677
chrX	23314352	23316093
chrX	23317324	23319103
chrX	23319948	23321972
chrX	23323426	23326297
chrX	23331236	23336049
chrX	23340063	23341006
chrX	23343414	23345929
chrX	23363025	23367992
chrX	23377005	23381667
chrX	23389367	23389607
chrX	23429801	23430838
chrX	23522891	23524685
chrX	23531058	23532557
chrX	23565948	23566638
chrX	23587493	23598808
chrX	23600086	23601066
chrX	23604147	23604637
chrX	23605083	23609843
chrX	23613715	23614063
chrX	23616382	23626366
chrX	23631449	23637640
chrX	23651552	23657482
chrX	23741933	23743401
chrX	23745167	23745423
chrX	23748254	23750952
chrX	23766002	23767864
chrX	23770806	23771828
chrX	23774270	23776336
chrX	23793889	23797372
chrX	23910828	23911164
chrX	23923268	23924578
chrX	24364578	24365182
chrX	24370983	24372451
chrX	24373186	24373938
chrX	24386501	24390346
chrX	24391339	24394543
chrX	24398668	24399691
chrX	24407463	24408716
chrX	24445166	24445394
chrX	24801922	24802162
chrX	25001133	25002939
chrX	25004565	25007327
chrX	25009433	25013252
chrX	25020125	25021462
chrX	25022765	25023453
chrX	25036746	25038371
chrX	28581209	28581779
chrX	28586028	28586999
chrX	28599034	28600269
chrX	30507983	30509945
chrX	31029866	31030466
chrX	31033763	31035013
chrX	33355223	33355620
chrX	33356775	33358031
chrX	33410978	33411267
chrX	33416095	33416410
chrX	33447292	33449996
chrX	33455535	33457538
chrX	34267263	34268612
chrX	34275288	34275862
chrX	34277210	34278973
chrX	34279531	34279998
chrX	34284788	34285356
chrX	34294278	34295540
chrX	34309144	34309927
chrX	34559970	34560589
chrX	34569479	34571129
chrX	34576696	34577348
chrX	34579125	34579665
chrX	34614006	34615594
chrX	34637670	34638358
chrX	34655759	34657553
chrX	34659232	34661094
chrX	34862219	34862588
chrX	34868636	34869754
chrX	34873589	34874101
chrX	34886627	34886908
chrX	36858615	36860844
chrX	36861067	36861774
chrX	36863631	36865862
chrX	36866704	36867386
chrX	36868769	36869018
chrX	36879569	36883792
chrX	36886878	36888518
chrX	36896924	36898708
chrX	37487543	37488721
chrX	37488929	37492436
chrX	37494375	37500065
chrX	37505391	37505748
chrX	37509578	37509813
chrX	37515973	37518010
chrX	37529874	37532248
chrX	37537079	37538420
chrX	37730329	37730536
chrX	37734967	37735863
chrX	37738070	37738949
chrX	37816909	37817217
chrX	37822864	37824125
chrX	37847318	37848380
chrX	37864812	37868544
chrX	37894409	37894753
chrX	37897181	37898334
chrX	37904472	37906727
chrX	37913210	37913621
chrX	37927567	37928516
chrX	38113580	38113976
chrX	38139822	38140740
chrX	38144076	38144561
chrX	38148115	38150798
chrX	38151825	38157357
chrX	38158354	38162787
chrX	38167332	38168900
chrX	38170223	38175842
chrX	38186412	38190873
chrX	38617305	38621120
chrX	38728923	38730893
chrX	38743882	38746964
chrX	38748396	38752757
chrX	38753852	38755864
chrX	38756818	38757644
chrX	38759952	38762128
chrX	38764973	38766057
chrX	38769876	38773351
chrX	38774129	38776011
chrX	38781102	38783396
chrX	38785108	38786630
chrX	38803516	38804890
chrX	38815423	38815645
chrX	38817886	38818139
chrX	38818186	38820112
chrX	38867751	38871010
chrX	39061626	39062476
chrX	39066054	39066922
chrX	39122402	39123702
chrX	39132458	39134708
chrX	39137093	39138396
chrX	39140110	39142265
chrX	39143927	39149037
chrX	39149390	39152672
chrX	39154088	39178253
chrX	39210717	39212286
chrX	39217720	39227993
chrX	39229585	39231449
chrX	39233476	39234535
chrX	39235376	39240070
chrX	39242401	39243637
chrX	39251811	39254101
chrX	39254476	39257168
chrX	39260013	39260544
chrX	39310272	39311413
chrX	39318647	39318993
chrX	39365468	39365812
chrX	39367522	39367789
chrX	39382760	39386664
chrX	39387634	39390044
chrX	39393237	39394195
chrX	39394746	39395750
chrX	39402619	39404084
chrX	39405538	39408484
chrX	39409424	39410163
chrX	39410830	39413233
chrX	39419198	39422253
chrX	39422390	39424780
chrX	39425930	39430986
chrX	39431132	39434006
chrX	39435012	39441931
chrX	39443130	39445416
chrX	39446615	39447417
chrX	39449505	39455888
chrX	39457340	39458726
chrX	39459853	39461762
chrX	39461910	39467381
chrX	39468360	39479469
chrX	39482826	39486823
chrX	39488272	39490200
chrX	39493035	39499101
chrX	39499498	39505523
chrX	39506717	39512323
chrX	39512975	39517652
chrX	39519034	39523313
chrX	39523572	39531066
chrX	39536755	39538878
chrX	39539524	39542915
chrX	39549305	39556701
chrX	39557265	39563007
chrX	39564814	39572479
chrX	39574301	39578148
chrX	39578149	39592048
chrX	39593554	39603082
chrX	39610963	39612053
chrX	39620685	39624102
chrX	39627100	39627898
chrX	39629001	39631993
chrX	39633036	39635099
chrX	39636706	39638299
chrX	39639844	39641557
chrX	39642752	39645355
chrX	39655111	39655418
chrX	39666052	39676591
chrX	39676707	39681488
chrX	39681717	39683293
chrX	39686681	39688774
chrX	39689164	39690149
chrX	39699199	39700193
chrX	39701715	39702957
chrX	39705381	39705789
chrX	39712150	39713242
chrX	39714345	39717017
chrX	39718469	39732249
chrX	39733022	39741009
chrX	39742019	39742333
chrX	39742593	39744778
chrX	39745669	39747663
chrX	39748140	39749154
chrX	39750077	39752568
chrX	39754095	39762152
chrX	39765282	39771883
chrX	39777074	39782726
chrX	39783822	39785543
chrX	39786739	39788261
chrX	39789002	39800898
chrX	39801431	39801978
chrX	39802554	39830597
chrX	39831830	39842850
chrX	39844826	39846391
chrX	39849021	39849887
chrX	39849949	39861567
chrX	39861623	39863325
chrX	39867404	39878466
chrX	39879443	39881586
chrX	39883050	39883784
chrX	39885735	39886363
chrX	39887374	39898779
chrX	39898797	39927957
chrX	39928007	39958881
chrX	39960128	39968445
chrX	39969114	39971065
chrX	39972117	39976382
chrX	39976994	39980595
chrX	39981333	39986437
chrX	39987465	39988626
chrX	39989392	39991152
chrX	39992238	40007253
chrX	40007973	40014145
chrX	40015381	40017623
chrX	40022867	40024348
chrX	40025396	40026507
chrX	40028785	40031272
chrX	40032135	40035265
chrX	40060538	40064185
chrX	40065142	40066789
chrX	40067417	40070999
chrX	40072690	40073953
chrX	40074248	40075552
chrX	40076175	40080314
chrX	40081137	40087901
chrX	40088613	40090719
chrX	40091623	40092401
chrX	40093678	40096654
chrX	40097524	40097814
chrX	40098434	40099340
chrX	40100391	40109712
chrX	40111228	40114675
chrX	40115392	40115707
chrX	40116732	40123346
chrX	40128207	40128818
chrX	40129417	40132424
chrX	40139775	40143035
chrX	40144812	40149741
chrX	40150645	40159583
chrX	40160151	40160507
chrX	40161250	40174513
chrX	40174763	40180494
chrX	40182098	40182657
chrX	40186002	40189701
chrX	40192622	40193403
chrX	40196853	40208159
chrX	40235556	40255279
chrX	40255836	40271672
chrX	40271697	40278695
chrX	40279579	40281363
chrX	40290468	40291404
chrX	40292829	40308725
chrX	40309364	40320246
chrX	40326868	40328161
chrX	40358579	40360671
chrX	40362353	40364182
chrX	40366261	40377345
chrX	40378335	40389000
chrX	40389342	40390001
chrX	40390094	40397502
chrX	40398527	40399413
chrX	40401586	40404300
chrX	40405990	40407391
chrX	40409935	40419538
chrX	40434135	40436231
chrX	40445155	40448385
chrX	40449405	40456608
chrX	40457095	40469466
chrX	40471042	40482697
chrX	40483597	40485428
chrX	40487270	40492558
chrX	40493397	40495004
chrX	40496383	40519877
chrX	40520724	40522070
chrX	40525820	40542548
chrX	40543139	40545169
chrX	40548016	40549067
chrX	40549848	40552051
chrX	40552696	40571485
chrX	40577278	40577868
chrX	40582040	40582298
chrX	40640429	40643062
chrX	40644875	40647157
chrX	40657656	40658310
chrX	40662014	40662441
chrX	40662970	40664134
chrX	40671199	40671621
chrX	40779896	40780613
chrX	40820914	40821189
chrX	40827862	40836864
chrX	40838562	40838788
chrX	40842034	40844823
chrX	40845888	40849005
chrX	40854944	40855785
chrX	40860253	40861620
chrX	40866209	40867042
chrX	40872254	40877869
chrX	40879216	40882780
chrX	40886044	40886776
chrX	40895323	40895702
chrX	41001176	41003148
chrX	41009900	41010757
chrX	41056080	41057529
chrX	41060761	41063127
chrX	41065415	41065676
chrX	41074448	41075383
chrX	41078082	41078788
chrX	41094997	41095731
chrX	41253093	41254122
chrX	41264363	41265940
chrX	41268522	41269684
chrX	41280038	41280582
chrX	41288148	41289395
chrX	41297774	41298505
chrX	41360739	41361928
chrX	41363562	41365739
chrX	41406461	41407000
chrX	41408138	41409042
chrX	41420653	41422709
chrX	41443453	41444802
chrX	41444942	41446854
chrX	41459043	41459610
chrX	41469255	41470859
chrX	41472262	41472953
chrX	41499447	41500225
chrX	41780986	41781696
chrX	41798643	41799860
chrX	41907808	41908367
chrX	41925136	41928631
chrX	41932965	41935124
chrX	41936001	41937465
chrX	41938718	41942673
chrX	41942773	41944938
chrX	41946141	41947437
chrX	41948274	41949896
chrX	41955906	41956475
chrX	41957239	41957838
chrX	41959049	41960764
chrX	42034156	42040140
chrX	42041399	42042890
chrX	42045409	42045970
chrX	42048935	42050244
chrX	42069714	42071569
chrX	42098115	42099568
chrX	42100687	42102010
chrX	42111753	42113903
chrX	42114668	42116632
chrX	42123880	42125911
chrX	42129184	42129536
chrX	42152901	42153172
chrX	42164655	42166825
chrX	42167758	42168931
chrX	42172809	42173186
chrX	42175139	42177357
chrX	42220089	42220467
chrX	42683769	42684545
chrX	42714829	42716026
chrX	42780287	42780518
chrX	43227621	43227847
chrX	43350923	43352221
chrX	43510861	43514269
chrX	43519316	43520408
chrX	43521083	43521829
chrX	43524889	43529622
chrX	43536245	43537924
chrX	43538665	43539582
chrX	43540900	43542312
chrX	43542662	43543894
chrX	43545831	43546358
chrX	43555622	43555986
chrX	43562438	43566634
chrX	43567595	43567942
chrX	43572530	43574134
chrX	43576722	43577319
chrX	43579586	43580532
chrX	43746360	43747185
chrX	43748020	43748445
chrX	43749073	43749963
chrX	43750237	43751955
chrX	43755172	43756684
chrX	43758165	43758506
chrX	43759688	43762394
chrX	43763630	43765397
chrX	43766572	43766987
chrX	43768498	43771025
chrX	43946358	43946656
chrX	43951922	43952561
chrX	43953682	43955809
chrX	43963249	43970857
chrX	44224739	44225718
chrX	44227285	44227894
chrX	44231576	44231919
chrX	44236480	44236693
chrX	44238112	44239044
chrX	44246992	44247844
chrX	44248025	44250791
chrX	44252404	44253749
chrX	44269453	44269838
chrX	45157666	45158389
chrX	45168033	45172542
chrX	45186789	45187663
chrX	45199322	45201564
chrX	45208878	45210406
chrX	45319463	45323689
chrX	45325668	45327414
chrX	45327700	45329343
chrX	45339510	45340025
chrX	45345457	45347079
chrX	45501095	45501620
chrX	45503103	45504945
chrX	45505549	45508375
chrX	45508902	45511860
chrX	45512433	45513027
chrX	45521945	45523141
chrX	45532196	45533296
chrX	45742239	45743211
chrX	45771723	45772341
chrX	45773127	45773848
chrX	45776838	45777982
chrX	45782452	45783823
chrX	45784798	45785311
chrX	45809569	45810781
chrX	45834269	45836569
chrX	45850361	45851884
chrX	45855625	45857525
chrX	45861783	45862510
chrX	45905164	45905950
chrX	46261020	46262686
chrX	46263560	46264316
chrX	46267539	46268390
chrX	46275097	46275953
chrX	46282799	46283153
chrX	46304891	46305492
chrX	46311419	46312215
chrX	46316122	46316735
chrX	46361166	46366100
chrX	46372943	46373560
chrX	46386381	46390274
chrX	46390996	46397009
chrX	46398421	46398765
chrX	46402828	46403284
chrX	46404498	46404978
chrX	46424636	46427296
chrX	46545163	46545772
chrX	46564768	46565207
chrX	46568169	46570629
chrX	46574740	46575440
chrX	46576328	46579939
chrX	46585352	46585938
chrX	46625371	46626426
chrX	46628963	46630159
chrX	46634977	46636385
chrX	46644712	46645377
chrX	46646519	46647840
chrX	46649589	46650595
chrX	46663190	46663461
chrX	46665527	46667661
chrX	46759935	46760312
chrX	46768321	46769132
chrX	46770484	46772619
chrX	46774039	46781842
chrX	46788434	46791607
chrX	46798470	46801496
chrX	46803133	46805519
chrX	46806598	46807166
chrX	46810498	46811651
chrX	46812082	46815360
chrX	46817115	46820626
chrX	46892261	46892958
chrX	46903630	46904106
chrX	46925560	46926001
chrX	46927626	46928072
chrX	46959330	46960637
chrX	46971602	46972241
chrX	46994313	46995239
chrX	47019036	47020637
chrX	47051731	47053457
chrX	47056414	47057948
chrX	47058348	47059394
chrX	47079330	47079966
chrX	47081567	47082068
chrX	47168181	47183389
chrX	47183921	47188510
chrX	47190722	47191178
chrX	47193665	47194394
chrX	47199207	47199742
chrX	47219767	47220973
chrX	47222173	47224070
chrX	47225621	47227308
chrX	47228833	47232390
chrX	47238426	47249816
chrX	47259647	47266843
chrX	47267180	47274215
chrX	47275540	47278160
chrX	47280041	47280480
chrX	47281710	47282648
chrX	47283139	47286386
chrX	47290302	47291354
chrX	47293285	47294197
chrX	47299702	47300714
chrX	47301163	47305117
chrX	47307631	47312611
chrX	47313266	47316300
chrX	47317413	47318148
chrX	47321501	47323011
chrX	47330226	47330778
chrX	47334114	47334758
chrX	47352472	47352790
chrX	47354251	47356156
chrX	47356860	47357018
chrX	47362591	47365549
chrX	47371597	47372466
chrX	47374447	47375903
chrX	47378511	47380140
chrX	47381963	47383250
chrX	47383574	47384015
chrX	47384166	47385804
chrX	47386385	47386610
chrX	47393627	47394216
chrX	47398885	47400287
chrX	47409095	47409954
chrX	47450400	47450836
chrX	47466238	47467365
chrX	47490631	47492277
chrX	47493315	47493890
chrX	47498447	47500331
chrX	47501530	47501947
chrX	47502739	47505106
chrX	47508350	47509674
chrX	47513454	47516774
chrX	47517935	47518979
chrX	47526543	47530412
chrX	47544286	47545497
chrX	47547641	47548443
chrX	47551200	47552639
chrX	47562022	47562826
chrX	47566638	47567390
chrX	47568690	47571452
chrX	47572892	47579561
chrX	47582035	47583553
chrX	47585782	47588960
chrX	47607750	47609804
chrX	47618129	47630604
chrX	47632975	47633503
chrX	47636402	47638670
chrX	47644223	47645601
chrX	47650393	47651628
chrX	48050098	48050761
chrX	48076475	48077017
chrX	48082042	48097466
chrX	48098188	48100912
chrX	48451304	48453560
chrX	48455816	48472020
chrX	48477799	48483354
chrX	48486948	48489361
chrX	48490075	48501435
chrX	48502272	48505487
chrX	48509011	48509524
chrX	48511643	48512925
chrX	48516116	48517607
chrX	48528984	48530165
chrX	48600414	48603112
chrX	48605008	48606522
chrX	48616768	48617919
chrX	48622174	48622660
chrX	48646858	48647173
chrX	48653374	48656227
chrX	48658898	48659350
chrX	48663027	48663386
chrX	48666367	48670118
chrX	48671756	48672278
chrX	48674951	48678239
chrX	48681939	48685847
chrX	48686661	48693359
chrX	48693683	48694302
chrX	48694370	48696239
chrX	48699123	48703133
chrX	48704352	48710805
chrX	48712730	48713591
chrX	48733798	48734444
chrX	48736699	48737068
chrX	48738436	48739120
chrX	48740169	48741958
chrX	48742302	48743111
chrX	48743946	48744291
chrX	48744891	48745918
chrX	48747228	48749311
chrX	48750244	48765542
chrX	48771869	48773748
chrX	48774753	48776717
chrX	48782496	48798055
chrX	48798986	48800241
chrX	48804475	48805882
chrX	48814369	48820161
chrX	48821251	48825585
chrX	48825737	48826737
chrX	48829148	48831618
chrX	48835244	48835588
chrX	48888285	48894286
chrX	48895381	48897187
chrX	48898132	48899733
chrX	48901511	48905452
chrX	48906371	48908486
chrX	48912661	48913003
chrX	48914101	48915327
chrX	48915777	48916150
chrX	48916958	48918262
chrX	48920053	48920921
chrX	48921793	48925145
chrX	48936746	48937151
chrX	48938471	48938828
chrX	48940122	48943229
chrX	48945921	48946030
chrX	48949749	48951389
chrX	48954612	48956052
chrX	48961046	48963536
chrX	48966155	48967926
chrX	48969932	48972821
chrX	48973939	48978280
chrX	48980063	48982584
chrX	48986321	48989320
chrX	48991262	48994256
chrX	48998882	49001157
chrX	49016835	49018196
chrX	49020375	49022674
chrX	49027978	49030751
chrX	49033050	49034979
chrX	49036841	49037853
chrX	49039145	49040180
chrX	49040983	49043354
chrX	49049045	49050944
chrX	49052694	49052911
chrX	49053947	49055449
chrX	49057022	49063673
chrX	49064535	49065838
chrX	49066929	49069447
chrX	49070519	49072788
chrX	49074602	49080086
chrX	49166191	49173872
chrX	49175313	49179874
chrX	49183625	49185597
chrX	49187121	49189853
chrX	49193258	49196148
chrX	49197103	49197977
chrX	49198766	49200438
chrX	49203029	49234908
chrX	49238227	49240133
chrX	49241021	49241315
chrX	49242261	49244768
chrX	49246468	49253898
chrX	49836250	49838216
chrX	49845058	49845402
chrX	49847525	49848568
chrX	49853815	49854208
chrX	49855875	49857314
chrX	49862683	49863779
chrX	49877762	49880426
chrX	50713289	50713598
chrX	50981695	50983717
chrX	51002570	51003093
chrX	53071645	53071981
chrX	53077686	53080817
chrX	53090784	53091414
chrX	53096445	53096868
chrX	53114235	53115835
chrX	53130094	53130758
chrX	53132647	53133710
chrX	53135391	53136223
chrX	53142726	53143760
chrX	53160092	53160709
chrX	53162366	53162681
chrX	53229244	53244114
chrX	53246094	53248880
chrX	53249177	53253580
chrX	53255608	53272773
chrX	53279115	53285842
chrX	53286703	53294614
chrX	53296289	53298424
chrX	53299300	53299803
chrX	53300415	53304678
chrX	53305181	53310985
chrX	53311488	53325040
chrX	53325245	53327199
chrX	53328658	53333834
chrX	53337867	53338150
chrX	53339684	53342362
chrX	53342454	53343725
chrX	53345466	53346223
chrX	53356035	53356665
chrX	53357210	53358603
chrX	53362307	53362828
chrX	53376171	53377298
chrX	53420236	53421411
chrX	53422620	53423370
chrX	53423762	53424561
chrX	53426049	53428861
chrX	53429698	53432814
chrX	53433699	53434808
chrX	53436150	53436810
chrX	53439453	53448432
chrX	53449049	53453611
chrX	53459928	53461349
chrX	53462942	53469298
chrX	53472019	53476013
chrX	53477235	53478668
chrX	53510628	53510986
chrX	53520529	53521846
chrX	53523948	53524308
chrX	53525872	53527069
chrX	53538255	53539003
chrX	53551038	53551638
chrX	53578160	53580376
chrX	65546803	65554031
chrX	65568732	65575560
chrX	65576110	65582651
chrX	65586065	65600052
chrX	65601237	65601771
chrX	65603239	65603849
chrX	65607719	65608812
chrX	65703604	65704067
chrX	65707248	65708531
chrX	65710797	65711028
chrX	65736065	65737095
chrX	65978884	65979261
chrX	65994074	65995288
chrX	65998027	65998312
chrX	66027230	66027465
chrX	66030912	66031215
chrX	66126713	66127644
chrX	66711347	66714058
chrX	66718076	66719020
chrX	66724316	66724693
chrX	68321500	68322072
chrX	68354263	68354635
chrX	68360422	68361362
chrX	68446713	68448832
chrX	68503462	68503829
chrX	68517640	68518007
chrX	68681942	68691315
chrX	68692200	68715636
chrX	68716670	68728359
chrX	68793672	68795601
chrX	68798876	68805050
chrX	68807933	68810754
chrX	68818636	68819776
chrX	68819778	68836585
chrX	68837249	68862015
chrX	68866450	68868079
chrX	68869089	68870549
chrX	68871504	68872317
chrX	68873634	68879307
chrX	68908321	68914952
chrX	68916098	68918116
chrX	68919289	68932264
chrX	68936410	68937300
chrX	68978309	69000702
chrX	69012935	69038221
chrX	69046309	69052692
chrX	69059795	69084491
chrX	69085348	69092174
chrX	69092459	69095428
chrX	69096425	69099404
chrX	69099601	69153752
chrX	69155293	69158608
chrX	69176907	69180732
chrX	69185068	69186211
chrX	69186496	69204535
chrX	69205265	69207810
chrX	69208254	69208509
chrX	69209244	69224850
chrX	69225853	69243925
chrX	69244878	69246755
chrX	69252863	69265381
chrX	69266002	69325459
chrX	69356239	69374244
chrX	69378243	69381136
chrX	69382411	69399137
chrX	69402113	69402595
chrX	69406894	69409315
chrX	69415900	69419148
chrX	69421300	69423196
chrX	69424114	69426547
chrX	69427584	69431551
chrX	69468441	69471677
chrX	69491460	69514068
chrX	69517281	69518284
chrX	69521043	69535002
chrX	69607637	69608228
chrX	69615877	69616825
chrX	69629278	69630140
chrX	70012347	70014469
chrX	70027561	70030751
chrX	70031443	70056383
chrX	70057291	70058539
chrX	70060292	70064160
chrX	70065343	70068903
chrX	70071067	70071397
chrX	70071987	70075561
chrX	70075949	70079501
chrX	70081362	70084618
chrX	70085524	70098255
chrX	70103939	70108206
chrX	70108753	70108978
chrX	70113236	70115252
chrX	70117400	70120130
chrX	70127923	70128279
chrX	71089945	71091258
chrX	71096964	71100922
chrX	71101341	71104273
chrX	71105494	71113277
chrX	71120634	71122073
chrX	71126982	71130652
chrX	71173338	71174014
chrX	71182871	71184137
chrX	71185106	71186386
chrX	71578277	71578619
chrX	71615639	71619010
chrX	71622399	71624057
chrX	71626450	71627371
chrX	71628032	71629091
chrX	71633716	71634456
chrX	71659369	71673560
chrX	71973140	71980873
chrX	71982227	71983407
chrX	71988987	71999409
chrX	72001297	72010774
chrX	72016901	72032999
chrX	72036969	72048000
chrX	72049185	72054389
chrX	72058790	72061157
chrX	72061891	72063166
chrX	72064117	72071603
chrX	72072372	72074213
chrX	72075571	72085842
chrX	72090811	72092489
chrX	72093916	72095352
chrX	72095621	72096368
chrX	72097660	72097928
chrX	72099409	72118697
chrX	72120841	72127837
chrX	72128393	72141003
chrX	72142495	72143984
chrX	72146115	72147701
chrX	72155847	72156595
chrX	72235721	72236673
chrX	72253424	72253603
chrX	72254980	72255212
chrX	72257234	72258856
chrX	72260141	72261417
chrX	72263694	72264481
chrX	72266460	72266887
chrX	72268059	72268600
chrX	72280379	72280733
chrX	72286252	72287472
chrX	72293811	72294413
chrX	72297132	72298476
chrX	72300276	72306621
chrX	72306860	72310085
chrX	72312288	72320441
chrX	72325666	72327071
chrX	72333777	72334294
chrX	72336849	72338182
chrX	72339143	72339381
chrX	72524312	72525357
chrX	72528088	72528529
chrX	72550734	72551104
chrX	72559565	72559896
chrX	74354726	74354979
chrX	74376487	74379501
chrX	74380138	74382994
chrX	74383759	74384024
chrX	74392746	74393409
chrX	74402847	74403237
chrX	74404993	74406912
chrX	74408824	74409346
chrX	74417005	74418069
chrX	74418984	74428229
chrX	74429199	74430468
chrX	74436041	74437048
chrX	74441137	74442340
chrX	74443403	74444509
chrX	74445935	74448064
chrX	74511953	74512418
chrX	74514358	74514655
chrX	74521011	74527500
chrX	74529169	74529781
chrX	74532059	74542644
chrX	74543223	74544389
chrX	74545942	74548632
chrX	74554161	74554960
chrX	81939498	81940383
chrX	85619359	85620742
chrX	85622186	85623853
chrX	85627892	85628788
chrX	87309044	87309651
chrX	95773760	95774597
chrX	96773140	96774411
chrX	96785390	96785879
chrX	96799021	96799448
chrX	97822143	97822517
chrX	97846673	97848114
chrX	100382155	100382879
chrX	100391884	100394627
chrX	100398606	100403459
chrX	100406720	100408995
chrX	100409943	100411399
chrX	100414014	100418189
chrX	100419484	100420909
chrX	100421847	100424704
chrX	100432406	100435078
chrX	100666887	100680059
chrX	100681827	100682841
chrX	100686990	100689242
chrX	100691071	100693523
chrX	100729696	100731338
chrX	101062678	101064022
chrX	101234246	101235561
chrX	101242929	101243539
chrX	102959115	102960791
chrX	102972441	102973321
chrX	102978962	102980927
chrX	103159348	103161504
chrX	103170086	103173180
chrX	103176145	103176568
chrX	103177710	103178989
chrX	103691371	103694083
chrX	103702568	103703295
chrX	103704857	103705452
chrX	103706429	103707388
chrX	103708474	103711654
chrX	103714058	103715525
chrX	103752819	103754380
chrX	103755514	103756940
chrX	103767298	103767548
chrX	103768661	103772857
chrX	103775112	103775498
chrX	103779735	103780314
chrX	106996671	106997364
chrX	107002348	107011007
chrX	107016853	107021095
chrX	107022313	107024114
chrX	107025404	107025751
chrX	107028534	107031312
chrX	107032853	107034534
chrX	107042853	107046009
chrX	107047516	107048369
chrX	107442766	107443794
chrX	107450371	107451032
chrX	107452107	107453263
chrX	107458228	107459129
chrX	107464570	107466990
chrX	107510378	107513182
chrX	107520062	107524868
chrX	107530030	107531260
chrX	107537085	107538086
chrX	107545405	107548225
chrX	107555044	107555340
chrX	107609002	107611697
chrX	107615989	107616542
chrX	107619253	107619710
chrX	107648973	107650831
chrX	107652161	107653202
chrX	107654723	107656028
chrX	107657080	107662273
chrX	107662701	107666453
chrX	107667311	107667669
chrX	107667753	107675005
chrX	107675818	107687632
chrX	107688459	107690518
chrX	107698484	107699567
chrX	107702278	107706466
chrX	107707474	107709084
chrX	107715258	107717736
chrX	107719325	107726247
chrX	107727425	107745188
chrX	107746038	107753950
chrX	107755517	107769779
chrX	107772612	107778553
chrX	107779968	107781363
chrX	107783781	107786766
chrX	107786856	107787335
chrX	107789313	107790942
chrX	107791394	107792195
chrX	107793253	107794100
chrX	107795609	107798304
chrX	107807672	107809183
chrX	107810592	107813208
chrX	108156289	108161850
chrX	108162950	108163673
chrX	108163731	108165525
chrX	108168795	108170415
chrX	108171458	108175453
chrX	108176042	108184801
chrX	108185061	108185699
chrX	108187760	108195863
chrX	108196725	108206759
chrX	108211037	108215603
chrX	108216576	108219663
chrX	108220688	108222198
chrX	108223148	108229557
chrX	108234358	108237394
chrX	108238171	108239570
chrX	108246790	108247223
chrX	108681236	108682510
chrX	108686042	108687060
chrX	108687999	108688969
chrX	108695049	108695855
chrX	108717630	108718540
chrX	108720510	108723618
chrX	108728309	108729464
chrX	108733154	108737727
chrX	109348633	109353571
chrX	109353987	109359835
chrX	109374169	109378658
chrX	109379560	109380778
chrX	109383266	109385288
chrX	109386242	109399434
chrX	109401759	109404089
chrX	109405418	109411317
chrX	109452853	109453899
chrX	109455578	109458299
chrX	109466079	109466353
chrX	109467346	109468700
chrX	109469475	109473215
chrX	109474491	109476983
chrX	109477836	109480562
chrX	109485685	109485992
chrX	109861973	109864161
chrX	109864698	109868966
chrX	109924466	109928897
chrX	109929463	109931763
chrX	110131009	110132856
chrX	110140612	110140931
chrX	110141735	110143875
chrX	110144789	110147551
chrX	110154467	110156056
chrX	110158340	110163705
chrX	110167499	110168515
chrX	110171346	110183262
chrX	110191864	110194290
chrX	110199469	110200900
chrX	110370342	110372024
chrX	110376590	110379886
chrX	110381789	110383659
chrX	110386959	110388699
chrX	110393443	110404750
chrX	110407181	110411187
chrX	110412299	110415573
chrX	110416096	110423198
chrX	110424390	110425682
chrX	110426880	110438367
chrX	110444937	110445172
chrX	110448033	110448504
chrX	110449738	110452125
chrX	110454724	110455774
chrX	110456767	110458755
chrX	110922083	110923440
chrX	111269368	111270909
chrX	111271232	111271631
chrX	111272639	111276015
chrX	111278051	111282514
chrX	111456635	111460517
chrX	111813359	111818483
chrX	111822201	111823319
chrX	111826005	111827982
chrX	111829188	111830307
chrX	111836909	111837670
chrX	111838475	111839330
chrX	111843881	111844289
chrX	111845111	111846493
chrX	111849174	111850543
chrX	111852418	111855476
chrX	111864278	111866985
chrX	111875511	111877619
chrX	111879042	111881475
chrX	111882413	111885422
chrX	111889105	111890265
chrX	112628263	112631581
chrX	112631915	112633012
chrX	112639165	112639421
chrX	112640123	112641459
chrX	112642396	112643627
chrX	112644098	112645544
chrX	112660699	112661754
chrX	112665849	112669225
chrX	112670336	112671454
chrX	114071220	114071843
chrX	115311201	115313279
chrX	115321646	115323979
chrX	115327746	115329667
chrX	115331116	115339435
chrX	115341298	115341964
chrX	115344246	115347902
chrX	115620019	115620676
chrX	115623184	115624031
chrX	115631989	115633630
chrX	115635285	115636406
chrX	115638154	115638530
chrX	115641190	115641975
chrX	115647055	115647402
chrX	116195813	116196556
chrX	116216670	116217343
chrX	116475065	116477236
chrX	116478646	116479255
chrX	118198908	118201906
chrX	118208010	118208387
chrX	118209547	118212207
chrX	118213260	118218555
chrX	118224364	118226632
chrX	118226768	118229991
chrX	118237549	118238548
chrX	118240140	118241131
chrX	118252355	118261623
chrX	118263233	118264956
chrX	118277948	118279770
chrX	118463542	118463941
chrX	118492881	118493127
chrX	118496040	118496432
chrX	118549167	118550571
chrX	118798805	118799398
chrX	118807350	118807800
chrX	118810061	118811217
chrX	118823541	118826624
chrX	118827376	118833185
chrX	118839873	118840918
chrX	118845887	118847420
chrX	118848723	118849199
chrX	118850223	118850806
chrX	118854198	118857476
chrX	118970184	118971221
chrX	118987959	118992783
chrX	119038696	119040701
chrX	119042646	119045766
chrX	119047905	119048425
chrX	119056905	119058252
chrX	119063340	119065955
chrX	119067087	119068005
chrX	119068677	119074635
chrX	119085291	119086552
chrX	119087593	119089302
chrX	119202251	119204230
chrX	119208326	119210956
chrX	119213032	119214287
chrX	119512286	119513079
chrX	119613129	119616602
chrX	119618840	119622423
chrX	119626215	119629674
chrX	119635989	119637115
chrX	119638240	119639439
chrX	119640150	119643330
chrX	119646761	119647990
chrX	119649821	119650548
chrX	119665753	119667597
chrX	119668684	119670329
chrX	119676072	119679241
chrX	119685024	119686586
chrX	119692327	119696625
chrX	119697871	119698489
chrX	119700193	119703761
chrX	119707616	119709630
chrX	119710536	119711052
chrX	119731020	119740224
chrX	119742769	119744724
chrX	119746164	119746647
chrX	119748695	119749077
chrX	119750260	119751220
chrX	119751864	119753446
chrX	119755237	119768454
chrX	119769292	119770938
chrX	119772120	119772592
chrX	119779860	119780245
chrX	120772633	120777422
chrX	120777903	120780608
chrX	120782607	120786521
chrX	120787126	120787981
chrX	120791841	120794207
chrX	120794948	120795919
chrX	120796995	120798702
chrX	120806087	120807048
chrX	120808721	120812061
chrX	121290357	121294137
chrX	121294974	121295626
chrX	121298144	121298998
chrX	121301380	121301888
chrX	121308607	121309968
chrX	121314594	121314868
chrX	121320129	121321695
chrX	121323373	121327434
chrX	121328600	121331195
chrX	123168654	123171974
chrX	123172950	123173974
chrX	123174623	123177757
chrX	123178986	123179913
chrX	123180851	123186258
chrX	123188484	123191139
chrX	123191580	123193679
chrX	123194870	123196250
chrX	123202464	123203143
chrX	123205767	123206879
chrX	123219570	123221463
chrX	123274349	123274772
chrX	123276454	123276989
chrX	123343795	123344658
chrX	123406141	123406983
chrX	123408025	123408586
chrX	123411885	123412159
chrX	123422851	123423104
chrX	123430361	123431306
chrX	123433788	123434458
chrX	123470557	123470994
chrX	123561944	123563377
chrX	123570181	123570752
chrX	123745238	123745710
chrX	123748018	123748875
chrX	123750474	123752915
chrX	123753856	123754344
chrX	123797044	123800757
chrX	129596398	129598199
chrX	129598998	129601351
chrX	129603751	129625137
chrX	129626456	129633221
chrX	129634002	129644557
chrX	129645904	129666664
chrX	129676096	129682143
chrX	129682963	129707876
chrX	129711062	129713277
chrX	129714220	129729185
chrX	129730400	129748213
chrX	129749620	129762500
chrX	129764377	129784874
chrX	129785351	129793244
chrX	129806054	129806657
chrX	129847537	129851679
chrX	129875779	129877005
chrX	129879856	129881165
chrX	129888236	129888772
chrX	129894925	129896057
chrX	129896983	129897991
chrX	129908386	129908696
chrX	129923167	129924644
chrX	129930811	129942378
chrX	129944175	129948197
chrX	129948907	129956162
chrX	129957434	129958215
chrX	129959139	129964968
chrX	129971200	129972004
chrX	129972378	129973811
chrX	129976100	129977853
chrX	129979279	129980914
chrX	129988487	129989722
chrX	129994958	129995475
chrX	129999663	130001367
chrX	130009452	130016431
chrX	130030266	130033410
chrX	130034111	130043465
chrX	130044708	130044941
chrX	130046159	130046645
chrX	130049493	130050890
chrX	130053414	130055150
chrX	130055468	130057572
chrX	130058533	130059557
chrX	130059603	130090303
chrX	130090838	130102645
chrX	130103533	130115420
chrX	130116724	130119158
chrX	130186182	130187042
chrX	130188084	130192682
chrX	130378150	130378504
chrX	130378507	130379065
chrX	130380135	130390309
chrX	130390934	130391277
chrX	130392860	130401608
chrX	130416323	130419463
chrX	130422095	130424564
chrX	130425510	130426486
chrX	130427453	130430687
chrX	130528056	130536014
chrX	130537312	130539096
chrX	130543500	130544422
chrX	130547576	130552386
chrX	130553424	130557177
chrX	130559569	130561290
chrX	130562504	130564037
chrX	130881972	130883697
chrX	130891108	130891490
chrX	130893364	130895454
chrX	130898942	130900698
chrX	130902206	130903883
chrX	130904431	130920436
chrX	130926711	130928770
chrX	130929556	130930577
chrX	130944754	130948253
chrX	130949681	130953380
chrX	130957077	130959350
chrX	130965297	130972979
chrX	130973718	131003550
chrX	131006825	131015430
chrX	131016429	131016645
chrX	131017485	131019021
chrX	131048102	131055294
chrX	131056356	131062002
chrX	131063359	131080505
chrX	131081541	131086386
chrX	131086918	131093295
chrX	131590455	131591248
chrX	131593253	131594701
chrX	131595672	131596983
chrX	131598460	131599024
chrX	131601536	131602778
chrX	131603848	131606826
chrX	131606952	131610574
chrX	131613138	131613210
chrX	131614198	131616813
chrX	131619101	131620051
chrX	131621579	131623397
chrX	131625502	131626407
chrX	131626899	131636171
chrX	131641386	131643164
chrX	131644316	131648406
chrX	131649759	131650112
chrX	131650261	131653347
chrX	131654574	131657357
chrX	131658816	131659521
chrX	131659939	131662760
chrX	131676456	131680607
chrX	131830758	131831033
chrX	131839625	131845373
chrX	131846856	131848314
chrX	131851518	131853126
chrX	131860278	131863845
chrX	132097543	132098997
chrX	132590569	132593957
chrX	132595218	132596245
chrX	132599277	132601025
chrX	132602488	132606269
chrX	132614335	132616016
chrX	132618901	132622993
chrX	132624182	132625552
chrX	132630110	132633326
chrX	132634336	132636054
chrX	132637011	132637396
chrX	132729930	132731384
chrX	132735291	132738088
chrX	132743127	132746385
chrX	132748439	132751332
chrX	132754543	132756121
chrX	132765090	132766669
chrX	132952824	132953547
chrX	132956814	132958242
chrX	132962159	132962820
chrX	132967993	132969944
chrX	132972630	132973278
chrX	132976398	132977873
chrX	132980612	132982964
chrX	132989894	132992306
chrX	132999485	133001281
chrX	133003692	133004792
chrX	133006692	133007171
chrX	133020968	133022627
chrX	133028782	133029664
chrX	133168072	133171657
chrX	133175393	133178178
chrX	133179236	133180618
chrX	133181714	133186603
chrX	133189562	133191223
chrX	133194036	133196775
chrX	133197712	133198399
chrX	133203501	133206080
chrX	133209697	133211746
chrX	133249886	133250556
chrX	133320909	133322949
chrX	133349915	133350762
chrX	133357245	133357538
chrX	133366449	133367538
chrX	133410672	133410995
chrX	133659352	133660454
chrX	133672137	133673193
chrX	133681347	133681642
chrX	133694015	133694247
chrX	133784459	133785133
chrX	133807880	133808108
chrX	133968100	133968848
chrX	133985206	133986029
chrX	133989176	133992004
chrX	134005669	134006419
chrX	134011409	134011746
chrX	134018179	134018747
chrX	134482259	134483564
chrX	134512222	134512562
chrX	134528160	134531284
chrX	134532199	134539039
chrX	134541839	134547065
chrX	134549317	134551388
chrX	134554375	134556200
chrX	134631093	134633072
chrX	134652905	134653284
chrX	134665613	134666263
chrX	134668449	134670210
chrX	134686440	134687524
chrX	134732132	134733059
chrX	134733853	134735195
chrX	134741484	134742313
chrX	134745870	134746185
chrX	134765430	134766595
chrX	136005096	136005894
chrX	136017591	136018298
chrX	136027579	136030779
chrX	136031266	136031712
chrX	136041383	136042328
chrX	136048945	136050942
chrX	136052133	136055114
chrX	136057474	136058405
chrX	136059350	136062370
chrX	136133036	136133387
chrX	136144847	136146379
chrX	136205990	136209268
chrX	136212013	136213393
chrX	136214343	136215385
chrX	136243565	136244390
chrX	136255191	136256720
chrX	136258434	136259305
chrX	136272047	136273942
chrX	136278101	136279922
chrX	136280394	136280935
chrX	136283252	136285113
chrX	136286247	136288741
chrX	136293308	136293727
chrX	136299526	136300957
chrX	136308460	136311772
chrX	136468755	136483974
chrX	136486139	136488749
chrX	136489546	136490790
chrX	136491991	136492632
chrX	136597430	136599439
chrX	136608524	136608945
chrX	136615209	136616027
chrX	137030181	137034773
chrX	137036481	137037095
chrX	137042343	137043242
chrX	137058136	137059098
chrX	137186465	137187556
chrX	137195118	137196501
chrX	137197688	137200679
chrX	137202190	137205998
chrX	137419754	137424514
chrX	137427371	137431356
chrX	137432748	137433334
chrX	137441231	137450186
chrX	137451460	137453345
chrX	137454815	137455615
chrX	137458201	137466968
chrX	137910415	137910946
chrX	137913777	137917220
chrX	137926563	137927274
chrX	137932913	137933428
chrX	137938724	137940681
chrX	138123259	138125700
chrX	138126756	138129179
chrX	138136893	138138039
chrX	138139256	138143943
chrX	138149054	138150680
chrX	138153180	138156835
chrX	138157684	138158219
chrX	138158923	138160349
chrX	138163045	138163211
chrX	138164343	138164745
chrX	138170904	138177949
chrX	138178947	138179175
chrX	138179800	138181499
chrX	138183571	138190917
chrX	138191982	138192548
chrX	138196669	138196864
chrX	138197813	138199046
chrX	138206604	138207749
chrX	138208968	138210077
chrX	138210289	138210597
chrX	138212058	138212375
chrX	138212647	138212719
chrX	138214066	138218234
chrX	138221558	138223747
chrX	138225739	138227298
chrX	138228281	138231180
chrX	138282363	138283192
chrX	138284956	138287384
chrX	138291033	138292299
chrX	138293205	138297843
chrX	138302302	138304657
chrX	138307970	138308232
chrX	138310488	138310852
chrX	138333617	138334957
chrX	138711296	138712930
chrX	138719653	138721091
chrX	138724452	138726782
chrX	138733614	138753638
chrX	138754302	138762855
chrX	138763605	138764738
chrX	138770186	138771218
chrX	138774419	138775625
chrX	138820159	138821102
chrX	138830962	138834106
chrX	138837126	138838620
chrX	138839452	138841230
chrX	138842059	138847619
chrX	138847875	138848188
chrX	138849224	138851202
chrX	138863673	138867953
chrX	138871140	138872452
chrX	138889027	138893984
chrX	139532870	139533823
chrX	139534586	139535342
chrX	139542705	139543469
chrX	139543895	139544879
chrX	139551212	139560353
chrX	139563183	139567159
chrX	139570919	139573431
chrX	140026823	140030132
chrX	140030222	140031870
chrX	140045053	140047935
chrX	140048997	140050053
chrX	140051123	140053742
chrX	140055524	140058649
chrX	140060211	140068739
chrX	140069358	140071854
chrX	140491218	140492013
chrX	140493031	140493362
chrX	140497946	140499422
chrX	140501524	140502822
chrX	140504649	140511272
chrX	140513896	140516907
chrX	140523648	140524932
chrX	140527277	140527923
chrX	140529337	140531598
chrX	140533447	140534416
chrX	140537762	140539269
chrX	140628799	140630205
chrX	140632947	140633632
chrX	140647674	140662378
chrX	140663372	140666541
chrX	140667820	140668462
chrX	140672114	140674297
chrX	140678286	140683156
chrX	140684363	140686811
chrX	143687184	143687733
chrX	144572253	144572569
chrX	145169189	145170076
chrX	145179228	145179646
chrX	145209866	145210263
chrX	145232818	145233324
chrX	145234908	145236258
chrX	145239008	145240032
chrX	145245813	145246620
chrX	145247836	145251994
chrX	145384030	145384274
chrX	145393836	145394843
chrX	145406735	145407344
chrX	145409145	145410578
chrX	145422951	145423736
chrX	145820779	145822702
chrX	145823699	145824175
chrX	145848924	145849890
chrX	147603379	147603731
chrX	147615731	147616906
chrX	147774096	147780164
chrX	147785865	147789735
chrX	147793364	147794733
chrX	147797186	147799515
chrX	147800975	147803329
chrX	147804936	147806686
chrX	147807544	147809179
chrX	147809860	147816988
chrX	147818200	147820290
chrX	147837105	147839548
chrX	147845877	147846445
chrX	148020284	148021782
chrX	148027062	148029912
chrX	148037015	148037998
chrX	148042837	148045057
chrX	148052099	148053013
chrX	148053897	148057767
chrX	148059335	148059669
chrX	148069090	148069500
chrX	148071449	148072405
chrX	148073372	148077815
chrX	148080374	148081456
chrX	148082937	148085356
chrX	148085817	148085994
chrX	148088551	148106619
chrX	148107980	148111411
chrX	148111817	148114685
chrX	148115704	148117029
chrX	148123561	148123927
chrX	148128931	148130344
chrX	148137553	148138236
chrX	148148279	148149472
chrX	148153579	148160680
chrX	148205930	148207662
chrX	148209518	148211556
chrX	148223759	148224041
chrX	148228590	148230105
chrX	148470687	148473660
chrX	148475895	148477610
chrX	148499402	148502244
chrX	148504591	148505093
chrX	148509645	148510940
chrX	148530734	148531636
chrX	148534925	148536288
chrX	148547080	148548304
chrX	148551973	148552437
chrX	148557681	148558065
chrX	148584801	148586205
chrX	148589379	148590420
chrX	148850847	148851519
chrX	148885538	148885993
chrX	148915309	148916762
chrX	149031818	149032173
chrX	149259242	149263188
chrX	149267390	149271093
chrX	149271310	149275375
chrX	149276554	149277756
chrX	149287035	149291326
chrX	149292229	149293007
chrX	149293505	149293802
chrX	149296971	149303056
chrX	149306797	149308245
chrX	149310656	149311276
chrX	149312849	149320364
chrX	149361981	149364209
chrX	149367179	149369878
chrX	149371254	149380597
chrX	149451141	149452259
chrX	149453884	149459547
chrX	149460493	149462153
chrX	149464882	149472253
chrX	149475137	149476884
chrX	149486038	149486296
chrX	149486428	149486837
chrX	149492143	149496269
chrX	149503543	149506105
chrX	149507970	149514980
chrX	149515835	149516410
chrX	149938864	149942794
chrX	149945331	149947458
chrX	149980456	149982484
chrX	149986210	149988524
chrX	150003453	150004161
chrX	150088971	150092566
chrX	150096526	150102469
chrX	150180940	150181894
chrX	150182811	150183332
chrX	150188308	150191263
chrX	150194679	150202973
chrX	150204938	150205479
chrX	150206478	150209084
chrX	150211971	150213114
chrX	150213778	150229717
chrX	150231037	150232304
chrX	150234621	150243807
chrX	150252684	150262820
chrX	150263300	150264345
chrX	150267368	150274892
chrX	150276701	150278136
chrX	150280528	150281453
chrX	150290568	150291361
chrX	150296682	150297369
chrX	150298412	150298774
chrX	150302281	150321593
chrX	150325721	150332914
chrX	150333999	150349892
chrX	150350775	150362022
chrX	150363850	150364859
chrX	150370718	150371961
chrX	150372981	150377302
chrX	150450987	150452162
chrX	150469658	150471659
chrX	150472581	150478241
chrX	150480023	150480987
chrX	150485942	150488192
chrX	150491005	150491402
chrX	150491863	150492772
chrX	150494157	150498339
chrX	150499637	150500323
chrX	150502682	150506123
chrX	150506944	150510602
chrX	150511254	150513796
chrX	150514204	150518550
chrX	150522648	150523687
chrX	150524782	150525730
chrX	150529644	150531721
chrX	150536340	150537337
chrX	150538419	150540410
chrX	150541517	150544680
chrX	150545387	150547422
chrX	150547556	150549135
chrX	150550225	150552054
chrX	150552579	150552921
chrX	150559396	150560491
chrX	150561996	150563675
chrX	150564445	150566759
chrX	150628770	150629467
chrX	150636700	150638616
chrX	150667020	150667445
chrX	150669049	150669409
chrX	150676479	150677295
chrX	150679385	150681119
chrX	150685508	150685737
chrX	150689357	150689822
chrX	150695236	150697033
chrX	150709885	150710432
chrX	150717922	150718634
chrX	150749990	150751973
chrX	150760641	150761092
chrX	150762206	150763884
chrX	150767419	150773284
chrX	150775424	150777576
chrX	150777820	150778114
chrX	150923334	150925083
chrX	150926149	150928155
chrX	150948204	150948790
chrX	150962713	150963064
chrX	150967973	150969402
chrX	150989690	150989935
chrX	151079931	151085737
chrX	151086673	151093537
chrX	151095055	151097642
chrX	151098990	151106552
chrX	151139309	151140450
chrX	151141747	151142088
chrX	151143838	151144001
chrX	151144936	151147347
chrX	151148707	151157644
chrX	151160211	151164876
chrX	151165881	151186517
chrX	151648694	151651881
chrX	151654936	151655182
chrX	151660885	151661397
chrX	151663894	151666248
chrX	151669897	151682060
chrX	151686128	151718033
chrX	151719043	151730759
chrX	151731410	151746494
chrX	151747463	151768834
chrX	151770863	151782205
chrX	151784104	151785117
chrX	151788608	151792759
chrX	151945710	151946548
chrX	151954138	151954693
chrX	151960190	151962354
chrX	151963531	151980254
chrX	152117719	152119334
chrX	152503215	152504087
chrX	152599372	152602694
chrX	152610512	152612959
chrX	152613662	152616500
chrX	152618133	152620340
chrX	152799286	152802815
chrX	152805911	152808589
chrX	152810166	152813036
chrX	152819105	152819444
chrX	152821282	152821389
chrX	152821750	152826945
chrX	152830405	152832443
chrX	152845603	152846144
chrX	152848416	152850442
chrX	152893444	152896547
chrX	152898346	152900634
chrX	152925856	152935319
chrX	152936190	152939708
chrX	152943363	152945943
chrX	152959206	152963583
chrX	152964819	152965391
chrX	152968629	152970081
chrX	152972349	152972795
chrX	152978994	152979668
chrX	152982637	152983818
chrX	152984579	152985855
chrX	152986847	152994859
chrX	153002240	153002920
chrX	153006968	153010448
chrX	153020887	153033635
chrX	153035598	153041247
chrX	153420030	153423145
chrX	153432146	153436292
chrX	153439715	153440347
chrX	153442012	153447849
chrX	153448666	153451292
chrX	153454731	153459883
chrX	153461884	153579895
chrX	153580291	153580484
chrX	153581168	153582068
chrX	153587385	153594438
chrX	153595259	153596247
chrX	153596368	153597567
chrX	153597997	153598313
chrX	153598503	153603542
chrX	153609423	153614348
chrX	153615695	153619860
chrX	153621385	153630032
chrX	153632102	153652611
chrX	153654344	153654616
chrX	153656120	153660691
chrX	153661220	153662672
chrX	153664725	153676696
chrX	153678060	153678329
chrX	153680891	153704200
chrX	153704472	153711771
chrX	153714713	153717257
chrX	153718784	153721220
chrX	153722961	153730075
chrX	153732347	153734545
chrX	153736283	153746498
chrX	153749267	153751189
chrX	153752032	153752378
chrX	153754192	153754767
chrX	153762538	153791026
chrX	153791870	153794141
chrX	153794195	153802694
chrX	153803990	153810500
chrX	153812637	153812870
chrX	153814205	153826100
chrX	153827785	153833827
chrX	153835465	153837917
chrX	153839994	153842694
chrX	153847281	153848905
chrX	153849942	153851793
chrX	153853646	153854521
chrX	153854708	153856924
chrX	153857763	153895693
chrX	153897309	153897756
chrX	153900479	153928595
chrX	153929484	153933301
chrX	153934099	153935716
chrX	153939129	153940672
chrX	153941184	153961047
chrX	153961875	153970188
chrX	153970958	153971277
chrX	153975575	153975916
chrX	153980214	153984710
chrX	153985499	153988297
chrX	153989649	153990681
chrX	153992324	153992612
chrX	153994216	153996550
chrX	153998687	154001149
chrX	154005306	154005729
chrX	154006776	154007113
chrX	154010536	154022711
chrX	154023634	154024434
chrX	154025181	154025439
chrX	154026363	154027510
chrX	154028955	154029850
chrX	154030924	154034563
chrX	154039028	154039786
chrX	154042313	154042799
chrX	154044988	154045394
chrX	154048167	154052258
chrX	154059519	154066034
chrX	154067076	154067614
chrX	154075732	154077352
chrX	154082962	154083629
chrX	154094276	154095191
chrX	154116599	154117143
chrX	154371773	154374195
chrX	154375100	154375563
chrX	154376728	154378096
chrX	154382573	154390183
chrX	154392236	154395907
chrX	154399046	154401298
chrX	154402584	154403809
chrX	154404479	154405864
chrX	154407809	154410018
chrX	154411000	154414042
chrX	154414934	154415244
chrX	154418387	154422658
chrX	154423351	154425067
chrX	154439469	154451791
chrX	154457963	154468897
chrX	154469792	154471330
chrX	154471429	154474305
chrX	154477977	154485763
chrX	154486324	154490025

### Sheet: Sup_table-2-4-BGC_SEs
chr7	44238944	44291483	11_peak_1866_lociStitched	ACx_MEIS2_GABA
chr10	124642251	124694213	9_peak_978_lociStitched	ACx_MEIS2_GABA
chr2	25229874	25280951	7_peak_1504_lociStitched	ACx_MEIS2_GABA
chr5	139650647	139690464	7_peak_541_lociStitched	ACx_MEIS2_GABA
chr16	56302799	56339615	6_peak_305_lociStitched	ACx_MEIS2_GABA
chr22	46073731	46108506	8_peak_2807_lociStitched	ACx_MEIS2_GABA
chr10	132398863	132432433	6_peak_979_lociStitched	ACx_MEIS2_GABA
chr13	24021005	24054225	6_peak_1406_lociStitched	ACx_MEIS2_GABA
chr9	133113232	133146311	8_peak_232_lociStitched	ACx_MEIS2_GABA
chr11	1547855	1580918	8_peak_279_lociStitched	ACx_MEIS2_GABA
chr3	123476637	123509117	4_peak_1568_lociStitched	ACx_MEIS2_GABA
chr16	89301791	89333886	6_peak_1071_lociStitched	ACx_MEIS2_GABA
chr2	47038712	47070766	7_peak_1131_lociStitched	ACx_MEIS2_GABA
chr1	5993354	6025338	4_peak_486_lociStitched	ACx_MEIS2_GABA
chr1	16612975	16644886	4_peak_78_lociStitched	ACx_MEIS2_GABA
chr4	10080569	10111873	5_peak_1190_lociStitched	ACx_MEIS2_GABA
chr5	150499934	150531231	8_peak_3047_lociStitched	ACx_MEIS2_GABA
chr10	89229850	89260914	4_peak_972_lociStitched	ACx_MEIS2_GABA
chr22	23098395	23129187	7_peak_29_lociStitched	ACx_MEIS2_GABA
chr2	127055626	127086206	5_peak_692_lociStitched	ACx_MEIS2_GABA
chr10	43197530	43227815	5_peak_49_lociStitched	ACx_MEIS2_GABA
chr14	99233592	99263595	6_peak_2309_lociStitched	ACx_MEIS2_GABA
chr11	47565679	47595638	6_peak_154_lociStitched	ACx_MEIS2_GABA
chr1	156475530	156505155	6_peak_364_lociStitched	ACx_MEIS2_GABA
chr3	42150007	42179073	6_peak_2838_lociStitched	ACx_MEIS2_GABA
chr1	212433823	212462856	5_peak_2001_lociStitched	ACx_MEIS2_GABA
chr8	142447504	142476025	6_peak_1289_lociStitched	ACx_MEIS2_GABA
chr14	90398087	90425524	4_peak_2299_lociStitched	ACx_MEIS2_GABA
chr15	31340210	31367349	5_peak_176_lociStitched	ACx_MEIS2_GABA
chr21	34577238	34603986	5_peak_1163_lociStitched	ACx_MEIS2_GABA
chr19	12775339	12801975	4_peak_7292_lociStitched	ACx_MEIS2_GABA
chr2	85420310	85446211	6_peak_145_lociStitched	ACx_MEIS2_GABA
chr10	103640691	103666117	4_peak_1356_lociStitched	ACx_MEIS2_GABA
chr1	155950577	155975442	5_peak_1339_lociStitched	ACx_MEIS2_GABA
chr19	38698082	38722255	5_peak_52_lociStitched	ACx_MEIS2_GABA
chr11	72633859	72658030	5_peak_284_lociStitched	ACx_MEIS2_GABA
chr22	31607860	31631691	4_peak_15_lociStitched	ACx_MEIS2_GABA
chr5	174077536	174101273	4_peak_3063_lociStitched	ACx_MEIS2_GABA
chr16	56246199	56269770	4_peak_143_lociStitched	ACx_MEIS2_GABA
chr12	89687149	89710557	3_peak_1006_lociStitched	ACx_MEIS2_GABA
chr15	68578142	68601510	8_peak_446_lociStitched	ACx_MEIS2_GABA
chr12	54564261	54587556	3_peak_3784_lociStitched	ACx_MEIS2_GABA
chr14	104677860	104700808	9_peak_388_lociStitched	ACx_MEIS2_GABA
chr7	151695594	151718482	3_peak_202_lociStitched	ACx_MEIS2_GABA
chr7	141652854	141675548	4_peak_3208_lociStitched	ACx_MEIS2_GABA
chr8	142491997	142514667	5_peak_786_lociStitched	ACx_MEIS2_GABA
chr16	75609	98228	4_peak_2374_lociStitched	ACx_MEIS2_GABA
chr13	51822772	51845313	3_peak_2259_lociStitched	ACx_MEIS2_GABA
chr1	109231418	109253787	4_peak_1332_lociStitched	ACx_MEIS2_GABA
chr20	47336440	47358638	4_peak_1684_lociStitched	ACx_MEIS2_GABA
chr22	17898093	17920255	4_peak_1164_lociStitched	ACx_MEIS2_GABA
chr22	38755928	38778010	3_peak_1168_lociStitched	ACx_MEIS2_GABA
chr16	88857022	88878458	3_peak_3961_lociStitched	ACx_MEIS2_GABA
chr11	1437580	1458998	4_peak_2086_lociStitched	ACx_MEIS2_GABA
chr2	232869529	232890907	4_peak_2698_lociStitched	ACx_MEIS2_GABA
chr17	42998031	43019183	3_peak_2465_lociStitched	ACx_MEIS2_GABA
chr7	954264	975361	3_peak_1618_lociStitched	ACx_MEIS2_GABA
chr14	105292918	105313951	3_peak_210_lociStitched	ACx_MEIS2_GABA
chr10	47743740	47764530	3_peak_3660_lociStitched	ACx_MEIS2_GABA
chr2	20617200	20637854	3_peak_2587_lociStitched	ACx_MEIS2_GABA
chr1	11061065	11081692	3_peak_3570_lociStitched	ACx_MEIS2_GABA
chr11	110092257	110112808	3_peak_3740_lociStitched	ACx_MEIS2_GABA
chr15	89349016	89369529	5_peak_1440_lociStitched	ACx_MEIS2_GABA
chr7	816855	837096	3_peak_3136_lociStitched	ACx_MEIS2_GABA
chr20	1895366	1915436	3_peak_1680_lociStitched	ACx_MEIS2_GABA
chr5	88665598	88685475	4_peak_1688_lociStitched	ACx_MEIS2_GABA
chr14	90558170	90578004	4_peak_2302_lociStitched	ACx_MEIS2_GABA
chr14	93035210	93054930	3_peak_506_lociStitched	ACx_MEIS2_GABA
chr7	6151223	6170745	3_peak_3145_lociStitched	ACx_MEIS2_GABA
chr1	36148559	36168066	4_peak_448_lociStitched	ACx_MEIS2_GABA
chr17	29577531	29597022	3_peak_2452_lociStitched	ACx_MEIS2_GABA
chr12	50103430	50122903	3_peak_1393_lociStitched	ACx_MEIS2_GABA
chr15	90081188	90100466	4_peak_648_lociStitched	ACx_MEIS2_GABA
chr12	122841764	122860950	3_peak_503_lociStitched	ACx_MEIS2_GABA
chr4	6369913	6389088	5_peak_732_lociStitched	ACx_MEIS2_GABA
chr2	237859684	237878852	4_peak_2703_lociStitched	ACx_MEIS2_GABA
chr9	136824704	136843809	3_peak_1313_lociStitched	ACx_MEIS2_GABA
chr17	42164722	42183823	3_peak_2464_lociStitched	ACx_MEIS2_GABA
chr1	205043127	205062190	3_peak_1991_lociStitched	ACx_MEIS2_GABA
chr16	359877	378729	3_peak_1442_lociStitched	ACx_MEIS2_GABA
chr5	176609248	176627990	5_peak_866_lociStitched	ACx_MEIS2_GABA
chr11	111717591	111736270	4_peak_482_lociStitched	ACx_MEIS2_GABA
chr1	201036302	201054825	4_peak_1987_lociStitched	ACx_MEIS2_GABA
chr16	67528142	67546664	5_peak_654_lociStitched	ACx_MEIS2_GABA
chr7	910929	929174	3_peak_1250_lociStitched	ACx_MEIS2_GABA
chr20	41167155	41185370	4_peak_704_lociStitched	ACx_MEIS2_GABA
chr7	5402955	5420994	5_peak_1620_lociStitched	ACx_MEIS2_GABA
chr5	150622585	150640622	3_peak_1603_lociStitched	ACx_MEIS2_GABA
chr3	4711349	4729287	3_peak_4206_lociStitched	ACx_MEIS2_GABA
chr7	151099082	151116923	3_peak_4445_lociStitched	ACx_MEIS2_GABA
chr22	20777867	20795668	3_peak_7841_lociStitched	ACx_MEIS2_GABA
chr9	93184267	93201938	4_peak_800_lociStitched	ACx_MEIS2_GABA
chr18	37423579	37441179	5_peak_86_lociStitched	ACx_MEIS2_GABA
chr1	46203010	46220580	4_peak_1932_lociStitched	ACx_MEIS2_GABA
chr16	67846561	67864103	3_peak_2412_lociStitched	ACx_MEIS2_GABA
chr17	4497517	4515046	3_peak_1777_lociStitched	ACx_MEIS2_GABA
chr15	90891003	90908350	3_peak_511_lociStitched	ACx_MEIS2_GABA
chr9	70405971	70423211	5_peak_795_lociStitched	ACx_MEIS2_GABA
chr11	1389226	1406441	4_peak_589_lociStitched	ACx_MEIS2_GABA
chr9	109850725	109867817	3_peak_3554_lociStitched	ACx_MEIS2_GABA
chr22	23271156	23288131	3_peak_2779_lociStitched	ACx_MEIS2_GABA
chr14	105471982	105488902	5_peak_641_lociStitched	ACx_MEIS2_GABA
chr11	64056913	64073819	4_peak_2122_lociStitched	ACx_MEIS2_GABA
chr1	43550006	43566904	3_peak_361_lociStitched	ACx_MEIS2_GABA
chr11	123509775	123526577	3_peak_610_lociStitched	ACx_MEIS2_GABA
chr11	63899919	63916552	3_peak_2119_lociStitched	ACx_MEIS2_GABA
chr1	31754828	31771389	3_peak_1921_lociStitched	ACx_MEIS2_GABA
chr16	2158448	2174947	3_peak_2382_lociStitched	ACx_MEIS2_GABA
chr3	195879713	195896180	4_peak_416_lociStitched	ACx_MEIS2_GABA
chr16	2117301	2133719	4_peak_3447_lociStitched	ACx_MEIS2_GABA
chr9	129481551	129497912	4_peak_54_lociStitched	ACx_MEIS2_GABA
chr8	12178586	12194835	3_peak_3220_lociStitched	ACx_MEIS2_GABA
chr1	30879837	30896016	3_peak_1704_lociStitched	ACx_MEIS2_GABA
chr14	103528710	103544788	4_peak_1044_lociStitched	ACx_MEIS2_GABA
chr22	37895018	37911088	3_peak_1552_lociStitched	ACx_MEIS2_GABA
chr12	6764003	6779980	5_peak_1388_lociStitched	ACx_MEIS2_GABA
chr5	16600073	16616005	3_peak_4307_lociStitched	ACx_MEIS2_GABA
chr18	37302717	37318613	3_peak_1099_lociStitched	ACx_MEIS2_GABA
chr8	27261784	27277652	3_peak_1643_lociStitched	ACx_MEIS2_GABA
chr10	43362060	43377906	3_peak_1351_lociStitched	ACx_MEIS2_GABA
chr2	16649204	16664861	3_peak_679_lociStitched	ACx_MEIS2_GABA
chr16	57092211	57107813	3_peak_1450_lociStitched	ACx_MEIS2_GABA
chr1	2475259	2490839	3_peak_4552_lociStitched	ACx_MEIS2_GABA
chr15	40278446	40293926	3_peak_2333_lociStitched	ACx_MEIS2_GABA
chr2	119681401	119696763	5_peak_1139_lociStitched	ACx_MEIS2_GABA
chr5	21480934	21496284	6_peak_26_lociStitched	ACx_MEIS2_GABA
chr1	207807598	207822853	4_peak_955_lociStitched	ACx_MEIS2_GABA
chr8	22089961	22105027	3_peak_1640_lociStitched	ACx_MEIS2_GABA
chr17	17732312	17747276	3_peak_1074_lociStitched	ACx_MEIS2_GABA
chr17	40348981	40363941	4_peak_1462_lociStitched	ACx_MEIS2_GABA
chr12	3351915	3366675	3_peak_1386_lociStitched	ACx_MEIS2_GABA
chr12	131829462	131844180	4_peak_1014_lociStitched	ACx_MEIS2_GABA
chr9	37994700	38009412	3_peak_792_lociStitched	ACx_MEIS2_GABA
chr18	13616233	13630944	3_peak_11_lociStitched	ACx_MEIS2_GABA
chr1	109623091	109637684	4_peak_810_lociStitched	ACx_MEIS2_GABA
chr12	117025626	117040216	3_peak_2226_lociStitched	ACx_MEIS2_GABA
chr19	47495868	47510340	4_peak_1498_lociStitched	ACx_MEIS2_GABA
chr4	731474	745939	3_peak_329_lociStitched	ACx_MEIS2_GABA
chr7	157647256	157661700	3_peak_1638_lociStitched	ACx_MEIS2_GABA
chr11	69051641	69065993	2_peak_604_lociStitched	ACx_MEIS2_GABA
chr6	166485923	166500099	4_peak_3131_lociStitched	ACx_MEIS2_GABA
chr2	74373750	74387881	3_peak_89_lociStitched	ACx_MEIS2_GABA
chr6	36826341	36840472	3_peak_3091_lociStitched	ACx_MEIS2_GABA
chr16	635556	649678	4_peak_2378_lociStitched	ACx_MEIS2_GABA
chr11	47460775	47474879	3_peak_1376_lociStitched	ACx_MEIS2_GABA
chr16	2487315	2501413	3_peak_1444_lociStitched	ACx_MEIS2_GABA
chr14	23537630	23551671	2_peak_139_lociStitched	ACx_MEIS2_GABA
chr11	2378929	2392911	3_peak_591_lociStitched	ACx_MEIS2_GABA
chr5	34179556	34193529	2_peak_10_lociStitched	ACx_MEIS2_GABA
chr20	32462768	32476660	3_peak_1536_lociStitched	ACx_MEIS2_GABA
chr11	117520271	117534140	3_peak_2147_lociStitched	ACx_MEIS2_GABA
chr14	73746756	73760615	3_peak_3857_lociStitched	ACx_MEIS2_GABA
chr11	45846688	45860477	3_peak_2105_lociStitched	ACx_MEIS2_GABA
chr17	59427883	59441651	2_peak_1087_lociStitched	ACx_MEIS2_GABA
chr2	232921593	232935345	3_peak_4134_lociStitched	ACx_MEIS2_GABA
chr12	132546995	132560723	2_peak_625_lociStitched	ACx_MEIS2_GABA
chr11	130413401	130427128	2_peak_1001_lociStitched	ACx_MEIS2_GABA
chr11	59549385	59563102	3_peak_987_lociStitched	ACx_MEIS2_GABA
chr1	89831053	89844743	2_peak_570_lociStitched	ACx_MEIS2_GABA
chr3	157161491	157175165	2_peak_1579_lociStitched	ACx_MEIS2_GABA
chr1	26529506	26543170	4_peak_930_lociStitched	ACx_MEIS2_GABA
chr18	48922494	48936117	4_peak_844_lociStitched	ACx_MEIS2_GABA
chr10	89328065	89341674	3_peak_4650_lociStitched	ACx_MEIS2_GABA
chr12	128810400	128823983	2_peak_1744_lociStitched	ACx_MEIS2_GABA
chr16	68435853	68449435	3_peak_655_lociStitched	ACx_MEIS2_GABA
chr20	50140922	50154469	4_peak_2736_lociStitched	ACx_MEIS2_GABA
chr22	30561493	30574996	3_peak_710_lociStitched	ACx_MEIS2_GABA
chr3	13479104	13492592	2_peak_38_lociStitched	ACx_MEIS2_GABA
chr8	18673800	18687234	2_peak_4453_lociStitched	ACx_MEIS2_GABA
chr9	40293371	40306778	2_peak_3294_lociStitched	ACx_MEIS2_GABA
chr14	50757298	50770696	2_peak_505_lociStitched	ACx_MEIS2_GABA
chr16	14910433	14923828	4_peak_301_lociStitched	ACx_MEIS2_GABA
chr2	233036631	233049984	3_peak_2701_lociStitched	ACx_MEIS2_GABA
chr22	45224545	45237895	3_peak_1557_lociStitched	ACx_MEIS2_GABA
chr9	34636840	34650148	3_peak_878_lociStitched	ACx_MEIS2_GABA
chr12	124477768	124491074	3_peak_3817_lociStitched	ACx_MEIS2_GABA
chr16	70700345	70713639	4_peak_6964_lociStitched	ACx_MEIS2_GABA
chr2	205720810	205734016	2_peak_7615_lociStitched	ACx_MEIS2_GABA
chr2	131032989	131046191	3_peak_1141_lociStitched	ACx_MEIS2_GABA
chr20	36142697	36155870	3_peak_5111_lociStitched	ACx_MEIS2_GABA
chr16	972507	985677	3_peak_1055_lociStitched	ACx_MEIS2_GABA
chr6	44121409	44134556	2_peak_4372_lociStitched	ACx_MEIS2_GABA
chr5	141869694	141882804	2_peak_1214_lociStitched	ACx_MEIS2_GABA
chrX	115865183	115878217	2_peak_881_lociStitched	ACx_MEIS2_GABA
chr1	2442521	2455496	3_peak_3560_lociStitched	ACx_MEIS2_GABA
chr12	55927699	55940672	2_peak_4756_lociStitched	ACx_MEIS2_GABA
chr11	75316311	75329259	3_peak_994_lociStitched	ACx_MEIS2_GABA
chr17	1628219	1641157	3_peak_394_lociStitched	ACx_MEIS2_GABA
chr11	126990756	127003672	3_peak_2160_lociStitched	ACx_MEIS2_GABA
chr17	40062539	40075427	6_peak_398_lociStitched	ACx_MEIS2_GABA
chr1	202132403	202145245	4_peak_1988_lociStitched	ACx_MEIS2_GABA
chr12	10010	22787	2_peak_21_lociStitched	ACx_MEIS2_GABA
chr8	142726546	142739308	3_peak_1651_lociStitched	ACx_MEIS2_GABA
chr9	127963087	127975828	4_peak_918_lociStitched	ACx_MEIS2_GABA
chr16	30182799	30195391	2_peak_45_lociStitched	ACx_MEIS2_GABA
chr12	1819697	1832289	3_peak_63_lociStitched	ACx_MEIS2_GABA
chr11	11982404	11994938	3_peak_1367_lociStitched	ACx_MEIS2_GABA
chr10	97674749	97687280	2_peak_163_lociStitched	ACx_MEIS2_GABA
chr17	19301623	19314141	3_peak_2445_lociStitched	ACx_MEIS2_GABA
chr5	611189	623703	2_peak_8367_lociStitched	ACx_MEIS2_GABA
chr18	75237097	75249567	2_peak_4040_lociStitched	ACx_MEIS2_GABA
chr17	3668632	3681097	3_peak_1455_lociStitched	ACx_MEIS2_GABA
chr17	58326001	58338428	2_peak_1086_lociStitched	ACx_MEIS2_GABA
chr15	70851974	70864367	2_peak_1050_lociStitched	ACx_MEIS2_GABA
chr12	47773443	47785835	7_peak_169_lociStitched	ACx_MEIS2_GABA
chr9	105447586	105459973	2_peak_3324_lociStitched	ACx_MEIS2_GABA
chr7	76290278	76302664	2_peak_1626_lociStitched	ACx_MEIS2_GABA
chr7	51143744	51156095	2_peak_3168_lociStitched	ACx_MEIS2_GABA
chr10	43253717	43266044	4_peak_72_lociStitched	ACx_MEIS2_GABA
chr19	5931353	5943680	2_peak_2535_lociStitched	ACx_MEIS2_GABA
chr4	8071473	8083779	3_peak_2925_lociStitched	ACx_MEIS2_GABA
chr16	21501663	21513942	2_peak_263_lociStitched	ACx_MEIS2_GABA
chr3	4814416	4826681	2_peak_2820_lociStitched	ACx_MEIS2_GABA
chr16	609822	622067	2_peak_1672_lociStitched	ACx_MEIS2_GABA
chr17	50169083	50181242	2_peak_104_lociStitched	ACx_MEIS2_GABA
chr14	96053992	96066096	2_peak_2307_lociStitched	ACx_MEIS2_GABA
chr9	136938738	136950804	2_peak_803_lociStitched	ACx_MEIS2_GABA
chr2	25302631	25314662	3_peak_1127_lociStitched	ACx_MEIS2_GABA
chr4	84954046	84966062	2_peak_2944_lociStitched	ACx_MEIS2_GABA
chr2	96857425	96869336	2_peak_318_lociStitched	ACx_MEIS2_GABA
chr7	74502827	74514691	2_peak_1693_lociStitched	ACx_MEIS2_GABA
chr3	123421678	123433535	3_peak_2864_lociStitched	ACx_MEIS2_GABA
chr5	677051	688837	3_peak_2967_lociStitched	ACx_MEIS2_GABA
chr7	36521742	36533517	2_peak_3154_lociStitched	ACx_MEIS2_GABA
chr1	160244686	160256443	3_peak_1977_lociStitched	ACx_MEIS2_GABA
chr22	17772856	17784604	2_peak_1823_lociStitched	ACx_MEIS2_GABA
chr1	188622	200257	3_peak_36_lociStitched	ACx_MEIS2_GABA
chr8	26578520	26590147	2_peak_75_lociStitched	ACx_MEIS2_GABA
chr18	50286946	50298571	2_peak_1101_lociStitched	ACx_MEIS2_GABA
chr8	12596640	12608261	3_peak_204_lociStitched	ACx_MEIS2_GABA
chr10	79102018	79113622	2_peak_1353_lociStitched	ACx_MEIS2_GABA
chr16	67649177	67660780	2_peak_46_lociStitched	ACx_MEIS2_GABA
chr17	76441126	76452716	2_peak_4962_lociStitched	ACx_MEIS2_GABA
chr14	64715389	64726949	2_peak_2285_lociStitched	ACx_MEIS2_GABA
chr20	25309371	25320912	2_peak_1534_lociStitched	ACx_MEIS2_GABA
chr1	36374181	36385712	3_peak_1925_lociStitched	ACx_MEIS2_GABA
chr13	113034664	113046177	2_peak_1029_lociStitched	ACx_MEIS2_GABA
chr2	11482828	11494314	2_peak_2582_lociStitched	ACx_MEIS2_GABA
chr2	96012108	96023565	3_peak_2629_lociStitched	ACx_MEIS2_GABA
chr3	157081468	157092914	2_peak_8123_lociStitched	ACx_MEIS2_GABA
chr7	51264831	51276257	2_peak_5392_lociStitched	ACx_MEIS2_GABA
chr4	8150400	8161813	2_peak_4269_lociStitched	ACx_MEIS2_GABA
chr3	10996306	11007708	5_peak_1173_lociStitched	ACx_MEIS2_GABA
chr11	73333804	73345202	3_peak_498_lociStitched	ACx_MEIS2_GABA
chr10	84194357	84205743	2_peak_4645_lociStitched	ACx_MEIS2_GABA
chr10	71998915	72010293	3_peak_584_lociStitched	ACx_MEIS2_GABA
chr22	39349646	39361006	2_peak_5153_lociStitched	ACx_MEIS2_GABA
chr1	2073995	2085313	2_peak_1318_lociStitched	ACx_MEIS2_GABA
chr11	75582611	75593909	2_peak_2135_lociStitched	ACx_MEIS2_GABA
chr9	127121729	127133019	2_peak_3557_lociStitched	ACx_MEIS2_GABA
chr11	70483120	70494392	2_peak_2132_lociStitched	ACx_MEIS2_GABA
chr18	9102879	9114148	2_peak_4974_lociStitched	ACx_MEIS2_GABA
chr12	131919336	131930575	2_peak_1015_lociStitched	ACx_MEIS2_GABA
chr1	155126815	155138047	2_peak_574_lociStitched	ACx_MEIS2_GABA
chr16	58490518	58501711	2_peak_4909_lociStitched	ACx_MEIS2_GABA
chr7	102484052	102495210	2_peak_201_lociStitched	ACx_MEIS2_GABA
chr2	231672931	231684071	2_peak_2696_lociStitched	ACx_MEIS2_GABA
chr11	65487295	65498424	2_peak_4701_lociStitched	ACx_MEIS2_GABA
chr19	13006646	13017755	2_peak_7296_lociStitched	ACx_MEIS2_GABA
chr4	7295233	7306310	4_peak_1584_lociStitched	ACx_MEIS2_GABA
chr1	2583493	2594546	3_peak_923_lociStitched	ACx_MEIS2_GABA
chr20	37411909	37422955	3_peak_408_lociStitched	ACx_MEIS2_GABA
chr5	154783389	154794383	2_peak_5306_lociStitched	ACx_MEIS2_GABA
chr7	128869472	128880440	2_peak_1265_lociStitched	ACx_MEIS2_GABA
chr2	208254832	208265792	2_peak_476_lociStitched	ACx_MEIS2_GABA
chr3	42652634	42663588	3_peak_720_lociStitched	ACx_MEIS2_GABA
chr2	24084382	24095305	2_peak_88_lociStitched	ACx_MEIS2_GABA
chr3	49093949	49104872	2_peak_1179_lociStitched	ACx_MEIS2_GABA
chr1	160088198	160099118	4_peak_948_lociStitched	ACx_MEIS2_GABA
chr16	57131193	57142056	2_peak_513_lociStitched	ACx_MEIS2_GABA
chr17	39678144	39688910	3_peak_4942_lociStitched	ACx_MEIS2_GABA
chr9	89443027	89453690	2_peak_5509_lociStitched	ACx_MEIS2_GABA
chr15	43510085	43520724	5_peak_1434_lociStitched	ACx_MEIS2_GABA
chr2	27370322	27380918	2_peak_2597_lociStitched	ACx_MEIS2_GABA
chr2	25332207	25342798	2_peak_1796_lociStitched	ACx_MEIS2_GABA
chr10	11008829	11019350	2_peak_5918_lociStitched	ACx_MEIS2_GABA
chr17	79617764	79628235	2_peak_1468_lociStitched	ACx_MEIS2_GABA
chr5	150254128	150264593	2_peak_3046_lociStitched	ACx_MEIS2_GABA
chr9	36478386	36488847	2_peak_1297_lociStitched	ACx_MEIS2_GABA
chr11	3834229	3844690	3_peak_4677_lociStitched	ACx_MEIS2_GABA
chr7	86643908	86654323	2_peak_5403_lociStitched	ACx_MEIS2_GABA
chr16	845577	855940	3_peak_3920_lociStitched	ACx_MEIS2_GABA
chr2	73071327	73081661	3_peak_685_lociStitched	ACx_MEIS2_GABA
chr17	76948568	76958887	3_peak_2488_lociStitched	ACx_MEIS2_GABA
chr4	2402173	2412490	2_peak_5225_lociStitched	ACx_MEIS2_GABA
chr9	27329250	27339554	2_peak_9113_lociStitched	ACx_MEIS2_GABA
chr22	30696317	30706620	2_peak_856_lociStitched	ACx_MEIS2_GABA
chr17	75499075	75509365	2_peak_3464_lociStitched	ACx_MEIS2_GABA
chr13	98566701	98576989	2_peak_1024_lociStitched	ACx_MEIS2_GABA
chr12	124509662	124519905	2_peak_4781_lociStitched	ACx_MEIS2_GABA
chr22	30387193	30397430	2_peak_2788_lociStitched	ACx_MEIS2_GABA
chr3	50260159	50270370	3_peak_1563_lociStitched	ACx_MEIS2_GABA
chr4	71230596	71240701	2_peak_2937_lociStitched	ACx_MEIS2_GABA
chr7	158367187	158377276	2_peak_5431_lociStitched	ACx_MEIS2_GABA
chr1	144951138	144961126	3_peak_945_lociStitched	ACx_MEIS2_GABA
chr20	38863043	38873029	2_peak_4157_lociStitched	ACx_MEIS2_GABA
chr7	45072513	45082475	3_peak_1257_lociStitched	ACx_MEIS2_GABA
chr13	110706240	110716187	2_peak_629_lociStitched	ACx_MEIS2_GABA
GL000216.2	149313	159207	2_peak_12_lociStitched	ACx_MEIS2_GABA
chr11	66279836	66289704	2_peak_602_lociStitched	ACx_MEIS2_GABA
chr22	48491373	48501181	2_peak_1559_lociStitched	ACx_MEIS2_GABA
chr10	79440115	79449914	2_peak_2049_lociStitched	ACx_MEIS2_GABA
chr19	46732070	46741865	3_peak_1497_lociStitched	ACx_MEIS2_GABA
chr19	6232676	6242452	2_peak_1486_lociStitched	ACx_MEIS2_GABA
chr1	4691603	4701307	2_peak_560_lociStitched	ACx_MEIS2_GABA
chr5	68282004	68291633	2_peak_747_lociStitched	ACx_MEIS2_GABA
chr2	127105750	127115321	3_peak_2650_lociStitched	ACx_MEIS2_GABA
chr15	90554117	90563649	2_peak_3914_lociStitched	ACx_MEIS2_GABA
chr6	32844169	32853698	3_peak_1230_lociStitched	ACx_MEIS2_GABA
chr9	129450922	129460433	2_peak_1666_lociStitched	ACx_MEIS2_GABA
chr9	19576384	19585893	2_peak_3282_lociStitched	ACx_MEIS2_GABA
chr1	46549691	46559180	2_peak_157_lociStitched	ACx_MEIS2_GABA
chr6	56842726	56852205	3_peak_73_lociStitched	ACx_MEIS2_GABA
chr12	53043935	53053411	3_peak_2191_lociStitched	ACx_MEIS2_GABA
chr1	39098577	39107997	2_peak_933_lociStitched	ACx_MEIS2_GABA
chr10	15337527	15346943	2_peak_964_lociStitched	ACx_MEIS2_GABA
chr3	170576578	170585994	2_peak_3507_lociStitched	ACx_MEIS2_GABA
chr16	4502347	4511742	2_peak_1060_lociStitched	ACx_MEIS2_GABA
chr2	128304268	128313654	3_peak_4113_lociStitched	ACx_MEIS2_GABA
chr16	83971380	83980725	3_peak_1454_lociStitched	ACx_MEIS2_GABA
chr5	177449054	177458327	2_peak_756_lociStitched	ACx_MEIS2_GABA
chr11	17792547	17801817	2_peak_6088_lociStitched	ACx_MEIS2_GABA
chr2	9251121	9260373	3_peak_678_lociStitched	ACx_MEIS2_GABA
chr22	46044522	46053774	2_peak_1558_lociStitched	ACx_MEIS2_GABA
chr22	29380095	29389330	2_peak_4191_lociStitched	ACx_MEIS2_GABA
chr8	142144489	142153666	2_peak_3273_lociStitched	ACx_MEIS2_GABA
chr10	103771337	103780512	3_peak_249_lociStitched	ACx_MEIS2_GABA
chr6	101392979	101402133	3_peak_3107_lociStitched	ACx_MEIS2_GABA
chr10	95407603	95416727	3_peak_368_lociStitched	ACx_MEIS2_GABA
chr14	99523365	99532444	2_peak_639_lociStitched	ACx_MEIS2_GABA
chr1	223133585	223142646	2_peak_1720_lociStitched	ACx_MEIS2_GABA
chr19	3498557	3507545	2_peak_7268_lociStitched	ACx_MEIS2_GABA
chr14	50223450	50232425	2_peak_1421_lociStitched	ACx_MEIS2_GABA
chr5	132002928	132011884	3_peak_751_lociStitched	ACx_MEIS2_GABA
chr9	121743141	121752093	2_peak_1305_lociStitched	ACx_MEIS2_GABA
chr10	102642956	102651901	2_peak_3682_lociStitched	ACx_MEIS2_GABA
chr16	57631186	57640121	2_peak_37_lociStitched	ACx_MEIS2_GABA
chr17	42112361	42121279	2_peak_3998_lociStitched	ACx_MEIS2_GABA
chr12	55729768	55738647	2_peak_1005_lociStitched	ACx_MEIS2_GABA
chr7	150971262	150980109	2_peak_875_lociStitched	ACx_MEIS2_GABA
chr1	2302880	2311701	2_peak_1897_lociStitched	ACx_MEIS2_GABA
chr1	111896837	111905640	3_peak_573_lociStitched	ACx_MEIS2_GABA
chr20	18728489	18737285	2_peak_2718_lociStitched	ACx_MEIS2_GABA
chr4	6263496	6272278	3_peak_1188_lociStitched	ACx_MEIS2_GABA
chr1	27591375	27600153	4_peak_1914_lociStitched	ACx_MEIS2_GABA
chr1	200360125	200368880	2_peak_5822_lociStitched	ACx_MEIS2_GABA
chr8	26609750	26618443	2_peak_1878_lociStitched	ACx_MEIS2_GABA
chr1	167713889	167722577	2_peak_48_lociStitched	ACx_MEIS2_GABA
chr17	50538839	50547489	5_peak_1085_lociStitched	ACx_MEIS2_GABA
chr5	150287168	150295815	5_peak_4337_lociStitched	ACx_MEIS2_GABA
chr13	52156479	52165116	3_peak_4795_lociStitched	ACx_MEIS2_GABA
chr5	133288432	133296937	2_peak_3019_lociStitched	ACx_MEIS2_GABA
chr11	8082550	8091042	3_peak_451_lociStitched	ACx_MEIS2_GABA
chr12	8235564	8244007	3_peak_2174_lociStitched	ACx_MEIS2_GABA
chr16	1185679	1194093	2_peak_901_lociStitched	ACx_MEIS2_GABA
chr12	26115715	26124120	3_peak_3771_lociStitched	ACx_MEIS2_GABA
chr1	155004095	155012379	2_peak_160_lociStitched	ACx_MEIS2_GABA
chr15	64134596	64142854	2_peak_2348_lociStitched	ACx_MEIS2_GABA
chr4	1713289	1721533	2_peak_2913_lociStitched	ACx_MEIS2_GABA
chr4	1208367	1216611	2_peak_4259_lociStitched	ACx_MEIS2_GABA
chr9	127397138	127405376	2_peak_9222_lociStitched	ACx_MEIS2_GABA
chr17	29148371	29156607	2_peak_103_lociStitched	ACx_MEIS2_GABA
chr6	33571753	33579877	2_peak_3086_lociStitched	ACx_MEIS2_GABA
chr19	1388330	1396411	3_peak_1108_lociStitched	ACx_MEIS2_GABA
chr7	102510014	102518004	2_peak_5408_lociStitched	ACx_MEIS2_GABA
chr10	86290981	86298896	2_peak_81_lociStitched	ACx_MEIS2_GABA
chr10	103691949	103699847	2_peak_275_lociStitched	ACx_MEIS2_GABA
chr7	97016912	97024805	3_peak_1263_lociStitched	ACx_MEIS2_GABA
chr3	10498778	10506581	3_peak_717_lociStitched	ACx_MEIS2_GABA
chr7	36202292	36210048	2_peak_546_lociStitched	ACx_MEIS2_GABA
chr1	236148987	236156715	2_peak_582_lociStitched	ACx_MEIS2_GABA
chr3	69446764	69454463	2_peak_4227_lociStitched	ACx_MEIS2_GABA
chr14	91352997	91360672	2_peak_6655_lociStitched	ACx_MEIS2_GABA
chr18	58863132	58870768	4_peak_1105_lociStitched	ACx_MEIS2_GABA
chr3	141432037	141439658	2_peak_2881_lociStitched	ACx_MEIS2_GABA
chr3	63978830	63986443	2_peak_8039_lociStitched	ACx_MEIS2_GABA
chr11	6395964	6403571	2_peak_495_lociStitched	ACx_MEIS2_GABA
chr1	234722841	234730402	3_peak_963_lociStitched	ACx_MEIS2_GABA
chr6	43259461	43266999	2_peak_4371_lociStitched	ACx_MEIS2_GABA
chr10	509707	517242	2_peak_5904_lociStitched	ACx_MEIS2_GABA
chr3	14425531	14432994	2_peak_718_lociStitched	ACx_MEIS2_GABA
chr6	10720333	10727790	2_peak_4364_lociStitched	ACx_MEIS2_GABA
chr3	52045785	52053224	2_peak_722_lociStitched	ACx_MEIS2_GABA
chr8	85648744	85656134	3_peak_780_lociStitched	ACx_MEIS2_GABA
chr20	45366742	45374115	2_peak_5116_lociStitched	ACx_MEIS2_GABA
chr13	44141392	44148759	3_peak_381_lociStitched	ACx_MEIS2_GABA
chr15	30173125	30180454	2_peak_250_lociStitched	ACx_MEIS2_GABA
chr2	241804027	241811298	2_peak_1530_lociStitched	ACx_MEIS2_GABA
chr2	219446226	219453482	3_peak_2692_lociStitched	ACx_MEIS2_GABA
chr16	571185	578416	2_peak_2377_lociStitched	ACx_MEIS2_GABA
chr4	133143616	133150741	2_peak_196_lociStitched	ACx_MEIS2_GABA
chr17	49708178	49715283	2_peak_2467_lociStitched	ACx_MEIS2_GABA
chr15	73744910	73751964	2_peak_220_lociStitched	ACx_MEIS2_GABA
chr12	47733991	47740989	2_peak_1391_lociStitched	ACx_MEIS2_GABA
chr8	80023674	80030669	2_peak_1285_lociStitched	ACx_MEIS2_GABA
chr3	93973430	93980425	2_peak_4230_lociStitched	ACx_MEIS2_GABA
chr11	72614111	72621068	2_peak_991_lociStitched	ACx_MEIS2_GABA
chr17	75110259	75117136	2_peak_2484_lociStitched	ACx_MEIS2_GABA
chr22	50711778	50718520	3_peak_2819_lociStitched	ACx_MEIS2_GABA
chr1	160205086	160211826	3_peak_43_lociStitched	ACx_MEIS2_GABA
chr8	144536957	144543684	2_peak_9088_lociStitched	ACx_MEIS2_GABA
chr12	57888286	57894983	3_peak_1739_lociStitched	ACx_MEIS2_GABA
chr1	98047613	98054256	2_peak_270_lociStitched	ACx_MEIS2_GABA
chr17	48047624	48054244	2_peak_1784_lociStitched	ACx_MEIS2_GABA
chr16	89047503	89054110	2_peak_2423_lociStitched	ACx_MEIS2_GABA
chr7	102610379	102616983	3_peak_44_lociStitched	ACx_MEIS2_GABA
chr2	25062550	25069121	2_peak_1126_lociStitched	ACx_MEIS2_GABA
chr8	27610621	27617171	2_peak_549_lociStitched	ACx_MEIS2_GABA
chr18	35116559	35123105	2_peak_2513_lociStitched	ACx_MEIS2_GABA
chr1	33349300	33355776	2_peak_488_lociStitched	ACx_MEIS2_GABA
chr3	142572640	142579113	2_peak_858_lociStitched	ACx_MEIS2_GABA
chr19	2779202	2785613	2_peak_310_lociStitched	ACx_MEIS2_GABA
chr11	18744028	18750340	2_peak_2098_lociStitched	ACx_MEIS2_GABA
chr8	80867415	80873645	2_peak_350_lociStitched	ACx_MEIS2_GABA
chr8	130513727	130519845	3_peak_3263_lociStitched	ACx_MEIS2_GABA
chr12	57605212	57611323	3_peak_3787_lociStitched	ACx_MEIS2_GABA
chr7	43900625	43906692	2_peak_3157_lociStitched	ACx_MEIS2_GABA
chr16	29810914	29816973	2_peak_838_lociStitched	ACx_MEIS2_GABA
chr3	50359212	50365233	2_peak_4222_lociStitched	ACx_MEIS2_GABA
chr3	143119435	143125392	2_peak_2884_lociStitched	ACx_MEIS2_GABA
chr3	115142644	115148581	3_peak_1567_lociStitched	ACx_MEIS2_GABA
chr5	69635047	69640962	2_peak_1202_lociStitched	ACx_MEIS2_GABA
chr20	51524682	51530584	2_peak_2738_lociStitched	ACx_MEIS2_GABA
chr16	1025244	1031139	2_peak_9_lociStitched	ACx_MEIS2_GABA
chr4	139734485	139740380	2_peak_256_lociStitched	ACx_MEIS2_GABA
chr7	4743515	4749378	3_peak_5370_lociStitched	ACx_MEIS2_GABA
chr17	82692001	82697843	2_peak_663_lociStitched	ACx_MEIS2_GABA
chr10	132537145	132542957	3_peak_4667_lociStitched	ACx_MEIS2_GABA
chr7	55086614	55092413	4_peak_3169_lociStitched	ACx_MEIS2_GABA
chr17	36258371	36264129	4_peak_1080_lociStitched	ACx_MEIS2_GABA
chr7	215293	221042	2_peak_765_lociStitched	ACx_MEIS2_GABA
chr2	96056339	96062038	3_peak_185_lociStitched	ACx_MEIS2_GABA
chr1	201017007	201022703	2_peak_5825_lociStitched	ACx_MEIS2_GABA
chr20	32189224	32194902	2_peak_2719_lociStitched	ACx_MEIS2_GABA
chr7	128831315	128836935	2_peak_1264_lociStitched	ACx_MEIS2_GABA
chr9	34329221	34334838	2_peak_3287_lociStitched	ACx_MEIS2_GABA
chr8	22155403	22161005	2_peak_547_lociStitched	ACx_MEIS2_GABA
chr1	156745320	156750863	2_peak_5771_lociStitched	ACx_MEIS2_GABA
chr20	49887062	49892585	4_peak_2734_lociStitched	ACx_MEIS2_GABA
chr1	21340419	21345859	2_peak_3578_lociStitched	ACx_MEIS2_GABA
chr14	103698282	103703710	2_peak_4845_lociStitched	ACx_MEIS2_GABA
chr1	54309770	54315192	2_peak_5674_lociStitched	ACx_MEIS2_GABA
chr19	29499838	29505230	2_peak_1120_lociStitched	ACx_MEIS2_GABA
chr20	32535066	32540453	2_peak_2720_lociStitched	ACx_MEIS2_GABA
chr15	77629253	77634615	2_peak_4875_lociStitched	ACx_MEIS2_GABA
chr6	32969069	32974349	2_peak_759_lociStitched	ACx_MEIS2_GABA
chr13	32031471	32036723	2_peak_1019_lociStitched	ACx_MEIS2_GABA
chr2	240433632	240438872	2_peak_698_lociStitched	ACx_MEIS2_GABA
chr17	7214998	7220233	2_peak_2435_lociStitched	ACx_MEIS2_GABA
chr20	38888751	38893916	2_peak_907_lociStitched	ACx_MEIS2_GABA
chr5	141811845	141816987	3_peak_3038_lociStitched	ACx_MEIS2_GABA
chr2	104851195	104856334	2_peak_2638_lociStitched	ACx_MEIS2_GABA
chr19	39079191	39084293	2_peak_7345_lociStitched	ACx_MEIS2_GABA
chr12	6550622	6555678	3_peak_375_lociStitched	ACx_MEIS2_GABA
chr22	38027881	38032910	2_peak_5152_lociStitched	ACx_MEIS2_GABA
chr8	142391395	142396375	2_peak_785_lociStitched	ACx_MEIS2_GABA
chr16	70680790	70685763	3_peak_85_lociStitched	ACx_MEIS2_GABA
chr14	99683609	99688510	3_peak_387_lociStitched	ACx_MEIS2_GABA
chr16	75263432	75268325	2_peak_1453_lociStitched	ACx_MEIS2_GABA
chr1	156659855	156664729	3_peak_115_lociStitched	ACx_MEIS2_GABA
chr1	228147222	228152066	2_peak_367_lociStitched	ACx_MEIS2_GABA
chr2	120223189	120228009	2_peak_1806_lociStitched	ACx_MEIS2_GABA
chr8	109535811	109540611	2_peak_351_lociStitched	ACx_MEIS2_GABA
chr6	40481794	40486536	3_peak_428_lociStitched	ACx_MEIS2_GABA
chr2	10860666	10865349	2_peak_5028_lociStitched	ACx_MEIS2_GABA
chr19	57067056	57071717	2_peak_1124_lociStitched	ACx_MEIS2_GABA
chr6	98831763	98836397	2_peak_1857_lociStitched	ACx_MEIS2_GABA
chr4	30719445	30724009	2_peak_1835_lociStitched	ACx_MEIS2_GABA
chr1	181546725	181551254	2_peak_272_lociStitched	ACx_MEIS2_GABA
chr18	37249210	37253709	3_peak_1474_lociStitched	ACx_MEIS2_GABA
chr19	42246062	42250543	2_peak_4062_lociStitched	ACx_MEIS2_GABA
chr5	74862659	74867135	2_peak_1203_lociStitched	ACx_MEIS2_GABA
chr10	100995734	101000187	2_peak_214_lociStitched	ACx_MEIS2_GABA
chr2	20446875	20451300	3_peak_521_lociStitched	ACx_MEIS2_GABA
chr5	781672	786096	2_peak_467_lociStitched	ACx_MEIS2_GABA
chr16	85312253	85316640	3_peak_2419_lociStitched	ACx_MEIS2_GABA
chr2	53859198	53863501	2_peak_681_lociStitched	ACx_MEIS2_GABA
chr10	124606787	124611081	2_peak_2071_lociStitched	ACx_MEIS2_GABA
chr14	90452973	90457165	2_peak_219_lociStitched	ACx_MEIS2_GABA
chr7	76983388	76987537	2_peak_4421_lociStitched	ACx_MEIS2_GABA
chr1	228608783	228612869	2_peak_80_lociStitched	ACx_MEIS2_GABA
chr22	41560209	41564241	2_peak_1169_lociStitched	ACx_MEIS2_GABA
chr6	34512796	34516814	2_peak_761_lociStitched	ACx_MEIS2_GABA
chr1	2152854	2156859	2_peak_1701_lociStitched	ACx_MEIS2_GABA
chr19	40774752	40778718	2_peak_1494_lociStitched	ACx_MEIS2_GABA
chrX	115728890	115732818	2_peak_17_lociStitched	ACx_MEIS2_GABA
chr22	48331794	48335718	2_peak_2813_lociStitched	ACx_MEIS2_GABA
chr9	128729867	128733734	2_peak_3339_lociStitched	ACx_MEIS2_GABA
chr9	38026880	38030618	3_peak_1299_lociStitched	ACx_MEIS2_GABA
chr16	898496	902208	2_peak_2380_lociStitched	ACx_MEIS2_GABA
chr2	131488858	131492569	2_peak_406_lociStitched	ACx_MEIS2_GABA
chr1	8348578	8352275	2_peak_1898_lociStitched	ACx_MEIS2_GABA
chr12	15321725	15325405	2_peak_445_lociStitched	ACx_MEIS2_GABA
chr11	67410433	67414057	2_peak_2130_lociStitched	ACx_MEIS2_GABA
chr1	226602451	226606009	2_peak_1721_lociStitched	ACx_MEIS2_GABA
chr17	75456171	75459699	2_peak_1091_lociStitched	ACx_MEIS2_GABA
chr1	223755875	223759388	2_peak_5866_lociStitched	ACx_MEIS2_GABA
GL000205.2	86415	89844	2_peak_24_lociStitched	ACx_MEIS2_GABA
chr19	47778358	47781716	2_peak_5016_lociStitched	ACx_MEIS2_GABA
chr1	31732949	31736295	2_peak_1919_lociStitched	ACx_MEIS2_GABA
chr11	45663002	45666346	2_peak_1374_lociStitched	ACx_MEIS2_GABA
chr14	21104071	21107413	2_peak_832_lociStitched	ACx_MEIS2_GABA
chr9	128361977	128365316	3_peak_1695_lociStitched	ACx_MEIS2_GABA
chr19	36270814	36274151	1_peak_14_lociStitched	ACx_MEIS2_GABA
chr17	81386247	81389576	3_peak_662_lociStitched	ACx_MEIS2_GABA
chr7	44305714	44309029	2_peak_3161_lociStitched	ACx_MEIS2_GABA
chr17	20186855	20190170	2_peak_7047_lociStitched	ACx_MEIS2_GABA
chr21	26167910	26171145	2_peak_2754_lociStitched	ACx_MEIS2_GABA
chr17	4533950	4537183	3_peak_179_lociStitched	ACx_MEIS2_GABA
chr22	19715707	19718928	3_peak_708_lociStitched	ACx_MEIS2_GABA
chr12	24901087	24904237	3_peak_287_lociStitched	ACx_MEIS2_GABA
chr9	129198301	129201431	2_peak_1665_lociStitched	ACx_MEIS2_GABA
chr1	31371911	31375022	2_peak_267_lociStitched	ACx_MEIS2_GABA
chr4	38664405	38667505	2_peak_5234_lociStitched	ACx_MEIS2_GABA
chr9	62799727	62802820	2_peak_153_lociStitched	ACx_MEIS2_GABA
chr1	2023307	2026385	2_peak_1700_lociStitched	ACx_MEIS2_GABA
chr6	118892056	118895131	2_peak_763_lociStitched	ACx_MEIS2_GABA
chr12	124674013	124677062	2_peak_1013_lociStitched	ACx_MEIS2_GABA
chr13	80338679	80341706	3_peak_217_lociStitched	ACx_MEIS2_GABA
chr4	44678153	44681132	2_peak_535_lociStitched	ACx_MEIS2_GABA
chr18	107876	110854	2_peak_5_lociStitched	ACx_MEIS2_GABA
chr21	6216323	6219293	2_peak_16_lociStitched	ACx_MEIS2_GABA
chr8	22551774	22554663	2_peak_3225_lociStitched	ACx_MEIS2_GABA
chr3	150408173	150411048	2_peak_477_lociStitched	ACx_MEIS2_GABA
chr21	8249167	8251990	2_peak_146_lociStitched	ACx_MEIS2_GABA
chr1	203127608	203130399	2_peak_273_lociStitched	ACx_MEIS2_GABA
chr9	114385608	114388348	2_peak_259_lociStitched	ACx_MEIS2_GABA
chr6	156777210	156779890	2_peak_341_lociStitched	ACx_MEIS2_GABA
chr1	89630875	89633535	2_peak_3604_lociStitched	ACx_MEIS2_GABA
chr15	45376221	45378850	2_peak_142_lociStitched	ACx_MEIS2_GABA
chr16	29960939	29963558	2_peak_392_lociStitched	ACx_MEIS2_GABA
chr1	203025830	203028386	2_peak_581_lociStitched	ACx_MEIS2_GABA
chr5	95959610	95962165	2_peak_749_lociStitched	ACx_MEIS2_GABA
chr5	43065117	43067638	1_peak_468_lociStitched	ACx_MEIS2_GABA
chr17	59397529	59399968	2_peak_4009_lociStitched	ACx_MEIS2_GABA
chr22	39250909	39253323	2_peak_4193_lociStitched	ACx_MEIS2_GABA
chr17	78839870	78842280	2_peak_2492_lociStitched	ACx_MEIS2_GABA
chr11	117097318	117099632	2_peak_2146_lociStitched	ACx_MEIS2_GABA
chr1	226736293	226738523	2_peak_958_lociStitched	ACx_MEIS2_GABA
chr9	3525620	3527847	3_peak_5487_lociStitched	ACx_MEIS2_GABA
chr1	46301438	46303644	2_peak_566_lociStitched	ACx_MEIS2_GABA
chr5	140966371	140968561	3_peak_5296_lociStitched	ACx_MEIS2_GABA
chr18	9474682	9476854	2_peak_1094_lociStitched	ACx_MEIS2_GABA
chr3	105366626	105368776	2_peak_61_lociStitched	ACx_MEIS2_GABA
chr11	13668066	13670139	1_peak_370_lociStitched	ACx_MEIS2_GABA
chr14	29925931	29927999	2_peak_3844_lociStitched	ACx_MEIS2_GABA
chr8	129983845	129985885	2_peak_206_lociStitched	ACx_MEIS2_GABA
chr10	22436717	22438735	2_peak_3656_lociStitched	ACx_MEIS2_GABA
chr15	93061565	93063546	1_peak_19_lociStitched	ACx_MEIS2_GABA
chr6	71287837	71289812	2_peak_339_lociStitched	ACx_MEIS2_GABA
chr19	53867077	53869042	2_peak_313_lociStitched	ACx_MEIS2_GABA
chr19	34390703	34392649	1_peak_8_lociStitched	ACx_MEIS2_GABA
chr2	241507437	241509380	2_peak_2707_lociStitched	ACx_MEIS2_GABA
chr14	20468905	20470820	1_peak_175_lociStitched	ACx_MEIS2_GABA
chr6	13710151	13712065	2_peak_542_lociStitched	ACx_MEIS2_GABA
chr5	80254698	80256602	2_peak_1204_lociStitched	ACx_MEIS2_GABA
chr2	94207673	94209571	2_peak_849_lociStitched	ACx_MEIS2_GABA
chr17	59331468	59333342	2_peak_2479_lociStitched	ACx_MEIS2_GABA
chr17	36544157	36546008	2_peak_397_lociStitched	ACx_MEIS2_GABA
chr21	31730945	31732796	2_peak_2756_lociStitched	ACx_MEIS2_GABA
chr5	9996	11803	1_peak_3_lociStitched	ACx_MEIS2_GABA
chr4	48779726	48781514	2_peak_3512_lociStitched	ACx_MEIS2_GABA
chr12	101407233	101408994	2_peak_1009_lociStitched	ACx_MEIS2_GABA
chr9	63816670	63818421	1_peak_113_lociStitched	ACx_MEIS2_GABA
chr4	70838531	70840254	2_peak_330_lociStitched	ACx_MEIS2_GABA
chr4	183503971	183505676	2_peak_1841_lociStitched	ACx_MEIS2_GABA
chr12	67268446	67270090	1_peak_501_lociStitched	ACx_MEIS2_GABA
chr17	6496355	6497989	2_peak_656_lociStitched	ACx_MEIS2_GABA
chr1	15524120	15525741	2_peak_1903_lociStitched	ACx_MEIS2_GABA
chr14	57389864	57391472	1_peak_218_lociStitched	ACx_MEIS2_GABA
chr8	130012547	130014137	2_peak_3261_lociStitched	ACx_MEIS2_GABA
chr11	27471260	27472836	1_peak_28_lociStitched	ACx_MEIS2_GABA
chr3	47009267	47010839	1_peak_465_lociStitched	ACx_MEIS2_GABA
chr14	50559730	50561293	1_peak_123_lociStitched	ACx_MEIS2_GABA
chr2	69913693	69915235	1_peak_5047_lociStitched	ACx_MEIS2_GABA
chr2	74529167	74530706	1_peak_1510_lociStitched	ACx_MEIS2_GABA
chr2	7027931	7029465	1_peak_87_lociStitched	ACx_MEIS2_GABA
chr11	10857774	10859306	2_peak_2093_lociStitched	ACx_MEIS2_GABA
chr13	52010941	52012465	1_peak_83_lociStitched	ACx_MEIS2_GABA
chr3	52896481	52897963	1_peak_226_lociStitched	ACx_MEIS2_GABA
chr1	204829203	204830659	1_peak_77_lociStitched	ACx_MEIS2_GABA
chr16	46883591	46885028	2_peak_304_lociStitched	ACx_MEIS2_GABA
chr17	35118519	35119928	1_peak_243_lociStitched	ACx_MEIS2_GABA
chr9	38619981	38621312	1_peak_355_lociStitched	ACx_MEIS2_GABA
chr3	75434848	75436174	1_peak_148_lociStitched	ACx_MEIS2_GABA
chr11	57711650	57712972	1_peak_138_lociStitched	ACx_MEIS2_GABA
chr2	44168441	44169762	1_peak_1507_lociStitched	ACx_MEIS2_GABA
chr19	54420865	54422174	1_peak_131_lociStitched	ACx_MEIS2_GABA
chr3	98901311	98902614	1_peak_911_lociStitched	ACx_MEIS2_GABA
chr17	82272492	82273792	2_peak_2500_lociStitched	ACx_MEIS2_GABA
chr10	75209731	75211019	1_peak_450_lociStitched	ACx_MEIS2_GABA
chr1	143972725	143974002	1_peak_159_lociStitched	ACx_MEIS2_GABA
chr13	42271140	42272407	1_peak_2253_lociStitched	ACx_MEIS2_GABA
chr6	134174118	134175383	1_peak_4385_lociStitched	ACx_MEIS2_GABA
chr10	74150200	74151446	1_peak_51_lociStitched	ACx_MEIS2_GABA
chr8	30811792	30812971	1_peak_433_lociStitched	ACx_MEIS2_GABA
chr3	11154663	11155834	1_peak_2829_lociStitched	ACx_MEIS2_GABA
chr1	16666220	16667385	1_peak_32_lociStitched	ACx_MEIS2_GABA
chr12	53344268	53345367	2_peak_2192_lociStitched	ACx_MEIS2_GABA
chr14	35403170	35404238	1_peak_633_lociStitched	ACx_MEIS2_GABA
chr10	69334482	69335543	1_peak_971_lociStitched	ACx_MEIS2_GABA
chr2	186693827	186694875	1_peak_187_lociStitched	ACx_MEIS2_GABA
chr3	36992537	36993577	1_peak_108_lociStitched	ACx_MEIS2_GABA
chr4	75724490	75725521	1_peak_110_lociStitched	ACx_MEIS2_GABA
chr16	30876277	30877301	1_peak_84_lociStitched	ACx_MEIS2_GABA
chr10	72272933	72273945	1_peak_27_lociStitched	ACx_MEIS2_GABA
chr16	30609711	30610703	1_peak_303_lociStitched	ACx_MEIS2_GABA
chr1	186374562	186375532	1_peak_365_lociStitched	ACx_MEIS2_GABA
chr12	43835942	43836909	1_peak_288_lociStitched	ACx_MEIS2_GABA
chr15	89088143	89089087	1_peak_391_lociStitched	ACx_MEIS2_GABA
chr9	33076271	33077210	1_peak_112_lociStitched	ACx_MEIS2_GABA
chr12	63779702	63780629	1_peak_500_lociStitched	ACx_MEIS2_GABA
chr1	10210191	10211113	1_peak_55_lociStitched	ACx_MEIS2_GABA
chr4	155376160	155377073	1_peak_422_lociStitched	ACx_MEIS2_GABA
chr10	38402515	38403423	1_peak_162_lociStitched	ACx_MEIS2_GABA
chr19	45251131	45252039	1_peak_1677_lociStitched	ACx_MEIS2_GABA
chrX	52185770	52186668	1_peak_442_lociStitched	ACx_MEIS2_GABA
chr14	104752642	104753521	1_peak_389_lociStitched	ACx_MEIS2_GABA
chr2	64750973	64751844	1_peak_144_lociStitched	ACx_MEIS2_GABA
chr1	185156974	185157828	1_peak_161_lociStitched	ACx_MEIS2_GABA
chr11	8964510	8965363	1_peak_592_lociStitched	ACx_MEIS2_GABA
chr10	15168595	15169447	1_peak_99_lociStitched	ACx_MEIS2_GABA
chr8	8227859	8228708	1_peak_348_lociStitched	ACx_MEIS2_GABA
chr2	25041915	25042759	1_peak_42_lociStitched	ACx_MEIS2_GABA
chr7	76379411	76380247	1_peak_118_lociStitched	ACx_MEIS2_GABA
chr8	142974997	142975832	1_peak_352_lociStitched	ACx_MEIS2_GABA
chr17	19181407	19182232	1_peak_3972_lociStitched	ACx_MEIS2_GABA
chrX	156029921	156030741	1_peak_2_lociStitched	ACx_MEIS2_GABA
chr11	14643681	14644491	1_peak_166_lociStitched	ACx_MEIS2_GABA
chr6	79599741	79600538	1_peak_430_lociStitched	ACx_MEIS2_GABA
chr8	22440713	22441510	1_peak_548_lociStitched	ACx_MEIS2_GABA
chr10	97292580	97293364	1_peak_586_lociStitched	ACx_MEIS2_GABA
chr1	54052755	54053511	1_peak_808_lociStitched	ACx_MEIS2_GABA
chr19	4968615	4969365	1_peak_58_lociStitched	ACx_MEIS2_GABA
chr1	44674053	44674803	1_peak_565_lociStitched	ACx_MEIS2_GABA
chr9	92749209	92749948	1_peak_1694_lociStitched	ACx_MEIS2_GABA
chr16	4328327	4329060	1_peak_650_lociStitched	ACx_MEIS2_GABA
chr1	7783839	7784561	1_peak_358_lociStitched	ACx_MEIS2_GABA
chr5	43121072	43121792	1_peak_93_lociStitched	ACx_MEIS2_GABA
chr2	130355485	130356201	1_peak_320_lociStitched	ACx_MEIS2_GABA
chr1	248945688	248946403	1_peak_6_lociStitched	ACx_MEIS2_GABA
chr2	157628215	157628923	1_peak_524_lociStitched	ACx_MEIS2_GABA
chr1	155988942	155989629	1_peak_98_lociStitched	ACx_MEIS2_GABA
chr14	58244607	58245287	1_peak_1424_lociStitched	ACx_MEIS2_GABA
chr1	89762659	89763332	1_peak_1329_lociStitched	ACx_MEIS2_GABA
chr5	133051726	133052392	1_peak_752_lociStitched	ACx_MEIS2_GABA
chr15	82513685	82514344	1_peak_20_lociStitched	ACx_MEIS2_GABA
chr11	16738260	16738913	1_peak_167_lociStitched	ACx_MEIS2_GABA
chr4	88284391	88285044	1_peak_420_lociStitched	ACx_MEIS2_GABA
chr4	165378989	165379617	1_peak_4297_lociStitched	ACx_MEIS2_GABA
chr4	121870005	121870627	1_peak_537_lociStitched	ACx_MEIS2_GABA
chr3	128681030	128681651	1_peak_1571_lociStitched	ACx_MEIS2_GABA
chr7	77696250	77696837	1_peak_41_lociStitched	ACx_MEIS2_GABA
chr22	50807899	50808468	1_peak_4_lociStitched	ACx_MEIS2_GABA
chr22	35343134	35343702	1_peak_3496_lociStitched	ACx_MEIS2_GABA
chr14	21455695	21456261	1_peak_4809_lociStitched	ACx_MEIS2_GABA
chr20	34312765	34313320	1_peak_2722_lociStitched	ACx_MEIS2_GABA
chr19	58466847	58467356	1_peak_224_lociStitched	ACx_MEIS2_GABA
chr3	158110143	158110649	1_peak_2892_lociStitched	ACx_MEIS2_GABA
chr2	106108086	106108576	1_peak_319_lociStitched	ACx_MEIS2_GABA
chr11	40294043	40294507	1_peak_137_lociStitched	ACx_MEIS2_GABA
chr3	123391709	123392162	1_peak_8078_lociStitched	ACx_MEIS2_GABA
chr10	101032607	101032983	1_peak_976_lociStitched	ACx_MEIS2_GABA
chr11	19307518	20132816	236_peak_248_lociStitched	Astrocyte
chr2	85119892	85938354	195_peak_21_lociStitched	Astrocyte
chr3	188036072	188799986	240_peak_810_lociStitched	Astrocyte
chr10	132131479	132794555	179_peak_1214_lociStitched	Astrocyte
chr5	10975065	11629088	245_peak_1109_lociStitched	Astrocyte
chr7	111728408	112317426	211_peak_1534_lociStitched	Astrocyte
chr21	16069137	16652157	184_peak_2875_lociStitched	Astrocyte
chr11	63806873	64386390	123_peak_103_lociStitched	Astrocyte
chr2	120415856	120993872	147_peak_522_lociStitched	Astrocyte
chr5	142582877	143156859	162_peak_82_lociStitched	Astrocyte
chr1	3060127	3626150	110_peak_16_lociStitched	Astrocyte
chr6	156768990	157325146	199_peak_1974_lociStitched	Astrocyte
chr8	129917957	130465839	203_peak_4147_lociStitched	Astrocyte
chr15	92876544	93423596	148_peak_122_lociStitched	Astrocyte
chr5	31635596	32176611	170_peak_4296_lociStitched	Astrocyte
chr1	156356394	156893964	102_peak_90_lociStitched	Astrocyte
chr7	74164637	74687431	142_peak_467_lociStitched	Astrocyte
chr16	81234674	81756268	168_peak_1117_lociStitched	Astrocyte
chr22	28878521	29395743	118_peak_270_lociStitched	Astrocyte
chr5	7388648	7902712	151_peak_318_lociStitched	Astrocyte
chr2	8189378	8702550	149_peak_405_lociStitched	Astrocyte
chr7	47216172	47720992	158_peak_775_lociStitched	Astrocyte
chr1	201426194	201919827	105_peak_69_lociStitched	Astrocyte
chr4	7185711	7677623	108_peak_256_lociStitched	Astrocyte
chr18	48535997	49027510	111_peak_104_lociStitched	Astrocyte
chr6	56468262	56959250	178_peak_650_lociStitched	Astrocyte
chr6	136305737	136794520	170_peak_1238_lociStitched	Astrocyte
chr2	42787587	43275572	119_peak_262_lociStitched	Astrocyte
chr7	127650283	128137406	148_peak_788_lociStitched	Astrocyte
chr17	66327159	66812340	133_peak_1079_lociStitched	Astrocyte
chr7	43867573	44350014	119_peak_180_lociStitched	Astrocyte
chr8	79722226	80201803	138_peak_751_lociStitched	Astrocyte
chr1	176877238	177356166	136_peak_3774_lociStitched	Astrocyte
chr4	113007311	113483779	163_peak_3369_lociStitched	Astrocyte
chr4	5998395	6474835	119_peak_259_lociStitched	Astrocyte
chr1	204041506	204517295	109_peak_327_lociStitched	Astrocyte
chr13	79774397	80246663	135_peak_5540_lociStitched	Astrocyte
chr7	2372879	2845053	122_peak_427_lociStitched	Astrocyte
chr6	163133228	163603678	152_peak_367_lociStitched	Astrocyte
chr7	5263159	5732238	125_peak_338_lociStitched	Astrocyte
chr6	149016364	149484986	121_peak_1260_lociStitched	Astrocyte
chr8	19389330	19855790	157_peak_4335_lociStitched	Astrocyte
chr4	94862762	95321211	164_peak_9624_lociStitched	Astrocyte
chr13	98133974	98587035	165_peak_1683_lociStitched	Astrocyte
chr11	603809	1051654	101_peak_976_lociStitched	Astrocyte
chr1	228899480	229344009	116_peak_2791_lociStitched	Astrocyte
chr17	57242043	57685126	67_peak_169_lociStitched	Astrocyte
chr10	71946248	72375856	82_peak_78_lociStitched	Astrocyte
chr5	38420749	38848566	134_peak_1103_lociStitched	Astrocyte
chr11	35895265	36321892	117_peak_1105_lociStitched	Astrocyte
chr8	140409935	140836236	120_peak_292_lociStitched	Astrocyte
chr9	3820846	4245484	160_peak_12564_lociStitched	Astrocyte
chr10	24574051	24997200	135_peak_972_lociStitched	Astrocyte
chr2	53694261	54117020	164_peak_3452_lociStitched	Astrocyte
chr11	35136689	35559127	131_peak_1919_lociStitched	Astrocyte
chr2	11446803	11866242	136_peak_433_lociStitched	Astrocyte
chr1	61041672	61460429	173_peak_1119_lociStitched	Astrocyte
chr3	171049669	171467398	144_peak_1666_lociStitched	Astrocyte
chr18	2880829	3297645	120_peak_1576_lociStitched	Astrocyte
chr16	49464534	49877668	116_peak_711_lociStitched	Astrocyte
chr6	148166337	148579089	119_peak_789_lociStitched	Astrocyte
chr15	89958072	90367914	91_peak_573_lociStitched	Astrocyte
chr5	55303962	55713536	137_peak_1485_lociStitched	Astrocyte
chr14	76752223	77161420	94_peak_466_lociStitched	Astrocyte
chr6	111465462	111874564	107_peak_630_lociStitched	Astrocyte
chr7	767615	1176530	107_peak_297_lociStitched	Astrocyte
chr7	104960497	105369050	139_peak_701_lociStitched	Astrocyte
chr3	10303980	10710181	123_peak_2114_lociStitched	Astrocyte
chr5	112523173	112928082	136_peak_2223_lociStitched	Astrocyte
chr15	87893118	88291826	114_peak_773_lociStitched	Astrocyte
chr18	12306182	12704812	123_peak_2159_lociStitched	Astrocyte
chr12	53286048	53680022	119_peak_447_lociStitched	Astrocyte
chr10	86017540	86411383	94_peak_231_lociStitched	Astrocyte
chr14	33420984	33812748	133_peak_2692_lociStitched	Astrocyte
chr20	49810367	50201119	99_peak_1350_lociStitched	Astrocyte
chr16	85104141	85493566	113_peak_1280_lociStitched	Astrocyte
chr19	1811192	2199636	97_peak_328_lociStitched	Astrocyte
chr14	68438330	68825432	97_peak_928_lociStitched	Astrocyte
chr16	19502641	19888759	105_peak_59_lociStitched	Astrocyte
chr18	55205031	55590898	123_peak_1384_lociStitched	Astrocyte
chr17	17663136	18048471	80_peak_112_lociStitched	Astrocyte
chr9	129858639	130243897	110_peak_380_lociStitched	Astrocyte
chr10	6068276	6448367	90_peak_936_lociStitched	Astrocyte
chr9	117116162	117495686	91_peak_2904_lociStitched	Astrocyte
chr9	84666818	85046289	104_peak_593_lociStitched	Astrocyte
chr10	11004211	11380361	123_peak_4306_lociStitched	Astrocyte
chr2	239034921	239408326	93_peak_294_lociStitched	Astrocyte
chr4	112620437	112993790	148_peak_5726_lociStitched	Astrocyte
chr15	33340859	33707320	120_peak_16729_lociStitched	Astrocyte
chr17	75426393	75792162	71_peak_74_lociStitched	Astrocyte
chr14	90485726	90851248	85_peak_300_lociStitched	Astrocyte
chr11	109936718	110301424	100_peak_560_lociStitched	Astrocyte
chr2	130790802	131155433	94_peak_126_lociStitched	Astrocyte
chr7	1809606	2173831	102_peak_1502_lociStitched	Astrocyte
chr11	95981022	96344602	137_peak_1266_lociStitched	Astrocyte
chr5	15498387	15861877	112_peak_9234_lociStitched	Astrocyte
chr13	23945651	24308762	106_peak_481_lociStitched	Astrocyte
chr11	117457308	117819805	118_peak_2716_lociStitched	Astrocyte
chr10	114426772	114788129	119_peak_1821_lociStitched	Astrocyte
chr12	124611012	124971492	105_peak_2492_lociStitched	Astrocyte
chr10	71424598	71784524	94_peak_321_lociStitched	Astrocyte
chr14	89158097	89517307	137_peak_4307_lociStitched	Astrocyte
chr9	14080965	14439730	105_peak_162_lociStitched	Astrocyte
chr6	15239116	15597351	116_peak_990_lociStitched	Astrocyte
chr11	47292744	47650679	109_peak_1688_lociStitched	Astrocyte
chr10	78996526	79354352	50_peak_47_lociStitched	Astrocyte
chr16	48053855	48410211	120_peak_4968_lociStitched	Astrocyte
chr1	108688765	109043095	110_peak_3364_lociStitched	Astrocyte
chr2	54328811	54681082	121_peak_2796_lociStitched	Astrocyte
chr16	53726897	54077878	118_peak_7182_lociStitched	Astrocyte
chr10	86630231	86980845	93_peak_182_lociStitched	Astrocyte
chr3	42497131	42847471	81_peak_146_lociStitched	Astrocyte
chr6	3117196	3467084	98_peak_1838_lociStitched	Astrocyte
chr21	43900444	44248303	107_peak_1805_lociStitched	Astrocyte
chr4	8095895	8443432	94_peak_7281_lociStitched	Astrocyte
chr18	62678995	63026261	126_peak_798_lociStitched	Astrocyte
chr11	131353425	131697692	79_peak_155_lociStitched	Astrocyte
chr8	58788771	59132830	106_peak_2234_lociStitched	Astrocyte
chr7	41940493	42283927	118_peak_4413_lociStitched	Astrocyte
chr15	29664469	30007900	108_peak_3587_lociStitched	Astrocyte
chr21	25835039	26178315	131_peak_1750_lociStitched	Astrocyte
chr14	105162229	105505323	97_peak_311_lociStitched	Astrocyte
chr18	58754685	59097052	104_peak_512_lociStitched	Astrocyte
chr6	125583488	125925378	117_peak_1287_lociStitched	Astrocyte
chr11	125156265	125498096	92_peak_305_lociStitched	Astrocyte
chr2	152319784	152661145	98_peak_713_lociStitched	Astrocyte
chr10	121394425	121735491	92_peak_649_lociStitched	Astrocyte
chr10	7159131	7499070	102_peak_2249_lociStitched	Astrocyte
chr2	9086107	9425133	96_peak_502_lociStitched	Astrocyte
chr17	67363830	67702442	96_peak_1252_lociStitched	Astrocyte
chr4	6830252	7167953	93_peak_2480_lociStitched	Astrocyte
chr16	11487226	11824900	96_peak_133_lociStitched	Astrocyte
chr2	158953624	159290850	121_peak_3340_lociStitched	Astrocyte
chr17	72331992	72667964	68_peak_186_lociStitched	Astrocyte
chr12	122819195	123153670	82_peak_27_lociStitched	Astrocyte
chr9	70370082	70701869	102_peak_1173_lociStitched	Astrocyte
chr9	77714283	78045637	131_peak_3301_lociStitched	Astrocyte
chr1	10105459	10436808	118_peak_7080_lociStitched	Astrocyte
chr4	41357537	41688330	122_peak_930_lociStitched	Astrocyte
chr18	13352550	13682996	84_peak_144_lociStitched	Astrocyte
chr7	105580611	105910445	98_peak_3230_lociStitched	Astrocyte
chr16	423514	752336	89_peak_705_lociStitched	Astrocyte
chr5	168159260	168487476	92_peak_877_lociStitched	Astrocyte
chr16	10906128	11233764	108_peak_803_lociStitched	Astrocyte
chr9	8575336	8902925	109_peak_6530_lociStitched	Astrocyte
chr11	116822589	117148272	109_peak_1929_lociStitched	Astrocyte
chr1	154695897	155021286	68_peak_158_lociStitched	Astrocyte
chr6	163896667	164221552	98_peak_1816_lociStitched	Astrocyte
chr12	124260656	124582908	76_peak_449_lociStitched	Astrocyte
chr10	95308781	95630386	80_peak_319_lociStitched	Astrocyte
chr22	17705146	18025929	94_peak_831_lociStitched	Astrocyte
chr4	82584324	82903508	73_peak_132_lociStitched	Astrocyte
chr18	34571217	34890155	104_peak_3554_lociStitched	Astrocyte
chr20	48619074	48937885	70_peak_107_lociStitched	Astrocyte
chr21	33633128	33950706	125_peak_4190_lociStitched	Astrocyte
chr15	84735069	85051752	93_peak_1479_lociStitched	Astrocyte
chr4	71182427	71498985	130_peak_3998_lociStitched	Astrocyte
chr9	114200633	114515930	86_peak_431_lociStitched	Astrocyte
chr7	135550078	135863129	94_peak_5530_lociStitched	Astrocyte
chr18	10182419	10494635	84_peak_664_lociStitched	Astrocyte
chr10	109851835	110163164	94_peak_728_lociStitched	Astrocyte
chr12	113130126	113440108	65_peak_106_lociStitched	Astrocyte
chr19	10539478	10848692	80_peak_2224_lociStitched	Astrocyte
chr7	102382841	102690839	90_peak_192_lociStitched	Astrocyte
chr3	66351878	66659714	71_peak_46_lociStitched	Astrocyte
chr8	120505136	120812867	82_peak_3632_lociStitched	Astrocyte
chr3	8949424	9256502	83_peak_2624_lociStitched	Astrocyte
chr12	104455952	104762765	102_peak_1224_lociStitched	Astrocyte
chr15	57255541	57562164	87_peak_5168_lociStitched	Astrocyte
chr8	139703260	140009807	77_peak_807_lociStitched	Astrocyte
chr15	101006777	101312804	92_peak_1938_lociStitched	Astrocyte
chr6	43852495	44157279	79_peak_406_lociStitched	Astrocyte
chr17	28879189	29182500	84_peak_545_lociStitched	Astrocyte
chr8	38203412	38506705	84_peak_1016_lociStitched	Astrocyte
chr5	150372835	150675793	76_peak_20_lociStitched	Astrocyte
chr20	19750739	20053182	91_peak_1146_lociStitched	Astrocyte
chr9	68964520	69266758	77_peak_117_lociStitched	Astrocyte
chr4	168990365	169292578	104_peak_4476_lociStitched	Astrocyte
chr5	112995872	113298039	106_peak_1453_lociStitched	Astrocyte
chr11	64600348	64902510	80_peak_1501_lociStitched	Astrocyte
chr1	164555248	164856850	91_peak_2053_lociStitched	Astrocyte
chr20	41112511	41413834	61_peak_23_lociStitched	Astrocyte
chr8	1734412	2034858	59_peak_315_lociStitched	Astrocyte
chr19	12910767	13211194	53_peak_6_lociStitched	Astrocyte
chr22	41300670	41600560	53_peak_19_lociStitched	Astrocyte
chr5	154131966	154431396	100_peak_2948_lociStitched	Astrocyte
chr2	20378444	20677872	50_peak_31_lociStitched	Astrocyte
chr10	124448221	124746747	57_peak_110_lociStitched	Astrocyte
chr13	33105643	33403270	91_peak_3512_lociStitched	Astrocyte
chr11	46278472	46575876	71_peak_1525_lociStitched	Astrocyte
chr6	138402291	138699053	106_peak_1594_lociStitched	Astrocyte
chr7	108163671	108460408	100_peak_1996_lociStitched	Astrocyte
chr2	235492613	235789014	94_peak_6693_lociStitched	Astrocyte
chr5	139629922	139925537	45_peak_40_lociStitched	Astrocyte
chr16	1958194	2253100	63_peak_434_lociStitched	Astrocyte
chr8	130749280	131044005	98_peak_2595_lociStitched	Astrocyte
chr14	75194723	75489373	80_peak_2029_lociStitched	Astrocyte
chr12	32390542	32684268	104_peak_1409_lociStitched	Astrocyte
chr11	78139131	78432741	84_peak_778_lociStitched	Astrocyte
chr11	112996661	113289965	98_peak_2966_lociStitched	Astrocyte
chr14	95044201	95337082	87_peak_3376_lociStitched	Astrocyte
chr3	9668997	9961399	67_peak_741_lociStitched	Astrocyte
chr4	36063214	36355401	98_peak_2219_lociStitched	Astrocyte
chr8	70113379	70405417	117_peak_2755_lociStitched	Astrocyte
chr16	72780349	73071901	67_peak_2182_lociStitched	Astrocyte
chr4	184250572	184541787	72_peak_230_lociStitched	Astrocyte
chr20	62175608	62466587	70_peak_1049_lociStitched	Astrocyte
chr16	66471224	66761035	68_peak_472_lociStitched	Astrocyte
chr20	59560564	59850091	55_peak_365_lociStitched	Astrocyte
chr11	61320806	61610325	88_peak_3112_lociStitched	Astrocyte
chr13	66949399	67238678	108_peak_1799_lociStitched	Astrocyte
chr2	167959607	168248366	101_peak_7873_lociStitched	Astrocyte
chr14	81246517	81534764	73_peak_698_lociStitched	Astrocyte
chr1	27348863	27635813	56_peak_194_lociStitched	Astrocyte
chr3	156508984	156795696	117_peak_3055_lociStitched	Astrocyte
chr11	62640497	62926721	72_peak_771_lociStitched	Astrocyte
chr11	11391854	11677146	83_peak_6599_lociStitched	Astrocyte
chr14	32326227	32611488	94_peak_1340_lociStitched	Astrocyte
chr6	71138608	71422773	86_peak_1549_lociStitched	Astrocyte
chr22	48474440	48758250	85_peak_885_lociStitched	Astrocyte
chr10	77361355	77644620	92_peak_2751_lociStitched	Astrocyte
chr12	82681326	82964345	103_peak_1777_lociStitched	Astrocyte
chr1	207997634	208280584	70_peak_407_lociStitched	Astrocyte
chrX	13685636	13968441	106_peak_5855_lociStitched	Astrocyte
chr20	3067487	3350234	80_peak_6198_lociStitched	Astrocyte
chr15	28859933	29142659	69_peak_621_lociStitched	Astrocyte
chr15	60738057	61020286	71_peak_15319_lociStitched	Astrocyte
chr22	30204664	30486125	64_peak_345_lociStitched	Astrocyte
chr11	7414115	7694947	84_peak_526_lociStitched	Astrocyte
chr11	73273238	73553976	74_peak_116_lociStitched	Astrocyte
chr1	204797925	205078436	82_peak_2001_lociStitched	Astrocyte
chr4	3267709	3547857	70_peak_1086_lociStitched	Astrocyte
chr1	94771711	95051525	86_peak_1038_lociStitched	Astrocyte
chr1	234655218	234934995	96_peak_599_lociStitched	Astrocyte
chr14	102278490	102557098	70_peak_908_lociStitched	Astrocyte
chr1	183780658	184057496	75_peak_1345_lociStitched	Astrocyte
chr11	92211560	92488355	92_peak_2415_lociStitched	Astrocyte
chr6	7015971	7291389	78_peak_2152_lociStitched	Astrocyte
chr7	116950774	117225639	95_peak_2352_lociStitched	Astrocyte
chr5	14236897	14511059	104_peak_12789_lociStitched	Astrocyte
chr22	23068601	23342573	58_peak_149_lociStitched	Astrocyte
chr7	70523534	70797423	81_peak_5940_lociStitched	Astrocyte
chr1	101018037	101291800	91_peak_1249_lociStitched	Astrocyte
chr17	16986728	17259684	78_peak_1020_lociStitched	Astrocyte
chr2	197406961	197679437	80_peak_2626_lociStitched	Astrocyte
chr9	135881328	136153685	65_peak_348_lociStitched	Astrocyte
chr20	57080843	57352712	69_peak_736_lociStitched	Astrocyte
chr10	35323774	35595139	70_peak_647_lociStitched	Astrocyte
chr9	137575038	137846338	76_peak_3654_lociStitched	Astrocyte
chr17	17343398	17614101	73_peak_1849_lociStitched	Astrocyte
chr13	39341837	39612466	87_peak_6090_lociStitched	Astrocyte
chr5	95696353	95966933	102_peak_939_lociStitched	Astrocyte
chr10	103590885	103861213	73_peak_724_lociStitched	Astrocyte
chr16	17158260	17428496	95_peak_3167_lociStitched	Astrocyte
chr11	121984405	122254331	69_peak_1645_lociStitched	Astrocyte
chr1	12368404	12636928	72_peak_616_lociStitched	Astrocyte
chr1	30698544	30966284	71_peak_62_lociStitched	Astrocyte
chr2	64899206	65166787	70_peak_874_lociStitched	Astrocyte
chr19	3319523	3586259	64_peak_553_lociStitched	Astrocyte
chr5	133893620	134159968	65_peak_1565_lociStitched	Astrocyte
chr11	61658208	61924079	55_peak_213_lociStitched	Astrocyte
chr4	47030437	47295082	82_peak_10220_lociStitched	Astrocyte
chr17	81854643	82119096	67_peak_533_lociStitched	Astrocyte
chr8	22023979	22287981	56_peak_109_lociStitched	Astrocyte
chr9	104745615	105008727	85_peak_2691_lociStitched	Astrocyte
chr2	1628931	1891911	70_peak_8187_lociStitched	Astrocyte
chr2	50526370	50788730	111_peak_20710_lociStitched	Astrocyte
chr9	502642	764764	68_peak_91_lociStitched	Astrocyte
chr5	10501223	10763209	76_peak_6565_lociStitched	Astrocyte
chr18	34942316	35203863	82_peak_2241_lociStitched	Astrocyte
chr11	121413503	121674333	78_peak_983_lociStitched	Astrocyte
chr7	44959537	45220320	78_peak_214_lociStitched	Astrocyte
chr17	80649869	80910238	64_peak_2230_lociStitched	Astrocyte
chr3	114289700	114550021	81_peak_2404_lociStitched	Astrocyte
chr8	133321866	133582001	80_peak_597_lociStitched	Astrocyte
chr9	121526943	121786814	64_peak_308_lociStitched	Astrocyte
chr18	50491211	50750845	62_peak_784_lociStitched	Astrocyte
chr13	77678648	77938156	76_peak_1517_lociStitched	Astrocyte
chr3	172037936	172297240	84_peak_4884_lociStitched	Astrocyte
chr14	103488324	103747442	56_peak_55_lociStitched	Astrocyte
chr18	37288450	37547334	79_peak_2337_lociStitched	Astrocyte
chr7	130866824	131125094	81_peak_1520_lociStitched	Astrocyte
chr3	152217302	152474957	104_peak_2391_lociStitched	Astrocyte
chr16	50459564	50717195	57_peak_7710_lociStitched	Astrocyte
chr18	9912310	10169218	75_peak_3835_lociStitched	Astrocyte
chr18	27942696	28198947	89_peak_746_lociStitched	Astrocyte
chr18	23069330	23325266	39_peak_626_lociStitched	Astrocyte
chr3	73384848	73640640	87_peak_2613_lociStitched	Astrocyte
chr5	150103914	150359393	69_peak_86_lociStitched	Astrocyte
chr3	123563242	123818006	62_peak_402_lociStitched	Astrocyte
chr22	17354678	17609391	81_peak_83_lociStitched	Astrocyte
chr2	197057641	197312131	86_peak_2569_lociStitched	Astrocyte
chr5	32193160	32447646	69_peak_1399_lociStitched	Astrocyte
chr11	65410663	65665136	66_peak_238_lociStitched	Astrocyte
chr1	111789899	112044365	65_peak_3161_lociStitched	Astrocyte
chr3	160734343	160988463	66_peak_550_lociStitched	Astrocyte
chr22	39282203	39536242	66_peak_201_lociStitched	Astrocyte
chr8	13064985	13318183	80_peak_1284_lociStitched	Astrocyte
chr2	23468602	23721521	81_peak_611_lociStitched	Astrocyte
chr3	12858525	13111437	69_peak_562_lociStitched	Astrocyte
chr14	54562359	54815203	80_peak_1469_lociStitched	Astrocyte
chr10	124910011	125162760	68_peak_183_lociStitched	Astrocyte
chr8	29023539	29276284	87_peak_5444_lociStitched	Astrocyte
chr6	25265773	25518434	81_peak_5591_lociStitched	Astrocyte
chr14	52809877	53062008	95_peak_3431_lociStitched	Astrocyte
chr16	75375391	75627427	70_peak_1457_lociStitched	Astrocyte
chr22	20070220	20322094	61_peak_625_lociStitched	Astrocyte
chr10	34616099	34867816	86_peak_3169_lociStitched	Astrocyte
chr2	217784725	218036189	55_peak_240_lociStitched	Astrocyte
chr16	66805415	67056528	69_peak_1149_lociStitched	Astrocyte
chr6	158268892	158519828	66_peak_18490_lociStitched	Astrocyte
chr19	49442885	49693345	60_peak_1529_lociStitched	Astrocyte
chr14	105525322	105775377	59_peak_577_lociStitched	Astrocyte
chr11	16774661	17024575	65_peak_1317_lociStitched	Astrocyte
chr19	2453503	2703384	65_peak_1066_lociStitched	Astrocyte
chr16	89216293	89465764	76_peak_3463_lociStitched	Astrocyte
chr2	121321779	121571233	85_peak_3137_lociStitched	Astrocyte
chr3	50120437	50369861	48_peak_24_lociStitched	Astrocyte
chr18	63119071	63368472	69_peak_1419_lociStitched	Astrocyte
chr11	6435895	6684965	56_peak_151_lociStitched	Astrocyte
chrX	9981406	10230466	80_peak_6912_lociStitched	Astrocyte
chr6	24682762	24931041	60_peak_2701_lociStitched	Astrocyte
chr15	40231892	40479756	68_peak_530_lociStitched	Astrocyte
chr17	64961586	65209245	68_peak_3852_lociStitched	Astrocyte
chr9	27328210	27575857	76_peak_1988_lociStitched	Astrocyte
chr5	173589795	173837282	64_peak_2324_lociStitched	Astrocyte
chr15	56913017	57160333	73_peak_5151_lociStitched	Astrocyte
chr12	11647879	11895014	81_peak_2698_lociStitched	Astrocyte
chr3	10814898	11061955	65_peak_134_lociStitched	Astrocyte
chr16	4455328	4702385	58_peak_177_lociStitched	Astrocyte
chr11	114034636	114281244	50_peak_100_lociStitched	Astrocyte
chr10	112945420	113191613	80_peak_3049_lociStitched	Astrocyte
chr1	156050002	156296104	55_peak_229_lociStitched	Astrocyte
chr12	8625474	8871245	72_peak_2135_lociStitched	Astrocyte
chr8	8772379	9018113	70_peak_1854_lociStitched	Astrocyte
chr1	160021792	160266505	45_peak_64_lociStitched	Astrocyte
chr2	69011831	69256522	73_peak_8470_lociStitched	Astrocyte
chr16	67749875	67994290	47_peak_906_lociStitched	Astrocyte
chr18	79314558	79558628	83_peak_1687_lociStitched	Astrocyte
chr2	69908414	70151607	59_peak_901_lociStitched	Astrocyte
chr9	126274254	126517285	56_peak_1582_lociStitched	Astrocyte
chr13	40051644	40294271	67_peak_2392_lociStitched	Astrocyte
chr6	130825424	131067756	80_peak_4894_lociStitched	Astrocyte
chr1	9231468	9473641	71_peak_250_lociStitched	Astrocyte
chr3	113050990	113292176	54_peak_320_lociStitched	Astrocyte
chr1	240055159	240294939	67_peak_1232_lociStitched	Astrocyte
chr17	81017576	81257309	53_peak_255_lociStitched	Astrocyte
chr6	150597842	150836855	92_peak_8064_lociStitched	Astrocyte
chr1	31622491	31861095	77_peak_598_lociStitched	Astrocyte
chr11	34121232	34359736	67_peak_3327_lociStitched	Astrocyte
chr19	445604	684036	50_peak_1952_lociStitched	Astrocyte
chr17	31372268	31610659	63_peak_1417_lociStitched	Astrocyte
chr9	94900287	95138237	70_peak_3731_lociStitched	Astrocyte
chr6	96895564	97133340	81_peak_1845_lociStitched	Astrocyte
chr2	104653408	104891141	60_peak_32_lociStitched	Astrocyte
chr11	35600227	35837875	72_peak_3255_lociStitched	Astrocyte
chr1	120448808	120686329	69_peak_283_lociStitched	Astrocyte
chr8	143786858	144024007	41_peak_224_lociStitched	Astrocyte
chr1	184433967	184671060	89_peak_6850_lociStitched	Astrocyte
chr5	154677743	154914299	74_peak_3029_lociStitched	Astrocyte
chr2	3375684	3611751	64_peak_1697_lociStitched	Astrocyte
chr5	10232364	10467975	81_peak_2379_lociStitched	Astrocyte
chr16	885634	1121156	57_peak_152_lociStitched	Astrocyte
chr5	149405433	149640935	62_peak_5275_lociStitched	Astrocyte
chr8	119854879	120089724	84_peak_2589_lociStitched	Astrocyte
chr9	127769753	128004528	52_peak_140_lociStitched	Astrocyte
chr9	70767136	71001730	70_peak_15819_lociStitched	Astrocyte
chr11	126267845	126502423	72_peak_371_lociStitched	Astrocyte
chr3	41996775	42231186	75_peak_4095_lociStitched	Astrocyte
chr7	139566018	139800066	63_peak_89_lociStitched	Astrocyte
chr10	19811648	20045469	79_peak_3825_lociStitched	Astrocyte
chr4	153113221	153346979	81_peak_1931_lociStitched	Astrocyte
chr17	72898285	73131770	66_peak_4169_lociStitched	Astrocyte
chr18	61321945	61555272	84_peak_1400_lociStitched	Astrocyte
chr9	87496581	87729139	89_peak_9345_lociStitched	Astrocyte
chr1	110405312	110637717	64_peak_1015_lociStitched	Astrocyte
chr12	50503405	50735551	92_peak_10117_lociStitched	Astrocyte
chr13	44103454	44335404	64_peak_2885_lociStitched	Astrocyte
chr10	102449214	102680957	39_peak_76_lociStitched	Astrocyte
chr10	78247835	78479497	77_peak_4635_lociStitched	Astrocyte
chr3	69231433	69462801	75_peak_10577_lociStitched	Astrocyte
chr11	3765487	3996835	72_peak_2442_lociStitched	Astrocyte
chr1	200887500	201118515	45_peak_66_lociStitched	Astrocyte
chr9	119139183	119370163	71_peak_2177_lociStitched	Astrocyte
chr3	15600145	15831009	75_peak_4308_lociStitched	Astrocyte
chr3	13190834	13421690	54_peak_1939_lociStitched	Astrocyte
chr1	64469318	64700132	85_peak_3275_lociStitched	Astrocyte
chr14	24837755	25068556	78_peak_3467_lociStitched	Astrocyte
chr1	93552792	93782525	63_peak_475_lociStitched	Astrocyte
chr16	11945283	12174709	68_peak_1188_lociStitched	Astrocyte
chr22	24949813	25179205	81_peak_1145_lociStitched	Astrocyte
chr11	13921687	14151051	81_peak_2004_lociStitched	Astrocyte
chr2	28951333	29180527	58_peak_921_lociStitched	Astrocyte
chr11	82681661	82910825	61_peak_1482_lociStitched	Astrocyte
chr8	66643085	66871928	76_peak_2815_lociStitched	Astrocyte
chr2	48380099	48608815	69_peak_4770_lociStitched	Astrocyte
chr9	75886708	76115099	70_peak_1768_lociStitched	Astrocyte
chr10	43045419	43273735	46_peak_111_lociStitched	Astrocyte
chr1	39317008	39544549	84_peak_3902_lociStitched	Astrocyte
chr14	90976270	91203736	64_peak_691_lociStitched	Astrocyte
chr1	39075156	39302253	78_peak_1111_lociStitched	Astrocyte
chr4	56242880	56468950	54_peak_645_lociStitched	Astrocyte
chr2	224818073	225043912	55_peak_21569_lociStitched	Astrocyte
chr18	48006790	48232325	60_peak_2935_lociStitched	Astrocyte
chr5	115448485	115673929	63_peak_5424_lociStitched	Astrocyte
chr1	26676398	26901525	67_peak_1932_lociStitched	Astrocyte
chr6	79511923	79737045	61_peak_5513_lociStitched	Astrocyte
chr8	6458264	6683133	68_peak_8648_lociStitched	Astrocyte
chr2	238098127	238322681	60_peak_2986_lociStitched	Astrocyte
chr12	63821489	64045142	74_peak_1467_lociStitched	Astrocyte
chr21	32302868	32526405	68_peak_2235_lociStitched	Astrocyte
chr2	101679362	101902597	56_peak_2502_lociStitched	Astrocyte
chr7	4602775	4825922	48_peak_602_lociStitched	Astrocyte
chr5	61523012	61746055	63_peak_316_lociStitched	Astrocyte
chr11	108007950	108230759	66_peak_2542_lociStitched	Astrocyte
chr5	72106018	72328545	72_peak_2967_lociStitched	Astrocyte
chr7	141259615	141482125	77_peak_1036_lociStitched	Astrocyte
chr19	19341373	19563267	48_peak_3258_lociStitched	Astrocyte
chr6	121711436	121932968	49_peak_4352_lociStitched	Astrocyte
chr7	78008510	78229731	66_peak_13973_lociStitched	Astrocyte
chr1	109182606	109403603	56_peak_211_lociStitched	Astrocyte
chr10	476109	697026	65_peak_1084_lociStitched	Astrocyte
chr4	138844953	139065778	67_peak_3796_lociStitched	Astrocyte
chr10	89206286	89427027	61_peak_953_lociStitched	Astrocyte
chr12	62600004	62820496	75_peak_2797_lociStitched	Astrocyte
chr9	127074158	127294587	68_peak_7170_lociStitched	Astrocyte
chr1	14880511	15100636	63_peak_996_lociStitched	Astrocyte
chr5	116358179	116578072	58_peak_1042_lociStitched	Astrocyte
chr13	95169028	95388818	60_peak_2763_lociStitched	Astrocyte
chr2	134118330	134338002	66_peak_3393_lociStitched	Astrocyte
chr1	44460020	44679441	67_peak_1552_lociStitched	Astrocyte
chr12	68744302	68963218	82_peak_7532_lociStitched	Astrocyte
chr20	2835404	3054266	62_peak_1179_lociStitched	Astrocyte
chr9	69298466	69517185	70_peak_1909_lociStitched	Astrocyte
chr21	31362723	31581381	79_peak_8770_lociStitched	Astrocyte
chr2	26878881	27097494	57_peak_2627_lociStitched	Astrocyte
chr1	8343206	8561776	65_peak_2189_lociStitched	Astrocyte
chr18	74337424	74555725	52_peak_287_lociStitched	Astrocyte
chr16	27670275	27888370	60_peak_843_lociStitched	Astrocyte
chr11	102101135	102319187	66_peak_4089_lociStitched	Astrocyte
chr9	105240673	105458501	83_peak_2847_lociStitched	Astrocyte
chr1	109612100	109829600	60_peak_811_lociStitched	Astrocyte
chr3	129417198	129634114	48_peak_79_lociStitched	Astrocyte
chr2	231511605	231728508	45_peak_123_lociStitched	Astrocyte
chr9	93050464	93267175	55_peak_510_lociStitched	Astrocyte
chr3	37129724	37346432	55_peak_3729_lociStitched	Astrocyte
chr13	99176377	99392742	72_peak_7417_lociStitched	Astrocyte
chr7	55003758	55220074	73_peak_1003_lociStitched	Astrocyte
chr6	118465120	118681413	69_peak_4735_lociStitched	Astrocyte
chr18	32256878	32472792	76_peak_3242_lociStitched	Astrocyte
chr1	41608158	41823799	79_peak_5056_lociStitched	Astrocyte
chr8	97849798	98065146	63_peak_733_lociStitched	Astrocyte
chr17	74194139	74408800	56_peak_400_lociStitched	Astrocyte
chr20	47170385	47384958	42_peak_77_lociStitched	Astrocyte
chr2	10255275	10469838	69_peak_1566_lociStitched	Astrocyte
chr3	51941120	52155509	49_peak_309_lociStitched	Astrocyte
chr8	17595415	17809695	61_peak_1527_lociStitched	Astrocyte
chr20	25194240	25408438	47_peak_515_lociStitched	Astrocyte
chr6	152183355	152397496	74_peak_17755_lociStitched	Astrocyte
chr7	150934317	151147756	55_peak_737_lociStitched	Astrocyte
chr1	155813108	156026430	49_peak_759_lociStitched	Astrocyte
chr20	10464621	10677878	68_peak_1405_lociStitched	Astrocyte
chr4	61199354	61412462	59_peak_1812_lociStitched	Astrocyte
chr12	106578930	106792028	61_peak_824_lociStitched	Astrocyte
chr3	11451854	11664877	46_peak_236_lociStitched	Astrocyte
chr2	144318041	144530973	71_peak_225_lociStitched	Astrocyte
chr11	120510293	120722884	56_peak_1865_lociStitched	Astrocyte
chr11	94730868	94942997	84_peak_4118_lociStitched	Astrocyte
chr6	142746033	142957935	83_peak_2956_lociStitched	Astrocyte
chr13	113967765	114179466	59_peak_1184_lociStitched	Astrocyte
chr12	13026094	13237452	61_peak_2621_lociStitched	Astrocyte
chr5	126833829	127045129	70_peak_2433_lociStitched	Astrocyte
chr11	47963654	48174806	49_peak_579_lociStitched	Astrocyte
chr3	64066236	64277308	55_peak_3617_lociStitched	Astrocyte
chr17	77940588	78151563	54_peak_1737_lociStitched	Astrocyte
chr5	14662835	14873650	68_peak_2744_lociStitched	Astrocyte
chr20	1756489	1966832	31_peak_50_lociStitched	Astrocyte
chr1	225735018	225945336	49_peak_588_lociStitched	Astrocyte
chr12	96192436	96402658	63_peak_734_lociStitched	Astrocyte
chr12	12204833	12414903	64_peak_4636_lociStitched	Astrocyte
chr6	107480672	107690703	66_peak_2993_lociStitched	Astrocyte
chr3	16285902	16495892	60_peak_5535_lociStitched	Astrocyte
chr3	63842749	64052372	67_peak_5423_lociStitched	Astrocyte
chr15	41763962	41973530	53_peak_6166_lociStitched	Astrocyte
chr19	18364340	18573732	60_peak_3106_lociStitched	Astrocyte
chr17	3471977	3681060	61_peak_596_lociStitched	Astrocyte
chr18	293523	502149	67_peak_6206_lociStitched	Astrocyte
chr6	31994100	32202476	54_peak_1555_lociStitched	Astrocyte
chr17	996177	1204134	53_peak_53_lociStitched	Astrocyte
chr12	6815116	7022879	45_peak_166_lociStitched	Astrocyte
chr5	979523	1187271	54_peak_1835_lociStitched	Astrocyte
chr8	76664867	76872217	65_peak_1945_lociStitched	Astrocyte
chr20	53563173	53770391	69_peak_2811_lociStitched	Astrocyte
chrX	154341247	154548356	50_peak_689_lociStitched	Astrocyte
chr10	22531435	22738544	84_peak_6263_lociStitched	Astrocyte
chr7	75866064	76073115	46_peak_2006_lociStitched	Astrocyte
chr8	30407747	30614688	58_peak_943_lociStitched	Astrocyte
chr2	25194250	25401135	41_peak_897_lociStitched	Astrocyte
chr8	53709523	53916283	68_peak_1004_lociStitched	Astrocyte
chr9	72423691	72630339	68_peak_463_lociStitched	Astrocyte
chr1	66197109	66403615	72_peak_2813_lociStitched	Astrocyte
chr3	93972367	94178663	64_peak_4966_lociStitched	Astrocyte
chr14	92911297	93117577	30_peak_75_lociStitched	Astrocyte
chr10	97445174	97651335	62_peak_483_lociStitched	Astrocyte
chr4	1670441	1876124	35_peak_9_lociStitched	Astrocyte
chr1	89798429	90003716	66_peak_5346_lociStitched	Astrocyte
chr8	100354963	100560126	62_peak_1407_lociStitched	Astrocyte
chr17	27450076	27654892	53_peak_2543_lociStitched	Astrocyte
chr16	8763288	8968025	55_peak_981_lociStitched	Astrocyte
chr1	209565852	209770295	46_peak_2093_lociStitched	Astrocyte
chr9	120531829	120736075	73_peak_1569_lociStitched	Astrocyte
chr14	93877630	94081874	49_peak_2051_lociStitched	Astrocyte
chr13	100472285	100676423	57_peak_1690_lociStitched	Astrocyte
chr12	98697968	98902021	67_peak_17565_lociStitched	Astrocyte
chr3	46844413	47048382	58_peak_1663_lociStitched	Astrocyte
chr2	79821253	80025046	57_peak_24449_lociStitched	Astrocyte
chr3	194023535	194226957	50_peak_2424_lociStitched	Astrocyte
chr3	124486403	124689541	55_peak_7252_lociStitched	Astrocyte
chr17	1905251	2107935	51_peak_7806_lociStitched	Astrocyte
chr7	55948907	56151483	57_peak_497_lociStitched	Astrocyte
chr16	24658383	24860758	70_peak_3053_lociStitched	Astrocyte
chr6	44370769	44573023	50_peak_3013_lociStitched	Astrocyte
chr12	93659790	93861804	66_peak_1701_lociStitched	Astrocyte
chr14	77180624	77382523	51_peak_92_lociStitched	Astrocyte
chr8	67948987	68150778	69_peak_6034_lociStitched	Astrocyte
chr10	61896665	62098197	67_peak_4618_lociStitched	Astrocyte
chr1	54215444	54416793	60_peak_2421_lociStitched	Astrocyte
chr3	134792684	134993782	56_peak_6948_lociStitched	Astrocyte
chr13	97188830	97389699	67_peak_3249_lociStitched	Astrocyte
chr2	223878070	224078810	61_peak_979_lociStitched	Astrocyte
chr8	71192016	71392570	69_peak_16208_lociStitched	Astrocyte
chr18	9673446	9873493	50_peak_1121_lociStitched	Astrocyte
chr1	17494195	17693955	45_peak_11_lociStitched	Astrocyte
chr13	110376127	110575876	50_peak_7074_lociStitched	Astrocyte
chr5	126414511	126614146	42_peak_896_lociStitched	Astrocyte
chr16	84479584	84679124	59_peak_770_lociStitched	Astrocyte
chr1	226541783	226741183	27_peak_5_lociStitched	Astrocyte
chr15	31200473	31399801	37_peak_54_lociStitched	Astrocyte
chr4	98464881	98664143	44_peak_167_lociStitched	Astrocyte
chr7	30740023	30939167	52_peak_99_lociStitched	Astrocyte
chr13	25112608	25311611	47_peak_819_lociStitched	Astrocyte
chr9	89350356	89549327	46_peak_397_lociStitched	Astrocyte
chr6	36905719	37104491	56_peak_2348_lociStitched	Astrocyte
chr16	56188203	56386827	26_peak_52_lociStitched	Astrocyte
chr1	91689336	91887927	71_peak_5384_lociStitched	Astrocyte
chr8	122776946	122975409	37_peak_8_lociStitched	Astrocyte
chr9	1995729	2194160	78_peak_1177_lociStitched	Astrocyte
chr9	37890570	38088928	33_peak_189_lociStitched	Astrocyte
chr12	49937617	50135837	59_peak_353_lociStitched	Astrocyte
chr12	57047088	57245176	45_peak_302_lociStitched	Astrocyte
chr2	109159148	109356940	54_peak_7266_lociStitched	Astrocyte
chr8	60899343	61096918	58_peak_6498_lociStitched	Astrocyte
chr6	121999262	122196830	70_peak_13448_lociStitched	Astrocyte
chr12	95067653	95265115	63_peak_4262_lociStitched	Astrocyte
chr10	71208624	71406049	42_peak_2064_lociStitched	Astrocyte
chr2	47150388	47347812	60_peak_676_lociStitched	Astrocyte
chr7	66623392	66820790	48_peak_2409_lociStitched	Astrocyte
chrX	9513042	9710311	69_peak_24724_lociStitched	Astrocyte
chr13	35809676	36006782	78_peak_3751_lociStitched	Astrocyte
chr15	68543235	68740255	29_peak_44_lociStitched	Astrocyte
chr20	62759581	62956430	48_peak_1207_lociStitched	Astrocyte
chr7	22072034	22268294	71_peak_10332_lociStitched	Astrocyte
chr2	26031842	26227868	48_peak_187_lociStitched	Astrocyte
chr13	20544346	20740224	54_peak_204_lociStitched	Astrocyte
chr14	68229622	68425079	78_peak_2578_lociStitched	Astrocyte
chr10	69313073	69508434	52_peak_2723_lociStitched	Astrocyte
chr14	104632740	104828003	47_peak_148_lociStitched	Astrocyte
chr15	48387443	48582519	55_peak_13325_lociStitched	Astrocyte
chrX	109998960	110193878	61_peak_8019_lociStitched	Astrocyte
chr5	170255886	170450781	61_peak_5411_lociStitched	Astrocyte
chr3	105353151	105548036	65_peak_993_lociStitched	Astrocyte
chr5	170470373	170665123	41_peak_239_lociStitched	Astrocyte
chr15	100098285	100292657	46_peak_5251_lociStitched	Astrocyte
chr3	195078936	195273084	47_peak_5157_lociStitched	Astrocyte
chr8	22834342	23028227	47_peak_312_lociStitched	Astrocyte
chr11	1381805	1575527	51_peak_388_lociStitched	Astrocyte
chr10	58946381	59140069	51_peak_538_lociStitched	Astrocyte
chr3	159760109	159953772	53_peak_191_lociStitched	Astrocyte
chr2	219384932	219578466	55_peak_760_lociStitched	Astrocyte
chr3	24119488	24312922	44_peak_20451_lociStitched	Astrocyte
chr2	200294756	200488089	64_peak_2846_lociStitched	Astrocyte
chr8	116522687	116715864	57_peak_17138_lociStitched	Astrocyte
chr8	27583717	27775364	47_peak_477_lociStitched	Astrocyte
chr1	153488562	153679885	57_peak_343_lociStitched	Astrocyte
chr2	46938702	47129829	23_peak_26_lociStitched	Astrocyte
chr15	89306173	89497257	42_peak_387_lociStitched	Astrocyte
chr2	65249685	65440608	57_peak_1147_lociStitched	Astrocyte
chr13	112939417	113130337	57_peak_4673_lociStitched	Astrocyte
chr19	13817621	14008524	39_peak_1705_lociStitched	Astrocyte
chr10	126497751	126688642	47_peak_1610_lociStitched	Astrocyte
chr4	150072671	150263376	63_peak_2772_lociStitched	Astrocyte
chr2	96787660	96978211	33_peak_95_lociStitched	Astrocyte
chr1	1737818	1928322	45_peak_4878_lociStitched	Astrocyte
chr5	16453682	16644160	52_peak_589_lociStitched	Astrocyte
chr4	2785558	2975657	41_peak_51_lociStitched	Astrocyte
chr1	15786350	15976374	56_peak_2526_lociStitched	Astrocyte
chr15	77476059	77666070	48_peak_1752_lociStitched	Astrocyte
chr12	101661514	101851509	62_peak_1368_lociStitched	Astrocyte
chr3	151205529	151395363	66_peak_7203_lociStitched	Astrocyte
chr11	8652258	8841995	41_peak_334_lociStitched	Astrocyte
chr1	100350763	100540400	62_peak_1372_lociStitched	Astrocyte
chr7	35624251	35813638	61_peak_4475_lociStitched	Astrocyte
chr14	100522613	100711639	55_peak_3748_lociStitched	Astrocyte
chr12	8078009	8267030	39_peak_974_lociStitched	Astrocyte
chr4	175892444	176081413	53_peak_3037_lociStitched	Astrocyte
chr17	40013589	40202486	38_peak_164_lociStitched	Astrocyte
chr10	15190115	15378972	46_peak_721_lociStitched	Astrocyte
chr22	23741672	23930492	38_peak_1772_lociStitched	Astrocyte
chr6	131113456	131302226	57_peak_4696_lociStitched	Astrocyte
chr4	40805674	40994202	58_peak_2169_lociStitched	Astrocyte
chr11	30406991	30595414	53_peak_5962_lociStitched	Astrocyte
chr2	128139498	128327916	44_peak_94_lociStitched	Astrocyte
chr15	76931170	77119529	62_peak_617_lociStitched	Astrocyte
chr17	50781100	50969380	42_peak_1097_lociStitched	Astrocyte
chr10	59203558	59391631	66_peak_861_lociStitched	Astrocyte
chr4	145751905	145939930	63_peak_1830_lociStitched	Astrocyte
chr5	36146304	36334323	59_peak_1012_lociStitched	Astrocyte
chr11	17719448	17907200	44_peak_20271_lociStitched	Astrocyte
chr11	10564563	10752314	47_peak_1789_lociStitched	Astrocyte
chr6	157485593	157673181	58_peak_14141_lociStitched	Astrocyte
chr2	100816011	101003445	51_peak_5215_lociStitched	Astrocyte
chr18	76952346	77139486	61_peak_3953_lociStitched	Astrocyte
chr1	2375427	2562314	46_peak_263_lociStitched	Astrocyte
chr11	40118942	40305770	57_peak_13540_lociStitched	Astrocyte
chr3	128224919	128411610	42_peak_4973_lociStitched	Astrocyte
chr21	42008885	42195428	61_peak_7687_lociStitched	Astrocyte
chr14	22426168	22612699	58_peak_4140_lociStitched	Astrocyte
chr14	99502991	99689521	40_peak_141_lociStitched	Astrocyte
chr19	4967990	5154387	58_peak_6619_lociStitched	Astrocyte
chr6	134166544	134352873	58_peak_323_lociStitched	Astrocyte
chr18	76346316	76532423	61_peak_1198_lociStitched	Astrocyte
chr1	230066450	230252403	57_peak_909_lociStitched	Astrocyte
chr7	45563607	45749383	44_peak_847_lociStitched	Astrocyte
chr11	78779620	78965166	62_peak_11243_lociStitched	Astrocyte
chr1	2173902	2359130	43_peak_528_lociStitched	Astrocyte
chr5	138818577	139003628	44_peak_351_lociStitched	Astrocyte
chr17	29560441	29745368	49_peak_131_lociStitched	Astrocyte
chr6	125142647	125327572	63_peak_3840_lociStitched	Astrocyte
chr6	16470792	16655661	47_peak_26632_lociStitched	Astrocyte
chr6	134367014	134551687	57_peak_20178_lociStitched	Astrocyte
chr1	10612292	10796960	53_peak_4873_lociStitched	Astrocyte
chr18	6944443	7128960	73_peak_2515_lociStitched	Astrocyte
chr14	61456745	61641176	47_peak_354_lociStitched	Astrocyte
chr14	102081358	102265627	49_peak_1303_lociStitched	Astrocyte
chr11	68297330	68481559	40_peak_1898_lociStitched	Astrocyte
chr6	42960050	43144265	44_peak_13337_lociStitched	Astrocyte
chr16	88647474	88831639	50_peak_199_lociStitched	Astrocyte
chr14	24033355	24217488	39_peak_336_lociStitched	Astrocyte
chr3	193631	377667	55_peak_5091_lociStitched	Astrocyte
chr10	20918124	21102123	54_peak_26165_lociStitched	Astrocyte
chr16	84907129	85090992	62_peak_10658_lociStitched	Astrocyte
chr1	25641234	25824985	49_peak_8090_lociStitched	Astrocyte
chr8	140138484	140322100	54_peak_12331_lociStitched	Astrocyte
chr22	45994577	46178118	29_peak_10_lociStitched	Astrocyte
chr10	12458336	12641771	52_peak_10088_lociStitched	Astrocyte
chr8	42381150	42564494	58_peak_4876_lociStitched	Astrocyte
chr14	91244354	91427601	44_peak_2859_lociStitched	Astrocyte
chr13	40332276	40515357	55_peak_1530_lociStitched	Astrocyte
chr14	102849256	103032309	52_peak_17351_lociStitched	Astrocyte
chr10	48137327	48320279	54_peak_3674_lociStitched	Astrocyte
chr11	70456653	70639575	53_peak_5819_lociStitched	Astrocyte
chr6	39752365	39935107	26_peak_170_lociStitched	Astrocyte
chr12	109087149	109269827	49_peak_274_lociStitched	Astrocyte
chr3	127666898	127849529	53_peak_5010_lociStitched	Astrocyte
chr7	51009988	51192579	69_peak_10591_lociStitched	Astrocyte
chr17	49548368	49730947	52_peak_10605_lociStitched	Astrocyte
chr7	37173188	37355483	58_peak_10888_lociStitched	Astrocyte
chr11	12741357	12923538	63_peak_13308_lociStitched	Astrocyte
chr7	86633624	86815645	54_peak_11993_lociStitched	Astrocyte
chr2	72932878	73114407	48_peak_971_lociStitched	Astrocyte
chr11	57637237	57818354	52_peak_2729_lociStitched	Astrocyte
chr1	56404087	56585141	46_peak_1763_lociStitched	Astrocyte
chr5	138489023	138669853	45_peak_1665_lociStitched	Astrocyte
chr14	72769936	72950417	47_peak_1357_lociStitched	Astrocyte
chr9	133632752	133813090	37_peak_643_lociStitched	Astrocyte
chr10	63103263	63283598	67_peak_12282_lociStitched	Astrocyte
chr17	20141426	20321737	61_peak_2736_lociStitched	Astrocyte
chr17	64106542	64286805	53_peak_6445_lociStitched	Astrocyte
chr20	17854253	18034182	38_peak_1108_lociStitched	Astrocyte
chr13	49268439	49448253	48_peak_718_lociStitched	Astrocyte
chr6	16198283	16378044	44_peak_1169_lociStitched	Astrocyte
chr7	50614428	50794024	50_peak_9148_lociStitched	Astrocyte
chr10	80372826	80552415	52_peak_252_lociStitched	Astrocyte
chr8	37673964	37853493	42_peak_368_lociStitched	Astrocyte
chr4	22338664	22517935	63_peak_2892_lociStitched	Astrocyte
chr5	127280517	127459788	56_peak_3009_lociStitched	Astrocyte
chr12	123362396	123541582	52_peak_1971_lociStitched	Astrocyte
chr17	57829784	58008822	31_peak_58_lociStitched	Astrocyte
chr9	34496373	34675372	33_peak_206_lociStitched	Astrocyte
chr17	19235266	19414235	40_peak_1546_lociStitched	Astrocyte
chr11	27347671	27526420	51_peak_1026_lociStitched	Astrocyte
chr3	154078622	154257332	64_peak_2742_lociStitched	Astrocyte
chr4	17465319	17643264	71_peak_1100_lociStitched	Astrocyte
chr1	223693453	223871367	36_peak_84_lociStitched	Astrocyte
chr15	98646832	98824479	72_peak_3191_lociStitched	Astrocyte
chr12	110528584	110706125	65_peak_679_lociStitched	Astrocyte
chr15	63344968	63522451	56_peak_3535_lociStitched	Astrocyte
chr8	38701520	38878896	52_peak_1581_lociStitched	Astrocyte
chr7	128782240	128959284	47_peak_696_lociStitched	Astrocyte
chr1	218323446	218500399	60_peak_1669_lociStitched	Astrocyte
chr18	26802105	26979057	55_peak_1239_lociStitched	Astrocyte
chr22	37952386	38129274	40_peak_179_lociStitched	Astrocyte
chr2	156426373	156603193	59_peak_2505_lociStitched	Astrocyte
chr10	48434805	48611604	52_peak_3832_lociStitched	Astrocyte
chr14	50943233	51119971	55_peak_956_lociStitched	Astrocyte
chr4	159140982	159317570	59_peak_4537_lociStitched	Astrocyte
chr14	20305240	20481768	52_peak_4270_lociStitched	Astrocyte
chr12	19128588	19305010	73_peak_5064_lociStitched	Astrocyte
chr9	89581914	89758293	42_peak_2153_lociStitched	Astrocyte
chr4	23797006	23973319	54_peak_2795_lociStitched	Astrocyte
chr5	65711986	65888267	47_peak_5217_lociStitched	Astrocyte
chr11	67990654	68166878	50_peak_2548_lociStitched	Astrocyte
chr6	151323282	151499465	53_peak_7638_lociStitched	Astrocyte
chr2	229540300	229716477	63_peak_3326_lociStitched	Astrocyte
chr2	28582486	28758646	60_peak_7927_lociStitched	Astrocyte
chr16	64948639	65124732	57_peak_704_lociStitched	Astrocyte
chr5	93185960	93362008	51_peak_20613_lociStitched	Astrocyte
chr14	35897272	36073203	57_peak_3023_lociStitched	Astrocyte
chr9	134313140	134488958	14_peak_3_lociStitched	Astrocyte
chr7	131178228	131353997	50_peak_6487_lociStitched	Astrocyte
chr1	202079912	202255551	46_peak_269_lociStitched	Astrocyte
chr19	1350432	1526027	38_peak_416_lociStitched	Astrocyte
chr6	108541763	108717324	56_peak_2110_lociStitched	Astrocyte
chr21	25594140	25769689	61_peak_1506_lociStitched	Astrocyte
chr12	56186921	56362353	49_peak_3383_lociStitched	Astrocyte
chr4	84647407	84822617	50_peak_3720_lociStitched	Astrocyte
chr16	78153995	78329160	54_peak_15750_lociStitched	Astrocyte
chr6	118054201	118229338	38_peak_27690_lociStitched	Astrocyte
chr5	150999503	151174362	54_peak_5734_lociStitched	Astrocyte
chr11	36336076	36510911	64_peak_960_lociStitched	Astrocyte
chr2	127003177	127177983	33_peak_14_lociStitched	Astrocyte
chr16	4934826	5109612	62_peak_5959_lociStitched	Astrocyte
chr16	67086526	67261189	52_peak_1714_lociStitched	Astrocyte
chr16	56469424	56644044	44_peak_507_lociStitched	Astrocyte
chr12	120430253	120604397	45_peak_7078_lociStitched	Astrocyte
chr9	133826315	134000390	49_peak_2969_lociStitched	Astrocyte
chr6	90062275	90236210	51_peak_12897_lociStitched	Astrocyte
chr17	45893055	46066604	41_peak_1780_lociStitched	Astrocyte
chr5	54504031	54677356	55_peak_395_lociStitched	Astrocyte
chr6	89561352	89734633	51_peak_7954_lociStitched	Astrocyte
chr2	177188742	177361871	53_peak_1174_lociStitched	Astrocyte
chr10	133067229	133240250	45_peak_959_lociStitched	Astrocyte
chr12	55677467	55850455	37_peak_119_lociStitched	Astrocyte
chr8	127821612	127994403	52_peak_8273_lociStitched	Astrocyte
chr4	110042229	110214834	62_peak_2950_lociStitched	Astrocyte
chr2	54891638	55064196	59_peak_1115_lociStitched	Astrocyte
chr9	81552787	81725265	53_peak_2197_lociStitched	Astrocyte
chr15	67023514	67195982	58_peak_10984_lociStitched	Astrocyte
chr10	26718784	26891112	62_peak_779_lociStitched	Astrocyte
chr19	18628886	18801010	42_peak_1180_lociStitched	Astrocyte
chr1	44212261	44384366	53_peak_4542_lociStitched	Astrocyte
chr13	49464793	49636784	52_peak_5799_lociStitched	Astrocyte
chr22	37537096	37708977	35_peak_723_lociStitched	Astrocyte
chr7	47737540	47909291	39_peak_4086_lociStitched	Astrocyte
chr2	108510251	108681956	44_peak_1736_lociStitched	Astrocyte
chr3	143192132	143363523	39_peak_3532_lociStitched	Astrocyte
chr7	30963836	31135096	41_peak_125_lociStitched	Astrocyte
chr1	112982647	113153743	40_peak_3710_lociStitched	Astrocyte
chr2	229355821	229526854	61_peak_10116_lociStitched	Astrocyte
chr2	45770819	45941839	46_peak_19014_lociStitched	Astrocyte
chr9	131576959	131747938	57_peak_17070_lociStitched	Astrocyte
chr20	5056958	5227915	53_peak_414_lociStitched	Astrocyte
chr4	621633	792509	43_peak_1444_lociStitched	Astrocyte
chr11	60992913	61163676	38_peak_6549_lociStitched	Astrocyte
chr17	15365776	15536370	46_peak_2508_lociStitched	Astrocyte
chr21	42614237	42784784	49_peak_349_lociStitched	Astrocyte
chr9	123317982	123488420	42_peak_432_lociStitched	Astrocyte
chr4	138166876	138337238	58_peak_5112_lociStitched	Astrocyte
chr19	30222528	30392655	53_peak_13694_lociStitched	Astrocyte
chr10	43292624	43462695	54_peak_4006_lociStitched	Astrocyte
chr11	46808877	46978713	36_peak_781_lociStitched	Astrocyte
chr11	111624731	111794127	49_peak_352_lociStitched	Astrocyte
chr2	199692002	199861365	49_peak_10832_lociStitched	Astrocyte
chr12	2137031	2306367	51_peak_12440_lociStitched	Astrocyte
chr9	134131226	134300405	46_peak_2440_lociStitched	Astrocyte
chr9	136921107	137090021	35_peak_266_lociStitched	Astrocyte
chr5	137068706	137237558	47_peak_17872_lociStitched	Astrocyte
chr1	182229858	182398582	44_peak_3178_lociStitched	Astrocyte
chr4	118883858	119052574	54_peak_9620_lociStitched	Astrocyte
chr17	45009648	45178127	29_peak_425_lociStitched	Astrocyte
chr6	5078319	5246780	53_peak_4431_lociStitched	Astrocyte
chr20	58553704	58722068	51_peak_2067_lociStitched	Astrocyte
chr7	36151277	36319622	50_peak_1052_lociStitched	Astrocyte
chr3	37882300	38050631	45_peak_340_lociStitched	Astrocyte
chr8	37493009	37661314	59_peak_1462_lociStitched	Astrocyte
chr22	32759096	32927316	37_peak_1059_lociStitched	Astrocyte
chrX	129676283	129844462	51_peak_14029_lociStitched	Astrocyte
chr14	64935746	65103577	66_peak_11975_lociStitched	Astrocyte
chr17	77086149	77253839	51_peak_2656_lociStitched	Astrocyte
chr21	28927946	29095617	51_peak_7351_lociStitched	Astrocyte
chr11	9130563	9298030	54_peak_4820_lociStitched	Astrocyte
chr5	172640141	172807544	51_peak_1165_lociStitched	Astrocyte
chr18	58041811	58208864	52_peak_2103_lociStitched	Astrocyte
chr22	29689634	29856607	56_peak_4312_lociStitched	Astrocyte
chr22	42848985	43015874	46_peak_11593_lociStitched	Astrocyte
chr4	2350596	2517431	48_peak_7996_lociStitched	Astrocyte
chr4	122757254	122923939	53_peak_1599_lociStitched	Astrocyte
chr2	226834525	227001142	51_peak_14151_lociStitched	Astrocyte
chr8	80657240	80823704	46_peak_16341_lociStitched	Astrocyte
chr5	66955004	67121325	63_peak_11263_lociStitched	Astrocyte
chr4	56974524	57140386	42_peak_1718_lociStitched	Astrocyte
chr8	115523286	115689070	57_peak_2968_lociStitched	Astrocyte
chr9	97545530	97711252	45_peak_7802_lociStitched	Astrocyte
chr1	36083006	36248584	47_peak_208_lociStitched	Astrocyte
chr8	57990851	58156375	62_peak_3878_lociStitched	Astrocyte
chr22	46530726	46696236	42_peak_949_lociStitched	Astrocyte
chr5	124620821	124786313	55_peak_2260_lociStitched	Astrocyte
chr4	41051544	41217031	45_peak_17126_lociStitched	Astrocyte
chr3	149109402	149274619	42_peak_11029_lociStitched	Astrocyte
chr1	21508729	21673826	36_peak_4692_lociStitched	Astrocyte
chr19	16312979	16478023	38_peak_196_lociStitched	Astrocyte
chr6	53791949	53956872	54_peak_1976_lociStitched	Astrocyte
chr4	37970789	38135615	63_peak_6754_lociStitched	Astrocyte
chr20	36091171	36255982	51_peak_1442_lociStitched	Astrocyte
chr6	129588519	129753325	49_peak_13797_lociStitched	Astrocyte
chr1	85302244	85466966	67_peak_3362_lociStitched	Astrocyte
chr7	117712910	117877618	59_peak_6330_lociStitched	Astrocyte
chr11	67344913	67509446	33_peak_429_lociStitched	Astrocyte
chr6	13327703	13492220	47_peak_3663_lociStitched	Astrocyte
chr3	4709745	4874257	58_peak_5146_lociStitched	Astrocyte
chr9	128275047	128439396	35_peak_1259_lociStitched	Astrocyte
chr8	66404811	66569134	46_peak_233_lociStitched	Astrocyte
chr1	2874372	3038471	40_peak_3815_lociStitched	Astrocyte
chr22	42498866	42662928	45_peak_2628_lociStitched	Astrocyte
chr10	123994031	124158056	51_peak_6213_lociStitched	Astrocyte
chr12	82995375	83159269	34_peak_15236_lociStitched	Astrocyte
chr2	105733082	105896951	49_peak_4077_lociStitched	Astrocyte
chr7	92244647	92408490	46_peak_4277_lociStitched	Astrocyte
chr5	62300213	62464032	54_peak_1292_lociStitched	Astrocyte
chr9	136481703	136645403	27_peak_43_lociStitched	Astrocyte
chr14	50714354	50878008	47_peak_1658_lociStitched	Astrocyte
chr17	82641831	82805349	39_peak_4126_lociStitched	Astrocyte
chr2	174536953	174700450	57_peak_7993_lociStitched	Astrocyte
chr11	63478596	63641993	39_peak_1157_lociStitched	Astrocyte
chr3	149510848	149674046	55_peak_2286_lociStitched	Astrocyte
chr3	72027440	72190594	48_peak_2805_lociStitched	Astrocyte
chr15	80374407	80537405	48_peak_2479_lociStitched	Astrocyte
chr14	101757376	101920360	47_peak_4967_lociStitched	Astrocyte
chr4	101102002	101264832	42_peak_11504_lociStitched	Astrocyte
chr1	6863157	7025524	52_peak_5719_lociStitched	Astrocyte
chr11	72679528	72841822	44_peak_193_lociStitched	Astrocyte
chrX	153901535	154063811	50_peak_2129_lociStitched	Astrocyte
chr4	168769253	168931521	59_peak_3507_lociStitched	Astrocyte
chr2	240694196	240856354	44_peak_296_lociStitched	Astrocyte
chr12	26090103	26251875	47_peak_2390_lociStitched	Astrocyte
chr17	47969793	48131548	38_peak_1089_lociStitched	Astrocyte
chr6	170222581	170384335	41_peak_2336_lociStitched	Astrocyte
chr11	86088343	86250056	57_peak_9110_lociStitched	Astrocyte
chr17	21162618	21323961	34_peak_620_lociStitched	Astrocyte
chr1	60857313	61018507	35_peak_11137_lociStitched	Astrocyte
chr13	109630388	109791568	40_peak_567_lociStitched	Astrocyte
chr6	166360796	166521923	53_peak_5647_lociStitched	Astrocyte
chr10	44847817	45008914	41_peak_45_lociStitched	Astrocyte
chr6	52263800	52424379	50_peak_814_lociStitched	Astrocyte
chr1	119910241	120070466	62_peak_5353_lociStitched	Astrocyte
chr2	172201122	172361286	45_peak_1638_lociStitched	Astrocyte
chr10	5732107	5892258	34_peak_6781_lociStitched	Astrocyte
chr1	183496419	183656567	43_peak_14766_lociStitched	Astrocyte
chr4	86996423	87156274	52_peak_719_lociStitched	Astrocyte
chr5	137250251	137409993	52_peak_7948_lociStitched	Astrocyte
chr8	102842140	103001757	56_peak_2831_lociStitched	Astrocyte
chr8	25171315	25330583	53_peak_4785_lociStitched	Astrocyte
chr18	23436830	23595990	40_peak_1402_lociStitched	Astrocyte
chr22	41824977	41984080	46_peak_2419_lociStitched	Astrocyte
chr10	63485536	63644349	51_peak_4432_lociStitched	Astrocyte
chr1	148521577	148680194	44_peak_7536_lociStitched	Astrocyte
chr10	50468403	50626943	52_peak_918_lociStitched	Astrocyte
chr7	128501015	128659351	47_peak_6574_lociStitched	Astrocyte
chr1	175733320	175891642	40_peak_554_lociStitched	Astrocyte
chr12	94532878	94691089	57_peak_5451_lociStitched	Astrocyte
chr3	187138798	187296628	40_peak_3416_lociStitched	Astrocyte
chr11	102341690	102499492	45_peak_2587_lociStitched	Astrocyte
chr16	58540339	58698132	47_peak_4358_lociStitched	Astrocyte
chr6	34269419	34427061	48_peak_9950_lociStitched	Astrocyte
chr19	34997612	35154870	36_peak_247_lociStitched	Astrocyte
chr3	8417327	8574560	59_peak_3745_lociStitched	Astrocyte
chr18	48262011	48419217	42_peak_5694_lociStitched	Astrocyte
chr10	103041068	103198268	49_peak_3266_lociStitched	Astrocyte
chr1	19337884	19494870	54_peak_2216_lociStitched	Astrocyte
chr16	85509404	85666382	44_peak_2378_lociStitched	Astrocyte
chr2	66425730	66582687	45_peak_1218_lociStitched	Astrocyte
chr12	12602333	12759278	51_peak_1972_lociStitched	Astrocyte
chr1	234468412	234625131	38_peak_337_lociStitched	Astrocyte
chr7	72181612	72338293	34_peak_20723_lociStitched	Astrocyte
chr14	73704823	73861296	40_peak_804_lociStitched	Astrocyte
chr17	75011095	75167441	32_peak_15164_lociStitched	Astrocyte
chr17	73255276	73411610	23_peak_72_lociStitched	Astrocyte
chr7	88087835	88243874	43_peak_2107_lociStitched	Astrocyte
chr1	2003217	2159029	38_peak_4094_lociStitched	Astrocyte
chr19	42215651	42371443	36_peak_382_lociStitched	Astrocyte
chr13	43259194	43414964	45_peak_11515_lociStitched	Astrocyte
chr20	4851125	5006840	68_peak_1021_lociStitched	Astrocyte
chr15	65270698	65426402	39_peak_891_lociStitched	Astrocyte
chr3	58280982	58436679	53_peak_6934_lociStitched	Astrocyte
chr8	11758078	11913748	46_peak_793_lociStitched	Astrocyte
chr1	16111231	16266883	40_peak_3561_lociStitched	Astrocyte
chr22	21712990	21868621	46_peak_12527_lociStitched	Astrocyte
chr19	33172763	33328342	41_peak_1025_lociStitched	Astrocyte
chr3	123304970	123460530	40_peak_848_lociStitched	Astrocyte
chr9	136711840	136867300	46_peak_2497_lociStitched	Astrocyte
chr7	151486136	151641589	41_peak_2901_lociStitched	Astrocyte
chr7	39947916	40103357	41_peak_1787_lociStitched	Astrocyte
chr1	182058419	182213827	27_peak_1882_lociStitched	Astrocyte
chr11	26973707	27129055	53_peak_7587_lociStitched	Astrocyte
chr21	45404531	45559659	45_peak_1975_lociStitched	Astrocyte
chr17	42274972	42430007	41_peak_5240_lociStitched	Astrocyte
chr1	175477752	175632786	42_peak_27191_lociStitched	Astrocyte
chr15	77959287	78114197	40_peak_2880_lociStitched	Astrocyte
chr6	118959867	119114755	51_peak_4079_lociStitched	Astrocyte
chr1	21217373	21372246	40_peak_232_lociStitched	Astrocyte
chr13	40535529	40690362	49_peak_1951_lociStitched	Astrocyte
chr6	96092990	96247650	44_peak_24555_lociStitched	Astrocyte
chr1	193087855	193242420	35_peak_9303_lociStitched	Astrocyte
chr4	102493324	102647692	62_peak_1349_lociStitched	Astrocyte
chr4	143333954	143488265	65_peak_963_lociStitched	Astrocyte
chr14	69573497	69727771	43_peak_7025_lociStitched	Astrocyte
chr11	60821006	60975212	34_peak_1496_lociStitched	Astrocyte
chr7	44558538	44712546	49_peak_1385_lociStitched	Astrocyte
chr7	98991926	99145286	44_peak_5083_lociStitched	Astrocyte
chr22	27746166	27899481	32_peak_941_lociStitched	Astrocyte
chr4	139266623	139419785	32_peak_8172_lociStitched	Astrocyte
chr1	1229797	1382781	34_peak_1856_lociStitched	Astrocyte
chr11	126851166	127004147	49_peak_3672_lociStitched	Astrocyte
chr5	65902278	66054757	43_peak_2297_lociStitched	Astrocyte
chr20	49275822	49428195	46_peak_10245_lociStitched	Astrocyte
chr22	38655260	38807591	29_peak_448_lociStitched	Astrocyte
chr10	13776934	13929103	41_peak_9274_lociStitched	Astrocyte
chr2	207707282	207859424	41_peak_6973_lociStitched	Astrocyte
chr5	59240838	59392962	39_peak_15068_lociStitched	Astrocyte
chr22	35834837	35986814	36_peak_9208_lociStitched	Astrocyte
chr12	100078456	100230375	39_peak_4173_lociStitched	Astrocyte
chr22	44619984	44771809	40_peak_8989_lociStitched	Astrocyte
chr3	124750293	124902037	35_peak_441_lociStitched	Astrocyte
chr9	19101643	19253304	43_peak_4407_lociStitched	Astrocyte
chr10	116664408	116816010	34_peak_4620_lociStitched	Astrocyte
chr10	73768786	73920346	32_peak_124_lociStitched	Astrocyte
chr8	143467352	143618893	42_peak_2535_lociStitched	Astrocyte
chr22	24040962	24192465	38_peak_1275_lociStitched	Astrocyte
chr14	32928621	33079970	52_peak_5107_lociStitched	Astrocyte
chr6	38131555	38282760	39_peak_1222_lociStitched	Astrocyte
chr17	76435588	76586566	44_peak_3495_lociStitched	Astrocyte
chr8	52289193	52440109	39_peak_12203_lociStitched	Astrocyte
chr8	47593769	47744433	49_peak_570_lociStitched	Astrocyte
chr1	67705425	67856078	51_peak_5613_lociStitched	Astrocyte
chr12	47689374	47840019	17_peak_12_lociStitched	Astrocyte
chr18	24138132	24288575	48_peak_3264_lociStitched	Astrocyte
chrX	9785262	9935673	48_peak_22327_lociStitched	Astrocyte
chr20	57374819	57525214	40_peak_372_lociStitched	Astrocyte
chr4	56038757	56189149	47_peak_15097_lociStitched	Astrocyte
chr2	232190434	232340813	44_peak_1712_lociStitched	Astrocyte
chr8	33373825	33524188	47_peak_3243_lociStitched	Astrocyte
chr21	32938988	33089317	43_peak_4686_lociStitched	Astrocyte
chr14	21411784	21562103	40_peak_1533_lociStitched	Astrocyte
chr3	126077838	126228114	37_peak_5031_lociStitched	Astrocyte
chr2	6905191	7055185	35_peak_872_lociStitched	Astrocyte
chr1	162107674	162257603	47_peak_12009_lociStitched	Astrocyte
chr2	25868973	26018776	51_peak_6679_lociStitched	Astrocyte
chr10	68759110	68908901	45_peak_2250_lociStitched	Astrocyte
chr4	158766525	158916244	51_peak_4965_lociStitched	Astrocyte
chr10	73517012	73666707	38_peak_8056_lociStitched	Astrocyte
chr19	40685013	40834665	31_peak_591_lociStitched	Astrocyte
chr3	5116633	5266238	54_peak_3105_lociStitched	Astrocyte
chr15	77687014	77836594	32_peak_6038_lociStitched	Astrocyte
chr11	123505435	123654906	37_peak_120_lociStitched	Astrocyte
chr15	78127216	78276664	36_peak_439_lociStitched	Astrocyte
chr8	80964213	81113484	53_peak_3384_lociStitched	Astrocyte
chr6	68630674	68779881	51_peak_1437_lociStitched	Astrocyte
chr2	217608006	217757113	43_peak_2487_lociStitched	Astrocyte
chr5	59458365	59607472	48_peak_4682_lociStitched	Astrocyte
chr17	77351245	77500346	33_peak_628_lociStitched	Astrocyte
chr6	75745562	75894662	57_peak_6733_lociStitched	Astrocyte
chr3	47496644	47645672	28_peak_3054_lociStitched	Astrocyte
chr2	148874543	149023426	49_peak_6049_lociStitched	Astrocyte
chr4	158120128	158268988	53_peak_603_lociStitched	Astrocyte
chr20	38208589	38357376	41_peak_933_lociStitched	Astrocyte
chr6	89286934	89435694	40_peak_4987_lociStitched	Astrocyte
chr1	161083270	161231875	42_peak_505_lociStitched	Astrocyte
chr5	132180148	132328650	38_peak_219_lociStitched	Astrocyte
chr18	564931	713413	50_peak_10400_lociStitched	Astrocyte
chr7	124643134	124791597	49_peak_3945_lociStitched	Astrocyte
chr17	78655144	78803590	51_peak_4910_lociStitched	Astrocyte
chr3	126926862	127075267	35_peak_2563_lociStitched	Astrocyte
chr9	113479234	113627531	37_peak_1415_lociStitched	Astrocyte
chr3	56954275	57102572	40_peak_9279_lociStitched	Astrocyte
chr9	129377912	129526115	26_peak_57_lociStitched	Astrocyte
chr1	145906175	146054331	35_peak_1698_lociStitched	Astrocyte
chr13	66784199	66932306	41_peak_29177_lociStitched	Astrocyte
chr19	47598977	47746845	38_peak_1895_lociStitched	Astrocyte
chr1	243378746	243526515	43_peak_2077_lociStitched	Astrocyte
chr1	11906950	12054367	39_peak_3311_lociStitched	Astrocyte
chr3	20013175	20160584	33_peak_202_lociStitched	Astrocyte
chr3	138323684	138470996	25_peak_37_lociStitched	Astrocyte
chr11	131851970	131999010	38_peak_38215_lociStitched	Astrocyte
chr2	241558203	241705127	34_peak_4261_lociStitched	Astrocyte
chr1	180898598	181045424	43_peak_1076_lociStitched	Astrocyte
chr1	8844391	8991120	30_peak_347_lociStitched	Astrocyte
chr10	104638731	104785396	41_peak_5780_lociStitched	Astrocyte
chr4	169921629	170068130	31_peak_70_lociStitched	Astrocyte
chr5	172334357	172480841	33_peak_325_lociStitched	Astrocyte
chr16	22183329	22329783	35_peak_842_lociStitched	Astrocyte
chr8	144040640	144186818	45_peak_1700_lociStitched	Astrocyte
chr19	55383136	55529301	37_peak_2818_lociStitched	Astrocyte
chr3	50530097	50675907	42_peak_1337_lociStitched	Astrocyte
chr19	43525242	43670944	39_peak_716_lociStitched	Astrocyte
chr10	1155894	1301397	33_peak_654_lociStitched	Astrocyte
chr1	32958744	33104168	44_peak_1907_lociStitched	Astrocyte
chr22	44869104	45014525	37_peak_2788_lociStitched	Astrocyte
chr6	161129670	161275036	38_peak_16393_lociStitched	Astrocyte
chr10	118619365	118764709	42_peak_1406_lociStitched	Astrocyte
chr1	149158421	149303728	50_peak_6135_lociStitched	Astrocyte
chr10	3029529	3174740	26_peak_314_lociStitched	Astrocyte
chr4	82421791	82566992	49_peak_7989_lociStitched	Astrocyte
chr22	42268851	42413881	38_peak_7978_lociStitched	Astrocyte
chr4	88689057	88834048	40_peak_11568_lociStitched	Astrocyte
chr6	135850655	135995470	45_peak_8988_lociStitched	Astrocyte
chr1	92830517	92975114	43_peak_1623_lociStitched	Astrocyte
chr1	205225816	205370366	29_peak_436_lociStitched	Astrocyte
chr10	110776866	110921416	46_peak_9338_lociStitched	Astrocyte
chr15	82430183	82574706	37_peak_1542_lociStitched	Astrocyte
chr15	69997466	70141898	32_peak_729_lociStitched	Astrocyte
chr2	233346266	233490654	40_peak_3056_lociStitched	Astrocyte
chr2	128503828	128648029	37_peak_2044_lociStitched	Astrocyte
chr13	52570056	52714214	34_peak_4700_lociStitched	Astrocyte
chr16	75199115	75343105	32_peak_80_lociStitched	Astrocyte
chr3	155620682	155764565	40_peak_5698_lociStitched	Astrocyte
chr19	45385466	45529322	29_peak_7251_lociStitched	Astrocyte
chr2	109374204	109517844	52_peak_4982_lociStitched	Astrocyte
chrX	107433023	107576624	39_peak_6675_lociStitched	Astrocyte
chr9	133022326	133165832	30_peak_18_lociStitched	Astrocyte
chr10	12706208	12849699	45_peak_11738_lociStitched	Astrocyte
chr14	92439273	92582684	31_peak_12654_lociStitched	Astrocyte
chr8	38899808	39043140	41_peak_864_lociStitched	Astrocyte
chr19	45037325	45180522	38_peak_2533_lociStitched	Astrocyte
chr1	77463601	77606625	38_peak_11524_lociStitched	Astrocyte
chr13	20386317	20529332	40_peak_998_lociStitched	Astrocyte
chr8	119556001	119698937	52_peak_16892_lociStitched	Astrocyte
chr1	220085247	220228145	38_peak_18354_lociStitched	Astrocyte
chr3	125559427	125702311	40_peak_4574_lociStitched	Astrocyte
chr9	77421617	77564468	38_peak_7418_lociStitched	Astrocyte
chr9	41643555	41786383	45_peak_3726_lociStitched	Astrocyte
chr5	80133139	80275920	41_peak_1193_lociStitched	Astrocyte
chr11	77047107	77189843	37_peak_1644_lociStitched	Astrocyte
chr6	52976004	53118721	49_peak_3382_lociStitched	Astrocyte
chr16	83882903	84025450	43_peak_4969_lociStitched	Astrocyte
chr3	39051087	39193629	23_peak_391_lociStitched	Astrocyte
chr13	52833258	52975768	37_peak_4278_lociStitched	Astrocyte
chr14	31917468	32059906	36_peak_4576_lociStitched	Astrocyte
chr11	71975882	72118255	40_peak_644_lociStitched	Astrocyte
chr22	29906804	30048966	46_peak_11571_lociStitched	Astrocyte
chr5	140131609	140273568	31_peak_3145_lociStitched	Astrocyte
chr12	132480983	132622858	35_peak_495_lociStitched	Astrocyte
chr5	151651752	151793544	36_peak_399_lociStitched	Astrocyte
chr3	146060596	146202277	38_peak_2606_lociStitched	Astrocyte
chr15	28094131	28235668	52_peak_6839_lociStitched	Astrocyte
chr17	40217531	40358938	37_peak_1732_lociStitched	Astrocyte
chr19	1193983	1335312	23_peak_29_lociStitched	Astrocyte
chr5	93493018	93634336	31_peak_410_lociStitched	Astrocyte
chr21	43262485	43403709	35_peak_2470_lociStitched	Astrocyte
chr3	52361879	52503096	37_peak_5477_lociStitched	Astrocyte
chr8	27200945	27342059	30_peak_1471_lociStitched	Astrocyte
chr15	38163313	38304423	44_peak_3986_lociStitched	Astrocyte
chr4	139763178	139904234	46_peak_9527_lociStitched	Astrocyte
chr9	37410484	37551523	31_peak_555_lociStitched	Astrocyte
chr18	26436852	26577828	51_peak_3240_lociStitched	Astrocyte
chr2	215988358	216129035	34_peak_9810_lociStitched	Astrocyte
chr12	25929152	26069773	40_peak_6601_lociStitched	Astrocyte
chr2	24808850	24949458	30_peak_1228_lociStitched	Astrocyte
chr16	88332034	88472542	39_peak_1926_lociStitched	Astrocyte
chr16	19164845	19305191	41_peak_4533_lociStitched	Astrocyte
chr5	156373433	156513680	43_peak_8134_lociStitched	Astrocyte
chr8	95131377	95271551	41_peak_4446_lociStitched	Astrocyte
chr19	39310670	39450781	30_peak_887_lociStitched	Astrocyte
chr3	170673493	170813602	46_peak_2708_lociStitched	Astrocyte
chr20	44516591	44656628	38_peak_3108_lociStitched	Astrocyte
chr3	134267968	134407931	29_peak_473_lociStitched	Astrocyte
chr5	172820261	172960215	37_peak_1176_lociStitched	Astrocyte
chr14	64386138	64526043	36_peak_1870_lociStitched	Astrocyte
chr5	1467757	1607645	38_peak_3443_lociStitched	Astrocyte
chr5	146587014	146726855	39_peak_19954_lociStitched	Astrocyte
chr6	138893568	139033389	46_peak_1587_lociStitched	Astrocyte
chr5	68167415	68307180	55_peak_4557_lociStitched	Astrocyte
chr1	9490531	9630254	30_peak_2022_lociStitched	Astrocyte
chr13	94251817	94391453	36_peak_20052_lociStitched	Astrocyte
chr8	26568790	26708358	13_peak_67_lociStitched	Astrocyte
chr17	39616792	39756343	17_peak_93_lociStitched	Astrocyte
chr9	6739190	6878718	40_peak_2821_lociStitched	Astrocyte
chr10	59575615	59714782	44_peak_2995_lociStitched	Astrocyte
chr19	15195020	15333855	30_peak_11796_lociStitched	Astrocyte
chr1	95111469	95250276	37_peak_1660_lociStitched	Astrocyte
chr5	141745360	141884162	35_peak_935_lociStitched	Astrocyte
chr7	4866642	5005331	40_peak_652_lociStitched	Astrocyte
chr14	61655084	61793691	39_peak_2963_lociStitched	Astrocyte
chr20	50220319	50358886	42_peak_1695_lociStitched	Astrocyte
chr16	4288041	4426551	35_peak_514_lociStitched	Astrocyte
chr19	46882327	47020794	40_peak_4101_lociStitched	Astrocyte
chr11	85934916	86073343	47_peak_4740_lociStitched	Astrocyte
chr22	35525135	35663547	46_peak_7646_lociStitched	Astrocyte
chr20	18613597	18751931	42_peak_3574_lociStitched	Astrocyte
chr8	124592055	124730354	43_peak_8944_lociStitched	Astrocyte
chr8	103102982	103241248	36_peak_411_lociStitched	Astrocyte
chr8	22539724	22677891	30_peak_509_lociStitched	Astrocyte
chr20	24949296	25087433	26_peak_42_lociStitched	Astrocyte
chr5	157252921	157391022	46_peak_852_lociStitched	Astrocyte
chr11	79304434	79442424	46_peak_4166_lociStitched	Astrocyte
chr19	44865218	45003180	27_peak_833_lociStitched	Astrocyte
chr16	2423078	2561006	28_peak_1248_lociStitched	Astrocyte
chr6	166735728	166873655	38_peak_2666_lociStitched	Astrocyte
chr10	50314128	50451995	34_peak_8283_lociStitched	Astrocyte
chr3	193435192	193573018	56_peak_3168_lociStitched	Astrocyte
chr19	8389435	8527220	45_peak_1071_lociStitched	Astrocyte
chrX	112739858	112877594	38_peak_5896_lociStitched	Astrocyte
chr14	77797972	77935700	39_peak_4835_lociStitched	Astrocyte
chr14	95426932	95564525	38_peak_1892_lociStitched	Astrocyte
chr10	70250359	70387940	38_peak_7257_lociStitched	Astrocyte
chr12	109501166	109638590	39_peak_15437_lociStitched	Astrocyte
chr11	73624867	73762237	41_peak_244_lociStitched	Astrocyte
chr14	63388779	63526058	36_peak_10868_lociStitched	Astrocyte
chr10	127065782	127203007	41_peak_8634_lociStitched	Astrocyte
chr4	84835490	84972713	59_peak_3470_lociStitched	Astrocyte
chr1	148844124	148981324	30_peak_1719_lociStitched	Astrocyte
chr2	88001087	88138195	38_peak_8530_lociStitched	Astrocyte
chr20	63179319	63316373	33_peak_1319_lociStitched	Astrocyte
chr12	12429304	12565999	58_peak_7412_lociStitched	Astrocyte
chr9	33807215	33943893	37_peak_3752_lociStitched	Astrocyte
chr16	70645876	70782545	16_peak_41_lociStitched	Astrocyte
chr3	101723854	101860502	38_peak_3017_lociStitched	Astrocyte
chr11	111906696	112043340	31_peak_1098_lociStitched	Astrocyte
chr2	94986183	95122805	18_peak_154_lociStitched	Astrocyte
chr1	212404164	212540743	36_peak_1316_lociStitched	Astrocyte
chr7	75559522	75696075	44_peak_5225_lociStitched	Astrocyte
chr15	73682315	73818719	41_peak_2870_lociStitched	Astrocyte
chr7	135147121	135283416	39_peak_889_lociStitched	Astrocyte
chr14	100213029	100349314	34_peak_2242_lociStitched	Astrocyte
chr6	169959787	170096028	30_peak_17291_lociStitched	Astrocyte
chr7	137873679	138009895	55_peak_5278_lociStitched	Astrocyte
chrX	107652206	107788295	36_peak_3709_lociStitched	Astrocyte
chr7	96118236	96254242	52_peak_37157_lociStitched	Astrocyte
chr2	61403667	61539534	34_peak_7273_lociStitched	Astrocyte
chr13	111152819	111288643	49_peak_7693_lociStitched	Astrocyte
chr9	69540431	69676195	34_peak_4764_lociStitched	Astrocyte
chr7	121859845	121995557	53_peak_4568_lociStitched	Astrocyte
chr3	70948396	71084062	47_peak_17153_lociStitched	Astrocyte
chr4	151190758	151326413	44_peak_18184_lociStitched	Astrocyte
chr17	50087591	50223120	31_peak_862_lociStitched	Astrocyte
chr5	177425284	177560799	33_peak_782_lociStitched	Astrocyte
chr10	59774514	59910022	46_peak_3830_lociStitched	Astrocyte
chr6	37431780	37567214	29_peak_11758_lociStitched	Astrocyte
chr10	264484	399909	37_peak_14731_lociStitched	Astrocyte
chr7	24847754	24983090	42_peak_3669_lociStitched	Astrocyte
chr5	107538829	107674119	44_peak_2845_lociStitched	Astrocyte
chr3	194247737	194382939	34_peak_1167_lociStitched	Astrocyte
chr1	20400226	20535289	34_peak_6931_lociStitched	Astrocyte
chr10	77794186	77929235	34_peak_1500_lociStitched	Astrocyte
chr4	26317527	26452561	50_peak_3683_lociStitched	Astrocyte
chr18	25219608	25354608	38_peak_3544_lociStitched	Astrocyte
chr1	68100154	68235113	61_peak_5506_lociStitched	Astrocyte
chr12	103757772	103892685	39_peak_10389_lociStitched	Astrocyte
chr8	30683655	30818500	48_peak_2027_lociStitched	Astrocyte
chr10	78686543	78821387	27_peak_2923_lociStitched	Astrocyte
chr2	33474288	33609091	40_peak_21042_lociStitched	Astrocyte
chr9	34070561	34205316	42_peak_2696_lociStitched	Astrocyte
chr5	36567075	36701695	40_peak_1967_lociStitched	Astrocyte
chr1	207790876	207925489	23_peak_138_lociStitched	Astrocyte
chr7	55463668	55598163	33_peak_1731_lociStitched	Astrocyte
chr11	62325035	62459480	39_peak_1518_lociStitched	Astrocyte
chr16	29898131	30032568	34_peak_6474_lociStitched	Astrocyte
chrX	153444387	153578745	40_peak_5214_lociStitched	Astrocyte
chr12	52145340	52279664	44_peak_8585_lociStitched	Astrocyte
chr14	51593174	51727479	51_peak_2823_lociStitched	Astrocyte
chr4	76943407	77077697	50_peak_4471_lociStitched	Astrocyte
chr9	133453645	133587867	39_peak_3442_lociStitched	Astrocyte
chr20	51639159	51773251	38_peak_638_lociStitched	Astrocyte
chr4	15381104	15515135	42_peak_9426_lociStitched	Astrocyte
chr9	130809557	130943573	37_peak_6784_lociStitched	Astrocyte
chr6	36758640	36892507	35_peak_4870_lociStitched	Astrocyte
chr10	13607872	13741578	31_peak_1601_lociStitched	Astrocyte
chr8	132311134	132444813	39_peak_5076_lociStitched	Astrocyte
chr15	52006663	52140314	40_peak_5783_lociStitched	Astrocyte
chr18	75158350	75291741	44_peak_1510_lociStitched	Astrocyte
chr2	73970417	74103791	35_peak_1271_lociStitched	Astrocyte
chr12	6516779	6649931	36_peak_797_lociStitched	Astrocyte
chr6	75579007	75712157	34_peak_1884_lociStitched	Astrocyte
chr19	4790744	4923816	34_peak_1526_lociStitched	Astrocyte
chr2	42021352	42154349	33_peak_417_lociStitched	Astrocyte
chr7	132305261	132438258	25_peak_11407_lociStitched	Astrocyte
chr6	158737516	158870435	34_peak_823_lociStitched	Astrocyte
chr8	93863623	93996504	37_peak_982_lociStitched	Astrocyte
chr5	96913618	97046486	58_peak_1550_lociStitched	Astrocyte
chr17	28644021	28776854	29_peak_667_lociStitched	Astrocyte
chr7	80092907	80225632	35_peak_6021_lociStitched	Astrocyte
chr6	53569249	53701898	46_peak_12849_lociStitched	Astrocyte
chr14	23883383	24015994	30_peak_1521_lociStitched	Astrocyte
chr21	36735217	36867767	35_peak_11284_lociStitched	Astrocyte
chr2	240129100	240261631	36_peak_1373_lociStitched	Astrocyte
chr7	78382643	78515127	43_peak_8901_lociStitched	Astrocyte
chr16	57931574	58063937	37_peak_2623_lociStitched	Astrocyte
chr8	100205465	100337717	50_peak_4401_lociStitched	Astrocyte
chr2	232567414	232699429	31_peak_253_lociStitched	Astrocyte
chr5	16663457	16795421	34_peak_557_lociStitched	Astrocyte
chr19	37906111	38038000	25_peak_12228_lociStitched	Astrocyte
chr2	190404933	190536809	42_peak_11964_lociStitched	Astrocyte
chr11	45643748	45775606	34_peak_254_lociStitched	Astrocyte
chr11	46592629	46724446	35_peak_952_lociStitched	Astrocyte
chr14	64670482	64802196	28_peak_142_lociStitched	Astrocyte
chr11	69000049	69131743	29_peak_1753_lociStitched	Astrocyte
chr13	51714507	51846192	44_peak_915_lociStitched	Astrocyte
chr14	35283721	35415337	35_peak_699_lociStitched	Astrocyte
chr19	17996791	18128377	45_peak_3660_lociStitched	Astrocyte
chr3	15202290	15333867	47_peak_11833_lociStitched	Astrocyte
chrX	150444210	150575673	41_peak_3462_lociStitched	Astrocyte
chr15	68253897	68385256	28_peak_2989_lociStitched	Astrocyte
chr22	38145067	38276414	24_peak_456_lociStitched	Astrocyte
chr15	51671402	51802718	34_peak_7219_lociStitched	Astrocyte
chr4	186615478	186746783	44_peak_2960_lociStitched	Astrocyte
chr7	76233750	76365022	28_peak_251_lociStitched	Astrocyte
chr5	147652409	147783509	46_peak_15438_lociStitched	Astrocyte
chr4	165377433	165508417	53_peak_2317_lociStitched	Astrocyte
chr3	13451116	13581946	26_peak_1095_lociStitched	Astrocyte
chr17	61289466	61420128	36_peak_3038_lociStitched	Astrocyte
chr15	36996735	37127332	37_peak_950_lociStitched	Astrocyte
chr3	141357573	141488155	37_peak_2806_lociStitched	Astrocyte
chr1	112240013	112370447	33_peak_4946_lociStitched	Astrocyte
chr9	35645331	35775752	30_peak_5955_lociStitched	Astrocyte
chr17	9164885	9295139	30_peak_3523_lociStitched	Astrocyte
chr2	207038476	207168707	40_peak_1561_lociStitched	Astrocyte
chr12	6263782	6393984	37_peak_198_lociStitched	Astrocyte
chr3	196159984	196290137	32_peak_1289_lociStitched	Astrocyte
chr3	69737061	69867199	38_peak_5888_lociStitched	Astrocyte
chr14	92207269	92337393	34_peak_5024_lociStitched	Astrocyte
chr17	74744391	74874458	11_peak_17_lociStitched	Astrocyte
chr6	52468707	52598760	41_peak_6194_lociStitched	Astrocyte
chr3	13766962	13896995	49_peak_542_lociStitched	Astrocyte
chr11	45354880	45484884	32_peak_5343_lociStitched	Astrocyte
chr7	129187777	129317749	36_peak_4222_lociStitched	Astrocyte
chr8	62246464	62376394	34_peak_4856_lociStitched	Astrocyte
chr21	20993802	21123581	52_peak_1844_lociStitched	Astrocyte
chr21	36028077	36157720	50_peak_1822_lociStitched	Astrocyte
chr7	73969387	74098963	31_peak_3834_lociStitched	Astrocyte
chr3	193814180	193943746	29_peak_9329_lociStitched	Astrocyte
chr12	69457184	69586659	53_peak_4665_lociStitched	Astrocyte
chr14	69240613	69370028	33_peak_16225_lociStitched	Astrocyte
chr8	133171125	133300515	32_peak_464_lociStitched	Astrocyte
chr3	112285011	112414332	41_peak_5956_lociStitched	Astrocyte
chr14	77639691	77769010	42_peak_7968_lociStitched	Astrocyte
chr20	24418710	24547956	39_peak_11741_lociStitched	Astrocyte
chr1	120722453	120851668	36_peak_882_lociStitched	Astrocyte
chr11	7984789	8113914	31_peak_359_lociStitched	Astrocyte
chr18	8279231	8408293	32_peak_20263_lociStitched	Astrocyte
chr3	64796916	64925950	42_peak_14874_lociStitched	Astrocyte
chr9	137369391	137498389	29_peak_1301_lociStitched	Astrocyte
chr3	170530321	170659275	26_peak_7807_lociStitched	Astrocyte
chr8	96492999	96621711	35_peak_2325_lociStitched	Astrocyte
chr10	32253765	32382323	40_peak_3153_lociStitched	Astrocyte
chr9	120839847	120968296	35_peak_5724_lociStitched	Astrocyte
chr1	67531145	67659486	38_peak_7002_lociStitched	Astrocyte
chrX	23780863	23909169	35_peak_15294_lociStitched	Astrocyte
chr3	42978347	43106651	29_peak_2281_lociStitched	Astrocyte
chr15	98838604	98966881	41_peak_1867_lociStitched	Astrocyte
chr8	142277051	142405316	32_peak_6236_lociStitched	Astrocyte
chr21	34502852	34631100	34_peak_9553_lociStitched	Astrocyte
chr18	76560944	76689169	32_peak_4917_lociStitched	Astrocyte
chr1	162607608	162735678	39_peak_10581_lociStitched	Astrocyte
chr17	81364162	81492198	38_peak_205_lociStitched	Astrocyte
chr6	133951219	134079241	43_peak_9394_lociStitched	Astrocyte
chr4	108676120	108804101	35_peak_2300_lociStitched	Astrocyte
chr17	45219010	45346907	31_peak_2401_lociStitched	Astrocyte
chr3	177103896	177231708	40_peak_4294_lociStitched	Astrocyte
chr17	79913115	80040890	34_peak_14022_lociStitched	Astrocyte
chr20	17588943	17716590	31_peak_455_lociStitched	Astrocyte
chr7	32489647	32617261	36_peak_8494_lociStitched	Astrocyte
chr2	132546906	132674349	41_peak_3217_lociStitched	Astrocyte
chr12	125172585	125299991	28_peak_12764_lociStitched	Astrocyte
chr3	157051667	157178909	39_peak_1056_lociStitched	Astrocyte
chr16	67372615	67499839	31_peak_790_lociStitched	Astrocyte
chr1	153865502	153992672	42_peak_2119_lociStitched	Astrocyte
chr6	44216308	44343434	28_peak_1577_lociStitched	Astrocyte
chr7	151672604	151799424	36_peak_1138_lociStitched	Astrocyte
chr4	183240041	183366861	32_peak_6995_lociStitched	Astrocyte
chr2	106020330	106147081	30_peak_13208_lociStitched	Astrocyte
chr2	157777601	157904210	34_peak_3634_lociStitched	Astrocyte
chr17	3863353	3989800	25_peak_1839_lociStitched	Astrocyte
chr8	22691288	22817689	40_peak_4659_lociStitched	Astrocyte
chr12	110224037	110350302	40_peak_3999_lociStitched	Astrocyte
chr19	16541645	16667838	34_peak_4963_lociStitched	Astrocyte
chr3	14342455	14468636	39_peak_6159_lociStitched	Astrocyte
chr22	50241214	50367330	28_peak_218_lociStitched	Astrocyte
chr1	4652655	4778753	44_peak_20604_lociStitched	Astrocyte
chr22	45460267	45586329	23_peak_498_lociStitched	Astrocyte
chr3	44915055	45041115	32_peak_12407_lociStitched	Astrocyte
chrX	15646613	15772636	42_peak_14106_lociStitched	Astrocyte
chr12	93317302	93443304	45_peak_2730_lociStitched	Astrocyte
chr8	23241001	23366996	34_peak_2105_lociStitched	Astrocyte
chr6	83117297	83243195	47_peak_3810_lociStitched	Astrocyte
chr16	8620975	8746873	29_peak_5985_lociStitched	Astrocyte
chr9	124239827	124365663	21_peak_39_lociStitched	Astrocyte
chr2	121172485	121298257	29_peak_586_lociStitched	Astrocyte
chr3	152563688	152689256	32_peak_2218_lociStitched	Astrocyte
chr3	47777968	47903506	39_peak_816_lociStitched	Astrocyte
chr4	78611325	78736854	41_peak_1331_lociStitched	Astrocyte
chr11	95182348	95307869	33_peak_2517_lociStitched	Astrocyte
chr3	36984378	37109837	26_peak_6338_lociStitched	Astrocyte
chrX	150653217	150778533	31_peak_4808_lociStitched	Astrocyte
chr15	45305478	45430714	37_peak_3277_lociStitched	Astrocyte
chr17	4785031	4910233	26_peak_223_lociStitched	Astrocyte
chr6	35568882	35693941	34_peak_9123_lociStitched	Astrocyte
chr22	38388023	38512989	32_peak_4532_lociStitched	Astrocyte
chr5	156824401	156949324	36_peak_6700_lociStitched	Astrocyte
chr6	36579788	36704496	32_peak_7524_lociStitched	Astrocyte
chr11	75230434	75355117	16_peak_173_lociStitched	Astrocyte
chr3	11271777	11396422	33_peak_7462_lociStitched	Astrocyte
chr9	16239644	16364219	38_peak_3280_lociStitched	Astrocyte
chr1	112605489	112730008	32_peak_677_lociStitched	Astrocyte
chr2	120278050	120402543	33_peak_1613_lociStitched	Astrocyte
chr6	98477742	98602235	23_peak_10903_lociStitched	Astrocyte
chr11	134358626	134483072	29_peak_1075_lociStitched	Astrocyte
chr8	18799022	18923460	44_peak_16483_lociStitched	Astrocyte
chr11	34540914	34665334	30_peak_5332_lociStitched	Astrocyte
chr11	82970595	83094790	39_peak_1126_lociStitched	Astrocyte
chr13	74012926	74137040	35_peak_3780_lociStitched	Astrocyte
chr7	44367442	44491444	30_peak_212_lociStitched	Astrocyte
chr5	81736034	81860036	34_peak_3371_lociStitched	Astrocyte
chr1	246836969	246960877	43_peak_4206_lociStitched	Astrocyte
chrX	24550784	24674676	40_peak_28623_lociStitched	Astrocyte
chr1	230307533	230431410	42_peak_5368_lociStitched	Astrocyte
chr2	111883660	112007517	26_peak_540_lociStitched	Astrocyte
chr11	288115	411958	34_peak_156_lociStitched	Astrocyte
chr20	23084982	23208807	36_peak_6134_lociStitched	Astrocyte
chr11	75546137	75669877	32_peak_2117_lociStitched	Astrocyte
chr1	22753421	22877058	34_peak_10445_lociStitched	Astrocyte
chr9	4259559	4383172	33_peak_3992_lociStitched	Astrocyte
chr5	97061878	97185406	32_peak_1980_lociStitched	Astrocyte
chr1	203622852	203746287	25_peak_1048_lociStitched	Astrocyte
chr5	124858360	124981777	38_peak_17589_lociStitched	Astrocyte
chr10	104231132	104354413	22_peak_159_lociStitched	Astrocyte
chr4	119162118	119285335	29_peak_14088_lociStitched	Astrocyte
chr4	86269311	86392382	34_peak_5843_lociStitched	Astrocyte
chr18	58226401	58349438	38_peak_19097_lociStitched	Astrocyte
chr7	107167552	107290578	41_peak_5652_lociStitched	Astrocyte
chr2	36483834	36606501	37_peak_6832_lociStitched	Astrocyte
chr16	57720219	57842806	29_peak_451_lociStitched	Astrocyte
chr5	173852532	173974851	43_peak_3925_lociStitched	Astrocyte
chr10	74813282	74935457	46_peak_1877_lociStitched	Astrocyte
chr3	72229235	72351290	43_peak_4510_lociStitched	Astrocyte
chr6	1488835	1610669	29_peak_4540_lociStitched	Astrocyte
chr10	122407046	122528811	26_peak_924_lociStitched	Astrocyte
chr2	174761903	174883555	39_peak_8962_lociStitched	Astrocyte
chr3	143728064	143849685	41_peak_6813_lociStitched	Astrocyte
chr9	19407582	19529189	32_peak_3336_lociStitched	Astrocyte
chr16	70369384	70490989	27_peak_8159_lociStitched	Astrocyte
chr16	68190688	68312172	31_peak_12400_lociStitched	Astrocyte
chrX	47128340	47249493	34_peak_8965_lociStitched	Astrocyte
chr14	20986731	21107751	28_peak_105_lociStitched	Astrocyte
chr9	115002606	115123535	47_peak_6943_lociStitched	Astrocyte
chr2	177572578	177693483	35_peak_17833_lociStitched	Astrocyte
chr5	61385665	61506545	56_peak_14429_lociStitched	Astrocyte
chr2	240277142	240397938	25_peak_3603_lociStitched	Astrocyte
chr8	10325704	10446488	40_peak_5013_lociStitched	Astrocyte
chr16	51089718	51210463	29_peak_261_lociStitched	Astrocyte
chr22	45858883	45979590	26_peak_4311_lociStitched	Astrocyte
chr8	58552303	58672988	44_peak_2088_lociStitched	Astrocyte
chr5	139042010	139162569	33_peak_1692_lociStitched	Astrocyte
chr7	149770459	149890933	36_peak_1351_lociStitched	Astrocyte
chr7	137235031	137355377	47_peak_4152_lociStitched	Astrocyte
chr9	121254091	121374436	30_peak_390_lociStitched	Astrocyte
chr6	155169746	155290079	37_peak_19464_lociStitched	Astrocyte
chr3	186161957	186282265	36_peak_12137_lociStitched	Astrocyte
chr8	61595872	61716179	27_peak_4714_lociStitched	Astrocyte
chr7	72942075	73062302	30_peak_8370_lociStitched	Astrocyte
chr17	10725810	10845963	33_peak_3429_lociStitched	Astrocyte
chr1	225407109	225527159	34_peak_3135_lociStitched	Astrocyte
chr2	16006238	16126268	35_peak_15078_lociStitched	Astrocyte
chr12	118119027	118238927	41_peak_3119_lociStitched	Astrocyte
chr15	75620153	75740019	32_peak_2059_lociStitched	Astrocyte
chr7	66473934	66593786	38_peak_5362_lociStitched	Astrocyte
chr4	146168482	146288298	39_peak_4887_lociStitched	Astrocyte
chr1	150953470	151073258	26_peak_916_lociStitched	Astrocyte
chr22	35292126	35411690	34_peak_4225_lociStitched	Astrocyte
chr16	29114745	29234123	24_peak_3934_lociStitched	Astrocyte
chr19	5876233	5995493	31_peak_1087_lociStitched	Astrocyte
chr19	4006063	4125318	31_peak_499_lociStitched	Astrocyte
chr12	54323995	54443229	24_peak_56_lociStitched	Astrocyte
chr10	91525481	91644700	29_peak_1159_lociStitched	Astrocyte
chr6	154392570	154511765	43_peak_11547_lociStitched	Astrocyte
chr6	73541663	73660781	30_peak_608_lociStitched	Astrocyte
chr20	8274522	8393621	39_peak_10999_lociStitched	Astrocyte
chr19	7432686	7551574	29_peak_5638_lociStitched	Astrocyte
chr8	60514786	60633620	28_peak_6120_lociStitched	Astrocyte
chr7	51208760	51327550	25_peak_260_lociStitched	Astrocyte
chr7	148653	267426	34_peak_1053_lociStitched	Astrocyte
chr12	122020808	122139476	30_peak_7833_lociStitched	Astrocyte
chr1	89518366	89636937	44_peak_5937_lociStitched	Astrocyte
chr7	123994295	124112846	35_peak_2512_lociStitched	Astrocyte
chr6	144266101	144384602	53_peak_6779_lociStitched	Astrocyte
chr5	169863136	169981470	44_peak_5121_lociStitched	Astrocyte
chr20	31502871	31621188	33_peak_787_lociStitched	Astrocyte
chr1	43930457	44048726	30_peak_190_lociStitched	Astrocyte
chr2	222690030	222808234	32_peak_17767_lociStitched	Astrocyte
chr13	29734096	29852150	27_peak_5052_lociStitched	Astrocyte
chr12	64169183	64287227	45_peak_12415_lociStitched	Astrocyte
chr10	78502111	78620095	29_peak_5172_lociStitched	Astrocyte
chr2	236298533	236416402	32_peak_16395_lociStitched	Astrocyte
chr15	39998423	40116212	40_peak_3456_lociStitched	Astrocyte
chr11	132024798	132142575	39_peak_13606_lociStitched	Astrocyte
chr5	109608018	109725787	30_peak_3564_lociStitched	Astrocyte
chr2	158442521	158560240	36_peak_2294_lociStitched	Astrocyte
chr11	92686772	92804436	35_peak_7650_lociStitched	Astrocyte
chr13	77969269	78086829	37_peak_8586_lociStitched	Astrocyte
chr11	57455702	57573216	41_peak_2711_lociStitched	Astrocyte
chr17	75806723	75924187	32_peak_430_lociStitched	Astrocyte
chr6	53246525	53363938	40_peak_2612_lociStitched	Astrocyte
chr13	51582450	51699694	31_peak_1148_lociStitched	Astrocyte
chr2	113134045	113251257	37_peak_4515_lociStitched	Astrocyte
chr6	33672821	33790028	36_peak_7406_lociStitched	Astrocyte
chr20	35259991	35377143	31_peak_5564_lociStitched	Astrocyte
chr18	13211440	13328563	39_peak_1227_lociStitched	Astrocyte
chr18	50967131	51084208	37_peak_2551_lociStitched	Astrocyte
chr7	405827	522704	36_peak_5507_lociStitched	Astrocyte
chr13	95528432	95645180	45_peak_2332_lociStitched	Astrocyte
chr7	95576695	95693430	30_peak_9296_lociStitched	Astrocyte
chr11	65248465	65365164	24_peak_11951_lociStitched	Astrocyte
chr16	74391087	74507776	35_peak_2794_lociStitched	Astrocyte
chr9	74480101	74596675	33_peak_1583_lociStitched	Astrocyte
chr17	7380237	7496781	23_peak_1154_lociStitched	Astrocyte
chr9	129067883	129184414	28_peak_508_lociStitched	Astrocyte
chr6	117906347	118022861	41_peak_5595_lociStitched	Astrocyte
chr14	69877573	69994026	36_peak_15589_lociStitched	Astrocyte
chr6	85530245	85646681	30_peak_3887_lociStitched	Astrocyte
chr5	61256287	61372669	43_peak_1713_lociStitched	Astrocyte
chr12	113796836	113913096	31_peak_5149_lociStitched	Astrocyte
chr11	94487209	94603464	25_peak_5677_lociStitched	Astrocyte
chr8	28305810	28422030	37_peak_2167_lociStitched	Astrocyte
chr2	25021857	25138059	38_peak_2604_lociStitched	Astrocyte
chr14	39071423	39187610	32_peak_2104_lociStitched	Astrocyte
chr5	179724937	179841114	33_peak_1197_lociStitched	Astrocyte
chr8	60678076	60794074	52_peak_7261_lociStitched	Astrocyte
chr3	186929301	187045246	32_peak_3152_lociStitched	Astrocyte
chr17	27315314	27431196	28_peak_15693_lociStitched	Astrocyte
chr11	118678791	118794619	23_peak_3211_lociStitched	Astrocyte
chr9	114070773	114186517	29_peak_3762_lociStitched	Astrocyte
chr13	80259924	80375547	38_peak_910_lociStitched	Astrocyte
chr8	122567745	122683157	23_peak_10020_lociStitched	Astrocyte
chr17	8269477	8384798	25_peak_14683_lociStitched	Astrocyte
chr21	33377199	33492501	34_peak_8171_lociStitched	Astrocyte
chr11	126649640	126764824	39_peak_16382_lociStitched	Astrocyte
chr6	128410828	128525925	44_peak_5206_lociStitched	Astrocyte
chr11	44848231	44963265	40_peak_9128_lociStitched	Astrocyte
chr12	106033722	106148562	37_peak_3407_lociStitched	Astrocyte
chr2	96008105	96122817	22_peak_1397_lociStitched	Astrocyte
chrX	152829999	152944626	31_peak_7657_lociStitched	Astrocyte
chr20	46883492	46998100	32_peak_3868_lociStitched	Astrocyte
chr4	16155078	16269674	30_peak_3001_lociStitched	Astrocyte
chr16	2592045	2706620	34_peak_8185_lociStitched	Astrocyte
chr11	13276279	13390837	43_peak_9880_lociStitched	Astrocyte
chr11	79007296	79121819	35_peak_10713_lociStitched	Astrocyte
chr18	37564673	37679157	32_peak_4909_lociStitched	Astrocyte
chr6	113562834	113677239	35_peak_15621_lociStitched	Astrocyte
chr16	69382311	69496665	30_peak_11038_lociStitched	Astrocyte
chr19	18830570	18944875	26_peak_459_lociStitched	Astrocyte
chr22	19940585	20054849	22_peak_1209_lociStitched	Astrocyte
chr11	17097541	17211705	39_peak_12186_lociStitched	Astrocyte
chr3	26606537	26720692	37_peak_2481_lociStitched	Astrocyte
chr1	155165700	155279699	31_peak_534_lociStitched	Astrocyte
chr3	4948252	5062130	37_peak_1045_lociStitched	Astrocyte
chr15	90386607	90500323	28_peak_11375_lociStitched	Astrocyte
chr10	25013419	25127067	35_peak_4827_lociStitched	Astrocyte
chr4	183904082	184017668	24_peak_7573_lociStitched	Astrocyte
chr3	134597549	134711092	26_peak_5485_lociStitched	Astrocyte
chr6	71009986	71123458	28_peak_2566_lociStitched	Astrocyte
chr12	57797106	57910577	32_peak_197_lociStitched	Astrocyte
chr16	21418235	21531662	28_peak_49_lociStitched	Astrocyte
chr16	87764770	87878042	16_peak_310_lociStitched	Astrocyte
chr12	12078108	12191327	46_peak_15138_lociStitched	Astrocyte
chr22	32469773	32582968	28_peak_7964_lociStitched	Astrocyte
chr1	205899484	206012664	20_peak_333_lociStitched	Astrocyte
chr6	39330096	39443261	31_peak_785_lociStitched	Astrocyte
chr3	181548476	181661618	38_peak_3593_lociStitched	Astrocyte
chr2	212318664	212431787	39_peak_19779_lociStitched	Astrocyte
chr2	151866007	151979085	44_peak_4717_lociStitched	Astrocyte
chr15	51024048	51137123	27_peak_10973_lociStitched	Astrocyte
chr3	151076491	151189564	40_peak_4031_lociStitched	Astrocyte
chr4	165199221	165312084	33_peak_6027_lociStitched	Astrocyte
chr13	30769468	30882317	27_peak_5350_lociStitched	Astrocyte
chr7	20299244	20412083	40_peak_2857_lociStitched	Astrocyte
chr14	72642936	72755666	27_peak_1028_lociStitched	Astrocyte
chr15	64809824	64922552	29_peak_487_lociStitched	Astrocyte
chr1	54541571	54654183	36_peak_1446_lociStitched	Astrocyte
chr2	36351812	36464335	49_peak_3300_lociStitched	Astrocyte
chr9	128496116	128608550	30_peak_5824_lociStitched	Astrocyte
chr19	49055962	49168378	32_peak_6443_lociStitched	Astrocyte
chr17	2335895	2448208	26_peak_444_lociStitched	Astrocyte
chr11	100680031	100792284	41_peak_13703_lociStitched	Astrocyte
chr10	112130929	112243170	29_peak_3841_lociStitched	Astrocyte
chr3	181686967	181799193	28_peak_165_lociStitched	Astrocyte
chr19	12694942	12807130	18_peak_682_lociStitched	Astrocyte
chr5	160099531	160211674	36_peak_3021_lociStitched	Astrocyte
chr9	100425551	100537639	30_peak_7426_lociStitched	Astrocyte
chr11	14163566	14275537	26_peak_438_lociStitched	Astrocyte
chr3	177511679	177623515	38_peak_17852_lociStitched	Astrocyte
chr14	94540071	94651880	25_peak_1031_lociStitched	Astrocyte
chr14	103045882	103157637	32_peak_4995_lociStitched	Astrocyte
chr9	132133921	132245618	24_peak_1423_lociStitched	Astrocyte
chr2	205675878	205787561	28_peak_1766_lociStitched	Astrocyte
chr9	111373923	111485598	35_peak_4058_lociStitched	Astrocyte
chr8	101096384	101208024	37_peak_4164_lociStitched	Astrocyte
chr12	108749971	108861552	35_peak_6841_lociStitched	Astrocyte
chr3	187702238	187813767	24_peak_903_lociStitched	Astrocyte
chr22	36316159	36427683	28_peak_2091_lociStitched	Astrocyte
chr6	118704166	118815659	37_peak_977_lociStitched	Astrocyte
chr19	19169997	19281418	22_peak_12469_lociStitched	Astrocyte
chr15	78898235	79009589	33_peak_1127_lociStitched	Astrocyte
chr6	112144639	112255975	40_peak_7115_lociStitched	Astrocyte
chr4	24055077	24166403	36_peak_14857_lociStitched	Astrocyte
chr5	42798633	42909953	29_peak_5930_lociStitched	Astrocyte
chr15	60611791	60723076	42_peak_3232_lociStitched	Astrocyte
chr11	57276733	57387910	29_peak_1341_lociStitched	Astrocyte
chr20	49604600	49715767	41_peak_2274_lociStitched	Astrocyte
chr5	131579873	131690997	29_peak_5784_lociStitched	Astrocyte
chr10	7512450	7623530	34_peak_3985_lociStitched	Astrocyte
chr4	76147387	76258375	32_peak_659_lociStitched	Astrocyte
chr14	56115461	56226427	30_peak_1304_lociStitched	Astrocyte
chr13	41512434	41623352	27_peak_1362_lociStitched	Astrocyte
chr2	119204558	119315466	35_peak_2954_lociStitched	Astrocyte
chr3	47371128	47482021	17_peak_492_lociStitched	Astrocyte
chr6	34982276	35093083	36_peak_636_lociStitched	Astrocyte
chr17	50533404	50644138	30_peak_6856_lociStitched	Astrocyte
chr12	40727796	40838519	48_peak_24472_lociStitched	Astrocyte
chr9	33365170	33475878	36_peak_7019_lociStitched	Astrocyte
chr7	129364320	129474798	33_peak_16971_lociStitched	Astrocyte
chr5	78483877	78594352	37_peak_14690_lociStitched	Astrocyte
chr20	23336680	23447064	36_peak_1371_lociStitched	Astrocyte
chr8	125330060	125440339	31_peak_1122_lociStitched	Astrocyte
chr17	65455646	65565880	17_peak_2554_lociStitched	Astrocyte
chr10	110201721	110311949	32_peak_136_lociStitched	Astrocyte
chr1	94011913	94122123	27_peak_6190_lociStitched	Astrocyte
chr18	50775216	50885415	36_peak_3041_lociStitched	Astrocyte
chr2	3252160	3362327	36_peak_13215_lociStitched	Astrocyte
chr10	102707061	102817198	35_peak_2136_lociStitched	Astrocyte
chr17	8117664	8227787	20_peak_285_lociStitched	Astrocyte
chr14	89884731	89994810	27_peak_9439_lociStitched	Astrocyte
chr21	43717356	43827364	20_peak_291_lociStitched	Astrocyte
chr8	41561404	41671283	33_peak_6082_lociStitched	Astrocyte
chr3	143969915	144079758	34_peak_1327_lociStitched	Astrocyte
chr4	57224288	57334118	25_peak_11696_lociStitched	Astrocyte
chr1	11431236	11541040	30_peak_8434_lociStitched	Astrocyte
chr19	50461302	50571047	26_peak_665_lociStitched	Astrocyte
chr6	157980212	158089956	32_peak_2521_lociStitched	Astrocyte
chr7	105971103	106080806	23_peak_961_lociStitched	Astrocyte
chr9	126781263	126890944	33_peak_3285_lociStitched	Astrocyte
chr20	400372	510037	25_peak_12751_lociStitched	Astrocyte
chr1	16563130	16672771	33_peak_860_lociStitched	Astrocyte
chr4	87446741	87556302	38_peak_5260_lociStitched	Astrocyte
chr2	112620085	112729483	31_peak_6952_lociStitched	Astrocyte
chr14	24230662	24340055	36_peak_4375_lociStitched	Astrocyte
chr17	82518895	82628234	37_peak_6932_lociStitched	Astrocyte
chr9	129544989	129654165	31_peak_673_lociStitched	Astrocyte
chr3	197701294	197810431	23_peak_10886_lociStitched	Astrocyte
chr8	142442458	142551578	29_peak_188_lociStitched	Astrocyte
chr1	206631038	206740037	27_peak_907_lociStitched	Astrocyte
chr1	11642226	11750955	26_peak_561_lociStitched	Astrocyte
chr10	14517918	14626632	31_peak_12398_lociStitched	Astrocyte
chr3	49447467	49556172	27_peak_6510_lociStitched	Astrocyte
chr3	126422531	126531212	30_peak_6965_lociStitched	Astrocyte
chrX	135962340	136071007	24_peak_9000_lociStitched	Astrocyte
chr1	46515944	46624461	27_peak_1905_lociStitched	Astrocyte
chr1	65247082	65355572	31_peak_6568_lociStitched	Astrocyte
chr1	41473907	41582349	35_peak_17783_lociStitched	Astrocyte
chr11	63662614	63771039	23_peak_1487_lociStitched	Astrocyte
chr2	85972587	86080958	29_peak_3005_lociStitched	Astrocyte
chr9	32378092	32486427	33_peak_11342_lociStitched	Astrocyte
chr12	112090618	112198891	30_peak_2625_lociStitched	Astrocyte
chr3	184275292	184383550	20_peak_1205_lociStitched	Astrocyte
chr12	62833521	62941715	43_peak_11532_lociStitched	Astrocyte
chr17	50658070	50766217	26_peak_9126_lociStitched	Astrocyte
chr1	150233083	150341079	23_peak_3381_lociStitched	Astrocyte
chr9	128022298	128130255	29_peak_2201_lociStitched	Astrocyte
chr4	25886379	25994208	36_peak_6462_lociStitched	Astrocyte
chr13	30105212	30213039	25_peak_4705_lociStitched	Astrocyte
chr15	74768002	74875698	24_peak_1067_lociStitched	Astrocyte
chr11	33255127	33362817	43_peak_2922_lociStitched	Astrocyte
chr16	12188327	12295912	24_peak_10292_lociStitched	Astrocyte
chr16	57590873	57698347	24_peak_30_lociStitched	Astrocyte
chr1	203116054	203223484	14_peak_34_lociStitched	Astrocyte
chr9	105110896	105218167	33_peak_3747_lociStitched	Astrocyte
chr16	74521175	74628387	35_peak_8904_lociStitched	Astrocyte
chr7	157271351	157378547	25_peak_7031_lociStitched	Astrocyte
chr9	6609542	6716650	34_peak_5512_lociStitched	Astrocyte
chr7	150322141	150429233	21_peak_386_lociStitched	Astrocyte
chrX	65634798	65741884	33_peak_8743_lociStitched	Astrocyte
chr2	239658803	239765763	27_peak_2269_lociStitched	Astrocyte
chr2	196067865	196174753	32_peak_7362_lociStitched	Astrocyte
chr3	33046182	33152888	32_peak_2491_lociStitched	Astrocyte
chr10	21212409	21319111	29_peak_13018_lociStitched	Astrocyte
chr4	6692221	6798850	27_peak_6441_lociStitched	Astrocyte
chr1	203267334	203373921	25_peak_1170_lociStitched	Astrocyte
chr17	18174679	18281202	19_peak_470_lociStitched	Astrocyte
chr2	186569197	186675676	35_peak_1505_lociStitched	Astrocyte
chr1	18868680	18975152	21_peak_71_lociStitched	Astrocyte
chr17	163950	270417	33_peak_8735_lociStitched	Astrocyte
chr14	73205195	73311647	36_peak_2228_lociStitched	Astrocyte
chr10	93745095	93851462	23_peak_914_lociStitched	Astrocyte
chr5	43149894	43256149	31_peak_2863_lociStitched	Astrocyte
chr11	119659370	119765616	31_peak_7731_lociStitched	Astrocyte
chr5	82269871	82375962	24_peak_7361_lociStitched	Astrocyte
chr14	85528645	85634690	38_peak_2005_lociStitched	Astrocyte
chr14	22973009	23079021	39_peak_4334_lociStitched	Astrocyte
chr17	39143456	39249466	26_peak_1764_lociStitched	Astrocyte
chr13	76953643	77059608	28_peak_4906_lociStitched	Astrocyte
chr17	82195848	82301643	28_peak_566_lociStitched	Astrocyte
chr15	52464026	52569721	34_peak_10061_lociStitched	Astrocyte
chr15	84569310	84674983	21_peak_3313_lociStitched	Astrocyte
chr17	43211518	43317095	34_peak_3352_lociStitched	Astrocyte
chr11	11945675	12051221	24_peak_1656_lociStitched	Astrocyte
chr22	25461993	25567459	31_peak_12020_lociStitched	Astrocyte
chr20	33393542	33498971	32_peak_161_lociStitched	Astrocyte
chr12	6142277	6247632	21_peak_35_lociStitched	Astrocyte
chr3	170411009	170516250	37_peak_1060_lociStitched	Astrocyte
chr5	132736712	132841861	28_peak_1001_lociStitched	Astrocyte
chr1	230669735	230774870	23_peak_237_lociStitched	Astrocyte
chr14	99788396	99893444	33_peak_11147_lociStitched	Astrocyte
chr1	173404392	173509436	31_peak_2111_lociStitched	Astrocyte
chr11	111352681	111457503	25_peak_3202_lociStitched	Astrocyte
chr11	8190468	8295269	31_peak_8371_lociStitched	Astrocyte
chr11	95064333	95169109	31_peak_1524_lociStitched	Astrocyte
chr2	165617503	165722245	45_peak_10182_lociStitched	Astrocyte
chr1	59657412	59762139	29_peak_7248_lociStitched	Astrocyte
chr18	26681384	26786031	30_peak_18642_lociStitched	Astrocyte
chr21	45819399	45924002	28_peak_5218_lociStitched	Astrocyte
chr8	81274671	81379180	24_peak_4892_lociStitched	Astrocyte
chr12	120686151	120790530	27_peak_9665_lociStitched	Astrocyte
chr8	42242590	42346870	27_peak_8200_lociStitched	Astrocyte
chr3	16047416	16151649	19_peak_1725_lociStitched	Astrocyte
chr1	37988918	38093147	26_peak_2368_lociStitched	Astrocyte
chr8	108424152	108528362	30_peak_2882_lociStitched	Astrocyte
chr14	23346171	23450318	30_peak_725_lociStitched	Astrocyte
chr10	119595366	119699438	27_peak_967_lociStitched	Astrocyte
chr14	34527906	34631971	31_peak_2098_lociStitched	Astrocyte
chr15	99091019	99195057	24_peak_1679_lociStitched	Astrocyte
chr7	79376643	79480536	29_peak_1421_lociStitched	Astrocyte
chr15	80148658	80252496	27_peak_5133_lociStitched	Astrocyte
chr2	46289965	46393797	28_peak_1668_lociStitched	Astrocyte
chr4	947253	1051084	22_peak_762_lociStitched	Astrocyte
chr17	19110753	19214551	24_peak_525_lociStitched	Astrocyte
chr6	99465968	99569724	23_peak_9607_lociStitched	Astrocyte
chr11	66833519	66937237	31_peak_462_lociStitched	Astrocyte
chr7	74955154	75058827	34_peak_1625_lociStitched	Astrocyte
chr15	30889037	30992692	28_peak_992_lociStitched	Astrocyte
chr5	147385415	147488988	36_peak_1888_lociStitched	Astrocyte
chr7	140595665	140699149	31_peak_2971_lociStitched	Astrocyte
chr1	115944164	116047647	39_peak_4752_lociStitched	Astrocyte
chr6	105301169	105404650	28_peak_8561_lociStitched	Astrocyte
chr11	118560448	118663914	23_peak_490_lociStitched	Astrocyte
chr1	110165331	110268770	35_peak_857_lociStitched	Astrocyte
chr6	2899658	3003010	32_peak_2757_lociStitched	Astrocyte
chr2	20011901	20115234	32_peak_4142_lociStitched	Astrocyte
chr5	160340392	160443662	26_peak_9554_lociStitched	Astrocyte
chr11	435308	538572	32_peak_2138_lociStitched	Astrocyte
chr14	68877888	68981140	27_peak_5915_lociStitched	Astrocyte
chr8	102317109	102420267	38_peak_8678_lociStitched	Astrocyte
chr13	30252468	30355594	32_peak_9246_lociStitched	Astrocyte
chr4	173163251	173266328	35_peak_4138_lociStitched	Astrocyte
chr12	49740621	49843665	26_peak_10776_lociStitched	Astrocyte
chr2	236434439	236537457	25_peak_2339_lociStitched	Astrocyte
chr15	43872148	43975132	35_peak_14267_lociStitched	Astrocyte
chr18	3439391	3542281	26_peak_1051_lociStitched	Astrocyte
chr14	77514938	77617781	31_peak_10221_lociStitched	Astrocyte
chr19	32333186	32436028	33_peak_5230_lociStitched	Astrocyte
chr6	166538243	166641081	26_peak_13933_lociStitched	Astrocyte
chr13	44349874	44452702	21_peak_3332_lociStitched	Astrocyte
chr10	71797873	71900642	31_peak_1491_lociStitched	Astrocyte
chr14	73490008	73592776	37_peak_6625_lociStitched	Astrocyte
chr8	30128802	30231568	20_peak_5732_lociStitched	Astrocyte
chr19	38634233	38736993	31_peak_6637_lociStitched	Astrocyte
chr14	88467896	88570655	24_peak_15259_lociStitched	Astrocyte
chr2	55823889	55926601	29_peak_2000_lociStitched	Astrocyte
chr1	205648450	205751150	20_peak_324_lociStitched	Astrocyte
chr2	163635335	163737895	44_peak_2705_lociStitched	Astrocyte
chr15	90522367	90624909	34_peak_5117_lociStitched	Astrocyte
chrX	136679303	136781828	37_peak_11983_lociStitched	Astrocyte
chr10	92142846	92245351	26_peak_3928_lociStitched	Astrocyte
chr1	243700688	243803100	37_peak_18259_lociStitched	Astrocyte
chr2	190059752	190162091	33_peak_24257_lociStitched	Astrocyte
chr3	124016148	124118467	25_peak_7037_lociStitched	Astrocyte
chr3	16166588	16268838	35_peak_1064_lociStitched	Astrocyte
chr13	112688505	112790700	38_peak_8838_lociStitched	Astrocyte
chr17	78167527	78269674	23_peak_1729_lociStitched	Astrocyte
chr22	31247295	31349265	25_peak_932_lociStitched	Astrocyte
chr6	16669827	16771786	38_peak_2864_lociStitched	Astrocyte
chr18	76801772	76903657	24_peak_4035_lociStitched	Astrocyte
chr20	57954477	58056360	25_peak_3398_lociStitched	Astrocyte
chr8	115407225	115509102	37_peak_17042_lociStitched	Astrocyte
chr9	96095966	96197584	25_peak_3510_lociStitched	Astrocyte
chr7	103072625	103174218	34_peak_2917_lociStitched	Astrocyte
chr10	97095541	97197129	31_peak_2389_lociStitched	Astrocyte
chr8	80483621	80585208	34_peak_6756_lociStitched	Astrocyte
chr9	136282281	136383778	22_peak_437_lociStitched	Astrocyte
chr3	148937739	149039236	27_peak_3714_lociStitched	Astrocyte
chr21	43417022	43518490	29_peak_8237_lociStitched	Astrocyte
chr3	38081091	38182557	21_peak_1433_lociStitched	Astrocyte
chr7	154415383	154516846	34_peak_16376_lociStitched	Astrocyte
chr20	45874156	45975616	31_peak_4760_lociStitched	Astrocyte
chr2	134359690	134461129	36_peak_10344_lociStitched	Astrocyte
chr17	34994865	35096271	30_peak_2981_lociStitched	Astrocyte
chr17	78838583	78939928	23_peak_1823_lociStitched	Astrocyte
chr13	29496127	29597466	28_peak_7162_lociStitched	Astrocyte
chr1	197266300	197367541	41_peak_18724_lociStitched	Astrocyte
chr14	81121622	81222820	36_peak_3698_lociStitched	Astrocyte
chr8	143130681	143231868	23_peak_3511_lociStitched	Astrocyte
chr15	73897500	73998626	16_peak_1591_lociStitched	Astrocyte
chr2	71545430	71646526	15_peak_171_lociStitched	Astrocyte
chr1	165824044	165924935	31_peak_4701_lociStitched	Astrocyte
chr1	216991988	217092828	29_peak_10260_lociStitched	Astrocyte
chr8	140024848	140125629	26_peak_12098_lociStitched	Astrocyte
chr14	65204509	65305252	30_peak_1922_lociStitched	Astrocyte
chr20	34922625	35023363	29_peak_10731_lociStitched	Astrocyte
chr14	64538754	64639464	33_peak_2945_lociStitched	Astrocyte
chr1	154402266	154502951	27_peak_289_lociStitched	Astrocyte
chr19	14472130	14572749	15_peak_97_lociStitched	Astrocyte
chr9	127489705	127590315	31_peak_3351_lociStitched	Astrocyte
chr9	36400104	36500707	30_peak_3598_lociStitched	Astrocyte
chr19	44710354	44810952	27_peak_13261_lociStitched	Astrocyte
chr14	96026840	96127430	25_peak_1035_lociStitched	Astrocyte
chr22	21566392	21666981	24_peak_9826_lociStitched	Astrocyte
chr19	32966378	33066942	22_peak_4907_lociStitched	Astrocyte
chr13	99565924	99666460	29_peak_9117_lociStitched	Astrocyte
chr3	23800277	23900774	39_peak_2123_lociStitched	Astrocyte
chr14	60151503	60251995	23_peak_2810_lociStitched	Astrocyte
chr1	211606204	211706696	24_peak_12231_lociStitched	Astrocyte
chr4	88574704	88675191	25_peak_1875_lociStitched	Astrocyte
chr14	93692559	93792956	22_peak_859_lociStitched	Astrocyte
chr1	36910028	37010406	27_peak_7116_lociStitched	Astrocyte
chr19	4327207	4427572	22_peak_858_lociStitched	Astrocyte
chr4	55344809	55445105	40_peak_3755_lociStitched	Astrocyte
chr22	36997312	37097554	21_peak_471_lociStitched	Astrocyte
chr12	133459	233640	19_peak_6703_lociStitched	Astrocyte
chr17	68169157	68269258	31_peak_1609_lociStitched	Astrocyte
chr4	15614696	15714767	25_peak_4503_lociStitched	Astrocyte
chr11	33643455	33743503	28_peak_7023_lociStitched	Astrocyte
chr17	2656788	2756787	25_peak_1514_lociStitched	Astrocyte
chr6	24568667	24668634	29_peak_6032_lociStitched	Astrocyte
chr15	25596693	25696620	26_peak_1704_lociStitched	Astrocyte
chr13	36296060	36395930	31_peak_1461_lociStitched	Astrocyte
chr17	4467250	4567056	25_peak_987_lociStitched	Astrocyte
chr8	12388258	12488053	23_peak_1318_lociStitched	Astrocyte
chr10	100968312	101068077	20_peak_339_lociStitched	Astrocyte
chr15	90861649	90961413	26_peak_2414_lociStitched	Astrocyte
chr7	139339604	139439337	33_peak_7872_lociStitched	Astrocyte
chr6	152549684	152649383	35_peak_8026_lociStitched	Astrocyte
chr10	79373827	79473501	12_peak_143_lociStitched	Astrocyte
chr8	134454233	134553828	32_peak_3171_lociStitched	Astrocyte
chr6	157864048	157963602	37_peak_6391_lociStitched	Astrocyte
chr19	9818022	9917539	23_peak_19605_lociStitched	Astrocyte
chr14	63203135	63302618	34_peak_13661_lociStitched	Astrocyte
chr2	53422130	53521458	33_peak_10573_lociStitched	Astrocyte
chr16	53041430	53140744	31_peak_2069_lociStitched	Astrocyte
chr17	38394687	38494000	17_peak_168_lociStitched	Astrocyte
chr5	83470538	83569811	29_peak_4679_lociStitched	Astrocyte
chr11	78022290	78121526	26_peak_8794_lociStitched	Astrocyte
chr20	63882476	63981698	31_peak_358_lociStitched	Astrocyte
chr8	109559195	109658312	34_peak_1219_lociStitched	Astrocyte
chr10	91158745	91257803	30_peak_5086_lociStitched	Astrocyte
chr9	71889425	71988478	36_peak_3432_lociStitched	Astrocyte
chr20	51371901	51470878	34_peak_15365_lociStitched	Astrocyte
chr8	102726805	102825741	39_peak_4023_lociStitched	Astrocyte
chr4	169565296	169664221	29_peak_10346_lociStitched	Astrocyte
chr1	148362663	148461518	33_peak_11754_lociStitched	Astrocyte
chr20	36770058	36868898	31_peak_709_lociStitched	Astrocyte
chr11	17464975	17563811	28_peak_1226_lociStitched	Astrocyte
chr14	100097524	100196213	28_peak_6884_lociStitched	Astrocyte
chr4	113610389	113709064	28_peak_2980_lociStitched	Astrocyte
chr7	128378941	128477473	25_peak_3330_lociStitched	Astrocyte
chr6	157374450	157472905	34_peak_3894_lociStitched	Astrocyte
chr16	87945003	88043441	32_peak_5604_lociStitched	Astrocyte
chr11	10443561	10541924	25_peak_613_lociStitched	Astrocyte
chr3	4491966	4590306	31_peak_8992_lociStitched	Astrocyte
chr22	20494068	20592250	25_peak_3981_lociStitched	Astrocyte
chr7	100034865	100133016	33_peak_9765_lociStitched	Astrocyte
chr1	16888327	16986354	36_peak_3002_lociStitched	Astrocyte
chr9	117698981	117796911	24_peak_2078_lociStitched	Astrocyte
chr21	45281347	45379228	21_peak_3500_lociStitched	Astrocyte
chr15	31773858	31871689	24_peak_2106_lociStitched	Astrocyte
chr10	25615199	25712878	34_peak_7926_lociStitched	Astrocyte
chr1	43514938	43612464	23_peak_479_lociStitched	Astrocyte
chr1	235971336	236068838	24_peak_4979_lociStitched	Astrocyte
chr1	212197987	212295440	31_peak_3018_lociStitched	Astrocyte
chr19	38197821	38295189	26_peak_13881_lociStitched	Astrocyte
chr8	141345749	141443106	26_peak_7095_lociStitched	Astrocyte
chr12	19431986	19529306	32_peak_14814_lociStitched	Astrocyte
chr17	76120213	76217518	29_peak_2385_lociStitched	Astrocyte
chr17	72148449	72245747	22_peak_6504_lociStitched	Astrocyte
chr12	29687567	29784850	37_peak_5845_lociStitched	Astrocyte
chrX	41435149	41532417	29_peak_6890_lociStitched	Astrocyte
chr20	63569578	63666824	23_peak_8429_lociStitched	Astrocyte
chr17	1554633	1651846	29_peak_2812_lociStitched	Astrocyte
chr19	32598229	32695419	21_peak_3968_lociStitched	Astrocyte
chr2	64582890	64679939	18_peak_3528_lociStitched	Astrocyte
chr5	132409402	132506400	29_peak_1603_lociStitched	Astrocyte
chr4	139493076	139590070	30_peak_1819_lociStitched	Astrocyte
chr11	70269012	70365968	35_peak_9023_lociStitched	Astrocyte
chr1	143970823	144067740	39_peak_520_lociStitched	Astrocyte
chr20	32556602	32653492	28_peak_4684_lociStitched	Astrocyte
chr13	41402749	41499614	15_peak_769_lociStitched	Astrocyte
chr7	7180804	7277598	30_peak_5634_lociStitched	Astrocyte
chr19	3604546	3701304	25_peak_4943_lociStitched	Astrocyte
chr12	120811294	120908030	30_peak_12115_lociStitched	Astrocyte
chr19	55579449	55676175	26_peak_7525_lociStitched	Astrocyte
chr9	128857800	128954515	9_peak_22_lociStitched	Astrocyte
chr16	30334153	30430826	22_peak_2132_lociStitched	Astrocyte
chr22	24208149	24304715	29_peak_3409_lociStitched	Astrocyte
chr2	230862888	230959442	23_peak_501_lociStitched	Astrocyte
chr1	161304565	161401062	21_peak_9006_lociStitched	Astrocyte
chr3	133804932	133901368	18_peak_268_lociStitched	Astrocyte
chr7	98157701	98254111	32_peak_3254_lociStitched	Astrocyte
chr5	114355480	114451861	35_peak_6100_lociStitched	Astrocyte
chr1	39605864	39702140	28_peak_4645_lociStitched	Astrocyte
chr10	84171799	84267939	21_peak_8177_lociStitched	Astrocyte
chr6	34514148	34610256	33_peak_2750_lociStitched	Astrocyte
chr14	67505305	67601402	28_peak_5918_lociStitched	Astrocyte
chr4	70686887	70782972	50_peak_4107_lociStitched	Astrocyte
chr16	16222655	16318699	36_peak_13759_lociStitched	Astrocyte
chr7	100413413	100509446	20_peak_286_lociStitched	Astrocyte
chr3	107189370	107285379	35_peak_13478_lociStitched	Astrocyte
chr1	51559431	51655400	37_peak_10048_lociStitched	Astrocyte
chr17	78953590	79049523	19_peak_4226_lociStitched	Astrocyte
chr8	138428261	138524169	29_peak_7061_lociStitched	Astrocyte
chr22	30626521	30722385	19_peak_1885_lociStitched	Astrocyte
chr7	121741745	121837578	24_peak_4802_lociStitched	Astrocyte
chr21	44909230	45005049	28_peak_2173_lociStitched	Astrocyte
chr11	128764374	128860160	26_peak_7514_lociStitched	Astrocyte
chr12	1575104	1670784	35_peak_1013_lociStitched	Astrocyte
chr10	117483213	117578796	20_peak_1759_lociStitched	Astrocyte
chr12	111396267	111491801	26_peak_7630_lociStitched	Astrocyte
chr6	73430223	73525632	25_peak_2017_lociStitched	Astrocyte
chr1	203462796	203558194	28_peak_894_lociStitched	Astrocyte
chr6	14857573	14952910	23_peak_6309_lociStitched	Astrocyte
chr22	31075442	31170751	23_peak_392_lociStitched	Astrocyte
chr21	8377110	8472351	34_peak_3173_lociStitched	Astrocyte
chr3	139506608	139601810	24_peak_1185_lociStitched	Astrocyte
chr12	56078692	56173883	23_peak_1689_lociStitched	Astrocyte
chr16	69880504	69975574	22_peak_8910_lociStitched	Astrocyte
chr22	46721604	46816658	26_peak_3282_lociStitched	Astrocyte
chr4	107965583	108060607	31_peak_4042_lociStitched	Astrocyte
chr15	63148686	63243655	23_peak_11250_lociStitched	Astrocyte
chr17	43823310	43918152	23_peak_4788_lociStitched	Astrocyte
chr22	50381570	50476224	28_peak_6000_lociStitched	Astrocyte
chr14	23093012	23187665	37_peak_8163_lociStitched	Astrocyte
chr12	89451608	89546156	30_peak_3274_lociStitched	Astrocyte
chr3	150341814	150436357	26_peak_2121_lociStitched	Astrocyte
chr12	26316571	26411090	35_peak_16999_lociStitched	Astrocyte
chr2	178190671	178285166	32_peak_3635_lociStitched	Astrocyte
chr5	177071582	177166070	23_peak_2835_lociStitched	Astrocyte
chr21	42217083	42311474	27_peak_5980_lociStitched	Astrocyte
chr4	1289120	1383511	22_peak_8631_lociStitched	Astrocyte
chr13	31147160	31241504	18_peak_4650_lociStitched	Astrocyte
chr12	53174561	53268877	24_peak_1041_lociStitched	Astrocyte
chr11	57155805	57250106	31_peak_4921_lociStitched	Astrocyte
chr16	30694042	30788333	25_peak_9728_lociStitched	Astrocyte
chr19	18251772	18346029	23_peak_1809_lociStitched	Astrocyte
chr13	20176550	20270773	26_peak_2057_lociStitched	Astrocyte
chr9	75065936	75160021	40_peak_4698_lociStitched	Astrocyte
chr12	39364951	39459005	39_peak_2575_lociStitched	Astrocyte
chr20	288197	382197	23_peak_1696_lociStitched	Astrocyte
chr15	98347148	98441135	25_peak_3577_lociStitched	Astrocyte
chr4	140282016	140375935	27_peak_8460_lociStitched	Astrocyte
chr2	55222681	55316534	24_peak_10074_lociStitched	Astrocyte
chr3	58555416	58649257	26_peak_396_lociStitched	Astrocyte
chr2	199910249	200004069	25_peak_15055_lociStitched	Astrocyte
chr16	57076669	57170484	26_peak_1297_lociStitched	Astrocyte
chr2	55338637	55432451	26_peak_6347_lociStitched	Astrocyte
chr11	2964639	3058432	31_peak_1649_lociStitched	Astrocyte
chr9	137168856	137262470	25_peak_929_lociStitched	Astrocyte
chr20	3731750	3825345	23_peak_1080_lociStitched	Astrocyte
chr3	53219827	53313402	21_peak_450_lociStitched	Astrocyte
chr4	76419521	76513076	29_peak_5842_lociStitched	Astrocyte
chr11	47095759	47189293	24_peak_604_lociStitched	Astrocyte
chr7	73395178	73488706	32_peak_7259_lociStitched	Astrocyte
chr2	241180869	241274371	21_peak_9090_lociStitched	Astrocyte
chr4	52587985	52681399	29_peak_3706_lociStitched	Astrocyte
chr3	184543125	184636450	24_peak_920_lociStitched	Astrocyte
chr3	84958122	85051296	33_peak_2713_lociStitched	Astrocyte
chr10	101602782	101695708	22_peak_4159_lociStitched	Astrocyte
chr19	47182974	47275884	19_peak_1313_lociStitched	Astrocyte
chr16	15948678	16041565	30_peak_15272_lociStitched	Astrocyte
chr7	95465525	95558403	32_peak_2484_lociStitched	Astrocyte
chr2	230976731	231069595	21_peak_1413_lociStitched	Astrocyte
chr15	96300441	96393042	17_peak_246_lociStitched	Astrocyte
chr4	94449724	94542303	34_peak_6491_lociStitched	Astrocyte
chr15	80819886	80912457	25_peak_10410_lociStitched	Astrocyte
chr11	45841972	45934542	29_peak_331_lociStitched	Astrocyte
chr1	235044500	235137010	21_peak_875_lociStitched	Astrocyte
chr1	161945040	162037531	24_peak_12479_lociStitched	Astrocyte
chr15	65503834	65596300	29_peak_7730_lociStitched	Astrocyte
chr21	42913570	43005998	29_peak_3096_lociStitched	Astrocyte
chr1	109977785	110070199	23_peak_356_lociStitched	Astrocyte
chr3	155828779	155921158	30_peak_3390_lociStitched	Astrocyte
chr20	3844589	3936965	27_peak_3357_lociStitched	Astrocyte
chr1	9822416	9914783	31_peak_1791_lociStitched	Astrocyte
chr10	21488282	21580631	25_peak_2174_lociStitched	Astrocyte
chr16	70113090	70205427	25_peak_3701_lociStitched	Astrocyte
chr9	93433977	93526271	29_peak_8439_lociStitched	Astrocyte
chr14	59183802	59276068	31_peak_5901_lociStitched	Astrocyte
chr16	57225350	57317571	17_peak_1475_lociStitched	Astrocyte
chr6	2726222	2818422	33_peak_12213_lociStitched	Astrocyte
chr10	47909816	48001954	29_peak_2890_lociStitched	Astrocyte
chr19	2264132	2356144	31_peak_1781_lociStitched	Astrocyte
chr1	17038103	17130061	20_peak_68_lociStitched	Astrocyte
chr22	26527403	26619116	30_peak_18087_lociStitched	Astrocyte
chr1	167712375	167803991	25_peak_4627_lociStitched	Astrocyte
chr16	81123810	81215401	33_peak_6876_lociStitched	Astrocyte
chr2	55084618	55176206	25_peak_549_lociStitched	Astrocyte
chr3	53769047	53860619	17_peak_1046_lociStitched	Astrocyte
chr14	90366441	90458010	19_peak_3448_lociStitched	Astrocyte
chr2	239908144	239999694	21_peak_712_lociStitched	Astrocyte
chr11	62535690	62627230	24_peak_670_lociStitched	Astrocyte
chr5	134501854	134593356	26_peak_2532_lociStitched	Astrocyte
chr12	48813553	48904967	16_peak_2035_lociStitched	Astrocyte
chr7	66074238	66165582	24_peak_7181_lociStitched	Astrocyte
chr13	101383971	101475302	18_peak_2868_lociStitched	Astrocyte
chr22	33832158	33923438	19_peak_5599_lociStitched	Astrocyte
chr3	118906957	118998236	22_peak_3185_lociStitched	Astrocyte
chr7	36005389	36096619	24_peak_1251_lociStitched	Astrocyte
chr3	129160051	129251217	20_peak_6803_lociStitched	Astrocyte
chr2	68229929	68321038	29_peak_3898_lociStitched	Astrocyte
chr14	59288947	59380041	30_peak_7517_lociStitched	Astrocyte
chr8	96252785	96343635	27_peak_5048_lociStitched	Astrocyte
chr19	15373812	15464639	20_peak_7168_lociStitched	Astrocyte
chr17	46761572	46852377	24_peak_8908_lociStitched	Astrocyte
chr22	41196885	41287651	20_peak_2322_lociStitched	Astrocyte
chr3	97933659	98024346	35_peak_9670_lociStitched	Astrocyte
chr5	135182554	135273206	29_peak_10089_lociStitched	Astrocyte
chr19	4447032	4537645	22_peak_3816_lociStitched	Astrocyte
chr12	51993148	52083752	19_peak_666_lociStitched	Astrocyte
chr2	119673655	119764238	26_peak_10452_lociStitched	Astrocyte
chr7	87146753	87237239	25_peak_5248_lociStitched	Astrocyte
chr10	126896291	126986664	25_peak_756_lociStitched	Astrocyte
chr5	180001736	180092080	30_peak_11410_lociStitched	Astrocyte
chr15	64451493	64541833	30_peak_8243_lociStitched	Astrocyte
chr5	33969987	34060314	24_peak_7656_lociStitched	Astrocyte
chr12	12912524	13002839	36_peak_5283_lociStitched	Astrocyte
chr12	54214375	54304610	30_peak_1913_lociStitched	Astrocyte
chr21	43027736	43117756	30_peak_7512_lociStitched	Astrocyte
chr14	22868094	22958102	24_peak_2573_lociStitched	Astrocyte
chr1	19199612	19289543	25_peak_10142_lociStitched	Astrocyte
chr8	123205094	123294916	30_peak_1298_lociStitched	Astrocyte
chr1	7616472	7706290	22_peak_5852_lociStitched	Astrocyte
chr1	109845230	109934968	23_peak_1009_lociStitched	Astrocyte
chr1	116908272	116997991	23_peak_849_lociStitched	Astrocyte
chr18	79900538	79990143	32_peak_1807_lociStitched	Astrocyte
chr15	45116634	45206215	24_peak_2255_lociStitched	Astrocyte
chr6	31651228	31740774	20_peak_4774_lociStitched	Astrocyte
chr14	58219961	58309455	32_peak_4865_lociStitched	Astrocyte
chr12	109694454	109783942	24_peak_1804_lociStitched	Astrocyte
chr19	11418331	11507625	16_peak_2939_lociStitched	Astrocyte
chr19	6021701	6110933	26_peak_3095_lociStitched	Astrocyte
chr8	132871189	132960313	21_peak_1886_lociStitched	Astrocyte
chr11	31738497	31827544	17_peak_135_lociStitched	Astrocyte
chr2	234947484	235036491	30_peak_2693_lociStitched	Astrocyte
chr7	43581605	43670596	31_peak_3620_lociStitched	Astrocyte
chr10	119120935	119209914	19_peak_10929_lociStitched	Astrocyte
chr4	173360761	173449702	29_peak_1703_lociStitched	Astrocyte
chr13	20988177	21077058	30_peak_8015_lociStitched	Astrocyte
chr15	66691847	66780714	33_peak_8385_lociStitched	Astrocyte
chr9	35476975	35565830	17_peak_3250_lociStitched	Astrocyte
chr6	40471143	40559988	29_peak_9747_lociStitched	Astrocyte
chrX	309089	397888	20_peak_6219_lociStitched	Astrocyte
chr3	23913758	24002492	30_peak_1834_lociStitched	Astrocyte
chr19	11083839	11172560	29_peak_4012_lociStitched	Astrocyte
chr13	49928004	50016653	27_peak_3578_lociStitched	Astrocyte
chr12	86176926	86265559	31_peak_7876_lociStitched	Astrocyte
chr2	10759334	10847882	24_peak_5427_lociStitched	Astrocyte
chr16	84699172	84787716	33_peak_8691_lociStitched	Astrocyte
chr1	201135683	201224170	21_peak_2196_lociStitched	Astrocyte
chr4	154471203	154559686	25_peak_4649_lociStitched	Astrocyte
chr17	1709554	1797975	27_peak_1459_lociStitched	Astrocyte
chr21	14978842	15067215	27_peak_2204_lociStitched	Astrocyte
chr20	34552982	34641345	16_peak_3329_lociStitched	Astrocyte
chr8	144567302	144655511	25_peak_730_lociStitched	Astrocyte
chr16	31062807	31150945	26_peak_3594_lociStitched	Astrocyte
chr1	226345193	226433320	22_peak_2707_lociStitched	Astrocyte
chr18	23940256	24028357	26_peak_10645_lociStitched	Astrocyte
chr12	123966407	124054460	27_peak_8840_lociStitched	Astrocyte
chr3	194468857	194556789	21_peak_4957_lociStitched	Astrocyte
chr5	180284231	180372150	31_peak_4024_lociStitched	Astrocyte
chr1	230789519	230877427	19_peak_656_lociStitched	Astrocyte
chr16	1300701	1388533	25_peak_6086_lociStitched	Astrocyte
chr2	135944622	136032372	31_peak_4634_lociStitched	Astrocyte
chr17	7173733	7261447	19_peak_1950_lociStitched	Astrocyte
chr3	98730225	98817879	27_peak_5866_lociStitched	Astrocyte
chr8	2076862	2164469	23_peak_2585_lociStitched	Astrocyte
chr22	30816516	30904011	22_peak_1825_lociStitched	Astrocyte
chr7	141616609	141704097	27_peak_2191_lociStitched	Astrocyte
chr8	22365213	22452689	23_peak_1643_lociStitched	Astrocyte
chr19	17067406	17154873	25_peak_5967_lociStitched	Astrocyte
chr2	218320627	218408083	16_peak_614_lociStitched	Astrocyte
chr3	119274919	119362307	28_peak_4287_lociStitched	Astrocyte
chr8	25343686	25431039	29_peak_6003_lociStitched	Astrocyte
chr5	67235558	67322908	24_peak_5235_lociStitched	Astrocyte
chr1	113896615	113983909	28_peak_4018_lociStitched	Astrocyte
chr5	122384822	122472095	27_peak_9226_lociStitched	Astrocyte
chr2	74815503	74902722	26_peak_4747_lociStitched	Astrocyte
chr8	89842065	89929270	26_peak_6143_lociStitched	Astrocyte
chr12	121753137	121840335	16_peak_622_lociStitched	Astrocyte
chr2	121018285	121105388	22_peak_2144_lociStitched	Astrocyte
chr12	49621243	49708267	29_peak_4087_lociStitched	Astrocyte
chr1	151131096	151218105	18_peak_10334_lociStitched	Astrocyte
chr11	2665605	2752566	23_peak_5089_lociStitched	Astrocyte
chr1	65146188	65233065	30_peak_5298_lociStitched	Astrocyte
chr12	26767244	26854034	24_peak_6609_lociStitched	Astrocyte
chrX	52919665	53006392	26_peak_12615_lociStitched	Astrocyte
chr16	84332438	84419091	22_peak_4871_lociStitched	Astrocyte
chr17	16407015	16493611	24_peak_1489_lociStitched	Astrocyte
chr11	61221120	61307702	25_peak_5509_lociStitched	Astrocyte
chr12	22249612	22336112	24_peak_1497_lociStitched	Astrocyte
chr21	31098109	31184549	41_peak_4956_lociStitched	Astrocyte
chr5	131252761	131339113	33_peak_6517_lociStitched	Astrocyte
chr12	113030928	113117232	12_peak_265_lociStitched	Astrocyte
chr5	96743085	96829192	25_peak_2083_lociStitched	Astrocyte
chr7	100213099	100299015	31_peak_3675_lociStitched	Astrocyte
chr1	23343113	23429002	18_peak_5268_lociStitched	Astrocyte
chr8	85959211	86045096	36_peak_18366_lociStitched	Astrocyte
chr11	112723480	112809230	25_peak_8741_lociStitched	Astrocyte
chr3	141227976	141313724	24_peak_6002_lociStitched	Astrocyte
chr4	37602461	37688188	20_peak_4213_lociStitched	Astrocyte
chr20	23601079	23686770	19_peak_646_lociStitched	Astrocyte
chr5	34176838	34262381	18_peak_7_lociStitched	Astrocyte
chr20	57648108	57733642	25_peak_2120_lociStitched	Astrocyte
chr11	67238888	67324389	21_peak_1073_lociStitched	Astrocyte
chr2	127943978	128029458	29_peak_5399_lociStitched	Astrocyte
chr20	46329705	46415140	25_peak_1136_lociStitched	Astrocyte
chr9	95990497	96075840	25_peak_1512_lociStitched	Astrocyte
chr15	47708860	47794019	25_peak_1476_lociStitched	Astrocyte
chr22	31869842	31954995	26_peak_3491_lociStitched	Astrocyte
chr5	160230551	160315381	26_peak_5614_lociStitched	Astrocyte
chr11	2824852	2909636	24_peak_3022_lociStitched	Astrocyte
chr2	240556725	240641363	25_peak_4231_lociStitched	Astrocyte
chr8	123381803	123466422	21_peak_10437_lociStitched	Astrocyte
chr1	115641379	115725991	24_peak_10371_lociStitched	Astrocyte
chr8	21780172	21864782	26_peak_8133_lociStitched	Astrocyte
chr6	116216986	116301563	24_peak_4483_lociStitched	Astrocyte
chr21	42494774	42579310	17_peak_3819_lociStitched	Astrocyte
chr3	107520364	107604877	29_peak_4301_lociStitched	Astrocyte
chr11	18696186	18780632	24_peak_1810_lociStitched	Astrocyte
chr4	24833272	24917638	28_peak_6750_lociStitched	Astrocyte
chr4	70878942	70963297	27_peak_5774_lociStitched	Astrocyte
chr13	26556910	26641176	21_peak_9165_lociStitched	Astrocyte
chr1	15681851	15766089	25_peak_2657_lociStitched	Astrocyte
chr5	96644936	96729037	29_peak_4253_lociStitched	Astrocyte
chr11	8309633	8393590	25_peak_7618_lociStitched	Astrocyte
chr6	6676540	6760475	27_peak_7564_lociStitched	Astrocyte
chr8	134682238	134766014	20_peak_4214_lociStitched	Astrocyte
chr1	16008612	16092331	20_peak_707_lociStitched	Astrocyte
chr8	141055799	141139481	20_peak_7466_lociStitched	Astrocyte
chr1	204614812	204698456	23_peak_4630_lociStitched	Astrocyte
chr19	41294252	41377882	18_peak_8863_lociStitched	Astrocyte
chr11	3087320	3170868	19_peak_777_lociStitched	Astrocyte
chr8	11409389	11492907	10_peak_60_lociStitched	Astrocyte
chr3	184655461	184738864	18_peak_8632_lociStitched	Astrocyte
chr6	290924	374212	24_peak_12288_lociStitched	Astrocyte
chr1	236124818	236208004	18_peak_2561_lociStitched	Astrocyte
chr1	958735	1041912	14_peak_1924_lociStitched	Astrocyte
chr16	46850517	46933670	12_peak_115_lociStitched	Astrocyte
chr16	50244187	50327338	29_peak_12421_lociStitched	Astrocyte
chr12	1756198	1839339	25_peak_8103_lociStitched	Astrocyte
chr12	120085432	120168470	28_peak_12761_lociStitched	Astrocyte
chr16	30552412	30635426	19_peak_11158_lociStitched	Astrocyte
chr12	55964996	56047940	27_peak_7029_lociStitched	Astrocyte
chr10	78899980	78982907	27_peak_2683_lociStitched	Astrocyte
chr16	14973979	15056903	28_peak_7316_lociStitched	Astrocyte
chr1	210327463	210410311	24_peak_6643_lociStitched	Astrocyte
chr17	58505786	58588372	18_peak_1675_lociStitched	Astrocyte
chrX	48890343	48972883	25_peak_10628_lociStitched	Astrocyte
chr11	59534572	59616940	27_peak_3900_lociStitched	Astrocyte
chr19	58439181	58521509	12_peak_11602_lociStitched	Astrocyte
chr15	85724010	85806312	14_peak_605_lociStitched	Astrocyte
chr1	174927429	175009637	27_peak_2773_lociStitched	Astrocyte
chr4	145480112	145562316	34_peak_5632_lociStitched	Astrocyte
chr5	647393	729592	17_peak_572_lociStitched	Astrocyte
chr4	86891190	86973372	26_peak_7223_lociStitched	Astrocyte
chr3	120394506	120476630	25_peak_1761_lociStitched	Astrocyte
chr5	57170933	57253008	33_peak_1328_lociStitched	Astrocyte
chr8	144398103	144479956	23_peak_1693_lociStitched	Astrocyte
chr15	74584761	74666584	17_peak_2525_lociStitched	Astrocyte
chr19	42386940	42468761	18_peak_9583_lociStitched	Astrocyte
chr10	80126499	80208293	25_peak_3335_lociStitched	Astrocyte
chr10	127996953	128078689	23_peak_13438_lociStitched	Astrocyte
chr1	47629928	47711632	28_peak_6908_lociStitched	Astrocyte
chr12	116657265	116738884	14_peak_1182_lociStitched	Astrocyte
chr22	50141940	50223441	21_peak_5178_lociStitched	Astrocyte
chr17	44062473	44143889	18_peak_457_lociStitched	Astrocyte
chr9	131366819	131448211	15_peak_2052_lociStitched	Astrocyte
chr8	144749267	144830471	20_peak_6273_lociStitched	Astrocyte
chr19	54136654	54217786	15_peak_2346_lociStitched	Astrocyte
chr13	106464180	106545176	24_peak_1906_lociStitched	Astrocyte
chr2	231334570	231415552	26_peak_8401_lociStitched	Astrocyte
chr19	2719127	2800099	18_peak_2944_lociStitched	Astrocyte
chr16	74293984	74374866	21_peak_5886_lociStitched	Astrocyte
chr18	11978895	12059739	21_peak_3176_lociStitched	Astrocyte
chr1	23518367	23599130	14_peak_809_lociStitched	Astrocyte
chr3	45536179	45616880	23_peak_5660_lociStitched	Astrocyte
chr9	96449352	96530002	24_peak_1247_lociStitched	Astrocyte
chr6	108797314	108877963	22_peak_7142_lociStitched	Astrocyte
chr1	44774898	44855419	22_peak_648_lociStitched	Astrocyte
chr5	181182990	181263465	17_peak_1480_lociStitched	Astrocyte
chr15	72152862	72233280	22_peak_2147_lociStitched	Astrocyte
chr1	87108491	87188835	22_peak_3003_lociStitched	Astrocyte
chr1	32637022	32717352	22_peak_3604_lociStitched	Astrocyte
chr21	42818358	42898679	15_peak_2468_lociStitched	Astrocyte
chr19	40217363	40297669	18_peak_2494_lociStitched	Astrocyte
chr21	37189792	37270078	23_peak_5565_lociStitched	Astrocyte
chr5	14140393	14220603	23_peak_3349_lociStitched	Astrocyte
chr14	74902304	74982439	18_peak_3552_lociStitched	Astrocyte
chr14	23509916	23590001	17_peak_662_lociStitched	Astrocyte
chr15	74172753	74252831	26_peak_14424_lociStitched	Astrocyte
chr5	138331316	138411301	32_peak_4370_lociStitched	Astrocyte
chr1	41357251	41437206	21_peak_1607_lociStitched	Astrocyte
chr15	74365168	74445116	20_peak_745_lociStitched	Astrocyte
chr3	168017302	168097183	35_peak_2964_lociStitched	Astrocyte
chr15	101426709	101506556	29_peak_11424_lociStitched	Astrocyte
chr16	74695630	74775411	21_peak_4678_lociStitched	Astrocyte
chr19	9930653	10010348	27_peak_7250_lociStitched	Astrocyte
chr11	44556319	44636013	11_peak_341_lociStitched	Astrocyte
chr9	93557173	93636845	20_peak_4905_lociStitched	Astrocyte
chr12	32103664	32183194	36_peak_3498_lociStitched	Astrocyte
chr7	143345424	143424855	23_peak_1394_lociStitched	Astrocyte
chr16	87316315	87395643	27_peak_7947_lociStitched	Astrocyte
chr17	59328196	59407412	25_peak_878_lociStitched	Astrocyte
chr1	6574860	6653991	19_peak_1355_lociStitched	Astrocyte
chr8	18936560	19015633	25_peak_7340_lociStitched	Astrocyte
chr2	106808812	106887872	19_peak_6096_lociStitched	Astrocyte
chr16	30045824	30124860	16_peak_1651_lociStitched	Astrocyte
chr1	165367159	165446139	27_peak_11580_lociStitched	Astrocyte
chr9	34325379	34404351	11_peak_393_lociStitched	Astrocyte
chr4	22570755	22649652	27_peak_9060_lociStitched	Astrocyte
chr7	6371152	6450030	22_peak_11149_lociStitched	Astrocyte
chr20	50788159	50866991	19_peak_10040_lociStitched	Astrocyte
chr19	46690429	46769241	24_peak_6171_lociStitched	Astrocyte
chr12	123195678	123274391	21_peak_1110_lociStitched	Astrocyte
chr17	44307152	44385864	18_peak_7734_lociStitched	Astrocyte
chrX	129577543	129656171	20_peak_2202_lociStitched	Astrocyte
chr14	20796157	20874740	31_peak_4984_lociStitched	Astrocyte
chr3	124981386	125059926	23_peak_3785_lociStitched	Astrocyte
chr12	56569891	56648393	19_peak_989_lociStitched	Astrocyte
chr4	10053339	10131826	14_peak_85_lociStitched	Astrocyte
chr9	84246182	84324643	25_peak_14137_lociStitched	Astrocyte
chr4	30714446	30792877	16_peak_1054_lociStitched	Astrocyte
chr3	69048361	69126785	26_peak_700_lociStitched	Astrocyte
chr10	21116751	21195156	28_peak_1706_lociStitched	Astrocyte
chr9	32503419	32581733	18_peak_6866_lociStitched	Astrocyte
chr20	4758968	4837265	23_peak_7632_lociStitched	Astrocyte
chr1	220732500	220810785	22_peak_2434_lociStitched	Astrocyte
chr1	11261974	11340251	23_peak_10584_lociStitched	Astrocyte
chr19	47063509	47141704	18_peak_2544_lociStitched	Astrocyte
chr11	66311340	66389415	16_peak_8203_lociStitched	Astrocyte
chr17	7611618	7689676	13_peak_1923_lociStitched	Astrocyte
chr2	232473573	232551494	20_peak_3658_lociStitched	Astrocyte
chr22	46219565	46297372	26_peak_16084_lociStitched	Astrocyte
chr17	81664111	81741898	17_peak_11973_lociStitched	Astrocyte
chr11	59136010	59213643	15_peak_226_lociStitched	Astrocyte
chr20	1264860	1342455	19_peak_1806_lociStitched	Astrocyte
chr9	79556632	79634036	31_peak_4433_lociStitched	Astrocyte
chr12	6716057	6793404	18_peak_6117_lociStitched	Astrocyte
chr4	133119859	133197083	30_peak_280_lociStitched	Astrocyte
chr2	94190047	94267266	15_peak_1131_lociStitched	Astrocyte
chr2	98444275	98521494	23_peak_4766_lociStitched	Astrocyte
chr17	7280331	7357379	13_peak_1124_lociStitched	Astrocyte
chr16	2954855	3031888	13_peak_1223_lociStitched	Astrocyte
chr13	57626122	57703151	28_peak_752_lociStitched	Astrocyte
chr2	16602610	16679501	11_peak_304_lociStitched	Astrocyte
chr1	170659365	170736244	23_peak_685_lociStitched	Astrocyte
chr12	51171821	51248599	19_peak_7653_lociStitched	Astrocyte
chr7	29914607	29991257	26_peak_1965_lociStitched	Astrocyte
chr5	172982478	173059097	24_peak_10869_lociStitched	Astrocyte
chr12	30925165	31001780	29_peak_2141_lociStitched	Astrocyte
chr17	55699070	55775665	23_peak_10621_lociStitched	Astrocyte
chrX	53047416	53123980	18_peak_3325_lociStitched	Astrocyte
chr6	96002106	96078661	30_peak_1784_lociStitched	Astrocyte
chr1	165625655	165702175	23_peak_1216_lociStitched	Astrocyte
chr1	40754689	40831130	23_peak_4143_lociStitched	Astrocyte
chr1	205774148	205850528	20_peak_1030_lociStitched	Astrocyte
chr6	43243261	43319450	16_peak_6261_lociStitched	Astrocyte
chr7	32923195	32999331	17_peak_3040_lociStitched	Astrocyte
chr19	33371930	33448022	19_peak_1102_lociStitched	Astrocyte
chr9	95441881	95517954	23_peak_2918_lociStitched	Astrocyte
chr19	46280254	46356321	21_peak_1101_lociStitched	Astrocyte
chr11	119306758	119382713	12_peak_221_lociStitched	Astrocyte
chr1	150508298	150584208	12_peak_383_lociStitched	Astrocyte
chr11	65852408	65928306	18_peak_3679_lociStitched	Astrocyte
chr7	44821580	44897396	23_peak_5555_lociStitched	Astrocyte
chr4	51831215	51907009	25_peak_3187_lociStitched	Astrocyte
chr14	74456733	74532525	19_peak_8036_lociStitched	Astrocyte
chr3	52268894	52344639	24_peak_7338_lociStitched	Astrocyte
chr13	113789372	113865097	12_peak_1941_lociStitched	Astrocyte
chr17	42505850	42581532	23_peak_832_lociStitched	Astrocyte
chr7	138907320	138982959	27_peak_8441_lociStitched	Astrocyte
chr19	17447629	17523261	17_peak_3273_lociStitched	Astrocyte
chr16	14281903	14357519	14_peak_1242_lociStitched	Astrocyte
chr19	48443308	48518761	15_peak_6583_lociStitched	Astrocyte
chr12	120192981	120268423	19_peak_612_lociStitched	Astrocyte
chr2	86440441	86515773	23_peak_6440_lociStitched	Astrocyte
chr8	94893576	94968896	20_peak_3920_lociStitched	Astrocyte
chr19	46599732	46675022	16_peak_1321_lociStitched	Astrocyte
chr19	56080255	56155509	16_peak_1256_lociStitched	Astrocyte
chr16	89686040	89761249	17_peak_3126_lociStitched	Astrocyte
chr14	75106409	75181543	24_peak_3811_lociStitched	Astrocyte
chr17	42088304	42163388	20_peak_1246_lociStitched	Astrocyte
chr4	148040028	148115070	24_peak_10883_lociStitched	Astrocyte
chr19	29660930	29735756	20_peak_418_lociStitched	Astrocyte
chr15	65027958	65102754	12_peak_209_lociStitched	Astrocyte
chr17	32251297	32326079	21_peak_755_lociStitched	Astrocyte
chr16	20846124	20920871	25_peak_6509_lociStitched	Astrocyte
chr17	80930155	81004836	22_peak_4145_lociStitched	Astrocyte
chr1	25858755	25933420	22_peak_6760_lociStitched	Astrocyte
chr8	97205214	97279802	19_peak_2856_lociStitched	Astrocyte
chr5	139367940	139442457	23_peak_4814_lociStitched	Astrocyte
chr6	31762752	31837102	20_peak_523_lociStitched	Astrocyte
chr20	45306587	45380891	22_peak_574_lociStitched	Astrocyte
chr22	24541285	24615574	19_peak_564_lociStitched	Astrocyte
chr2	190309702	190383931	20_peak_1979_lociStitched	Astrocyte
chr8	48379410	48453595	20_peak_1412_lociStitched	Astrocyte
chr1	236685986	236760169	27_peak_19291_lociStitched	Astrocyte
chr22	49902706	49976733	13_peak_376_lociStitched	Astrocyte
chr3	183760385	183834405	23_peak_1359_lociStitched	Astrocyte
chr13	102797453	102871466	18_peak_3296_lociStitched	Astrocyte
chr15	51340720	51414626	22_peak_9622_lociStitched	Astrocyte
chr15	64673966	64747813	11_peak_2600_lociStitched	Astrocyte
chr9	113338764	113412448	17_peak_661_lociStitched	Astrocyte
chr5	135533469	135607112	19_peak_3474_lociStitched	Astrocyte
chr1	231357764	231431363	23_peak_4927_lociStitched	Astrocyte
chr14	103273636	103347127	17_peak_7349_lociStitched	Astrocyte
chr6	73675460	73748899	26_peak_5919_lociStitched	Astrocyte
chr12	111740120	111813548	14_peak_2285_lociStitched	Astrocyte
chr1	109061453	109134840	13_peak_5636_lociStitched	Astrocyte
chr5	176343829	176417209	21_peak_10003_lociStitched	Astrocyte
chr15	64091207	64164435	27_peak_5245_lociStitched	Astrocyte
chr1	15146106	15219308	28_peak_6819_lociStitched	Astrocyte
chr19	16698896	16772086	22_peak_2050_lociStitched	Astrocyte
chr8	142147345	142220530	18_peak_2768_lociStitched	Astrocyte
chr16	56930632	57003814	19_peak_5205_lociStitched	Astrocyte
chr13	51220261	51293338	31_peak_6139_lociStitched	Astrocyte
chr1	33320249	33393314	23_peak_2070_lociStitched	Astrocyte
chr10	100314048	100387010	19_peak_2359_lociStitched	Astrocyte
chr12	54539189	54612139	22_peak_2463_lociStitched	Astrocyte
chr11	119050894	119123833	17_peak_5903_lociStitched	Astrocyte
chr3	197453396	197526209	22_peak_11605_lociStitched	Astrocyte
chr7	30134031	30206781	16_peak_2876_lociStitched	Astrocyte
chr1	116361827	116434535	24_peak_5381_lociStitched	Astrocyte
chr1	153749099	153821793	21_peak_6539_lociStitched	Astrocyte
chr16	9088934	9161594	24_peak_2703_lociStitched	Astrocyte
chr3	188888258	188960712	17_peak_1307_lociStitched	Astrocyte
chr22	26644398	26716821	20_peak_12505_lociStitched	Astrocyte
chr22	37791650	37864055	14_peak_9025_lociStitched	Astrocyte
chr1	181081372	181153767	24_peak_10398_lociStitched	Astrocyte
chr6	37638548	37710672	15_peak_6230_lociStitched	Astrocyte
chr4	15092915	15165004	16_peak_3449_lociStitched	Astrocyte
chr14	55089335	55161375	16_peak_4529_lociStitched	Astrocyte
chr9	83911172	83983146	19_peak_4790_lociStitched	Astrocyte
chr11	118868607	118940549	16_peak_129_lociStitched	Astrocyte
chr17	19700214	19772121	23_peak_6020_lociStitched	Astrocyte
chr4	14999414	15071255	28_peak_2448_lociStitched	Astrocyte
chr7	100825839	100897675	19_peak_2720_lociStitched	Astrocyte
chr20	2101064	2172823	21_peak_4071_lociStitched	Astrocyte
chr19	6355758	6427453	17_peak_10364_lociStitched	Astrocyte
chr1	119708875	119780384	15_peak_408_lociStitched	Astrocyte
chr5	77945516	78017005	23_peak_3499_lociStitched	Astrocyte
chr6	10692468	10763749	18_peak_1628_lociStitched	Astrocyte
chr1	168078888	168150117	15_peak_2459_lociStitched	Astrocyte
chr4	101279353	101350460	26_peak_1558_lociStitched	Astrocyte
chr19	17282595	17353618	16_peak_576_lociStitched	Astrocyte
chr17	34568567	34639413	22_peak_3943_lociStitched	Astrocyte
chr10	78164455	78235291	23_peak_1532_lociStitched	Astrocyte
chr16	2867890	2938674	14_peak_5696_lociStitched	Astrocyte
chr5	88639072	88709830	13_peak_299_lociStitched	Astrocyte
chr2	207219217	207289918	19_peak_2537_lociStitched	Astrocyte
chr5	6704163	6774810	21_peak_2309_lociStitched	Astrocyte
chr12	118343315	118413760	28_peak_6397_lociStitched	Astrocyte
chr2	241833492	241903926	24_peak_10171_lociStitched	Astrocyte
chr15	80691686	80762059	24_peak_6071_lociStitched	Astrocyte
chr15	40746481	40816843	20_peak_4473_lociStitched	Astrocyte
chr19	39104204	39174535	21_peak_7513_lociStitched	Astrocyte
chr7	30412136	30482363	26_peak_10085_lociStitched	Astrocyte
chr6	166273943	166344134	21_peak_4564_lociStitched	Astrocyte
chr2	74414414	74484278	15_peak_8285_lociStitched	Astrocyte
chr1	234957523	235027318	19_peak_5823_lociStitched	Astrocyte
chr8	123484362	123554100	24_peak_2679_lociStitched	Astrocyte
chr2	21228603	21298257	17_peak_828_lociStitched	Astrocyte
chr11	72372596	72442151	20_peak_3637_lociStitched	Astrocyte
chr1	248805134	248874677	17_peak_3111_lociStitched	Astrocyte
chr11	73173896	73243408	20_peak_2394_lociStitched	Astrocyte
chr3	53129439	53198947	19_peak_2558_lociStitched	Astrocyte
chr5	148806095	148875554	25_peak_4367_lociStitched	Astrocyte
chr11	65083758	65153206	22_peak_5203_lociStitched	Astrocyte
chr10	87038001	87107387	19_peak_2663_lociStitched	Astrocyte
chr11	45145396	45214665	17_peak_1513_lociStitched	Astrocyte
chr13	110090437	110159663	20_peak_3057_lociStitched	Astrocyte
chr17	20059441	20128489	23_peak_3527_lociStitched	Astrocyte
chr5	131944862	132013895	12_peak_33_lociStitched	Astrocyte
chr16	27201197	27270104	31_peak_13174_lociStitched	Astrocyte
chr6	53481721	53550524	24_peak_6026_lociStitched	Astrocyte
chr2	232833431	232902233	15_peak_571_lociStitched	Astrocyte
chr12	2876439	2945137	23_peak_2733_lociStitched	Astrocyte
chr4	2040290	2108983	9_peak_176_lociStitched	Astrocyte
chr16	52638	121294	12_peak_1378_lociStitched	Astrocyte
chr11	111266874	111335487	19_peak_2387_lociStitched	Astrocyte
chr1	46158309	46226806	15_peak_7740_lociStitched	Astrocyte
chrX	153763236	153831666	19_peak_1225_lociStitched	Astrocyte
chr22	20947768	21016180	18_peak_2015_lociStitched	Astrocyte
chr3	10160930	10229170	27_peak_1344_lociStitched	Astrocyte
chr21	46594860	46663077	15_peak_6110_lociStitched	Astrocyte
chr16	66303904	66372106	19_peak_2248_lociStitched	Astrocyte
chr17	76671023	76739160	20_peak_3766_lociStitched	Astrocyte
chr3	172643660	172711708	21_peak_8009_lociStitched	Astrocyte
chr13	48475372	48543307	18_peak_6615_lociStitched	Astrocyte
chr6	111980282	112048172	21_peak_10370_lociStitched	Astrocyte
chr16	89991922	90059752	17_peak_3827_lociStitched	Astrocyte
chr21	44283778	44351512	13_peak_271_lociStitched	Astrocyte
chr11	120168417	120236093	16_peak_2413_lociStitched	Astrocyte
chr19	6213210	6280838	13_peak_2016_lociStitched	Astrocyte
chr1	151280440	151348059	16_peak_2454_lociStitched	Astrocyte
chr3	128757600	128825134	22_peak_4775_lociStitched	Astrocyte
chr15	89157793	89225323	25_peak_4951_lociStitched	Astrocyte
chr1	37432771	37500278	11_peak_2662_lociStitched	Astrocyte
chr19	35993614	36061060	21_peak_9146_lociStitched	Astrocyte
chr2	95264367	95331787	14_peak_150_lociStitched	Astrocyte
chr2	186690998	186758156	21_peak_4412_lociStitched	Astrocyte
chr12	119172410	119239557	9_peak_569_lociStitched	Astrocyte
chr1	147586007	147653117	20_peak_5661_lociStitched	Astrocyte
chr1	205477685	205544774	14_peak_3130_lociStitched	Astrocyte
chr21	8193956	8260949	18_peak_695_lociStitched	Astrocyte
chr14	74546874	74613820	20_peak_2603_lociStitched	Astrocyte
chr17	57079913	57146830	15_peak_688_lociStitched	Astrocyte
chr17	41958699	42025537	30_peak_1452_lociStitched	Astrocyte
chr17	41770789	41837544	13_peak_7453_lociStitched	Astrocyte
chr10	1010826	1077315	19_peak_2615_lociStitched	Astrocyte
chr22	38289644	38355866	15_peak_1293_lociStitched	Astrocyte
chr2	237857675	237923890	9_peak_288_lociStitched	Astrocyte
chr11	2355205	2421361	14_peak_145_lociStitched	Astrocyte
chr3	195849630	195915758	18_peak_853_lociStitched	Astrocyte
chr9	72343029	72409055	19_peak_890_lociStitched	Astrocyte
chr19	40403568	40469338	15_peak_6762_lociStitched	Astrocyte
chr6	30874714	30940030	16_peak_720_lociStitched	Astrocyte
chr11	6357104	6422239	13_peak_102_lociStitched	Astrocyte
chr1	24687789	24752860	16_peak_1559_lociStitched	Astrocyte
chr20	44683119	44748040	26_peak_19944_lociStitched	Astrocyte
chr20	31660610	31725501	11_peak_322_lociStitched	Astrocyte
chrX	2449051	2513676	21_peak_2997_lociStitched	Astrocyte
chr7	112444649	112509199	24_peak_3123_lociStitched	Astrocyte
chr10	97674713	97739225	19_peak_2438_lociStitched	Astrocyte
chr22	23949028	24013422	24_peak_9992_lociStitched	Astrocyte
chr5	135827785	135892090	16_peak_1128_lociStitched	Astrocyte
chr20	4134931	4199234	12_peak_38_lociStitched	Astrocyte
chr5	744176	808397	14_peak_366_lociStitched	Astrocyte
chr10	114040437	114104547	21_peak_2897_lociStitched	Astrocyte
chrX	49142106	49206112	13_peak_3060_lociStitched	Astrocyte
chr1	200620449	200684428	25_peak_5394_lociStitched	Astrocyte
chr14	23264865	23328787	20_peak_377_lociStitched	Astrocyte
chr17	47889757	47953650	18_peak_3252_lociStitched	Astrocyte
chr1	33119221	33183098	24_peak_9921_lociStitched	Astrocyte
chr7	102255045	102318915	13_peak_2247_lociStitched	Astrocyte
chr19	11320847	11384541	20_peak_5618_lociStitched	Astrocyte
chr11	117171378	117234947	16_peak_6024_lociStitched	Astrocyte
chr19	33758072	33821549	18_peak_2825_lociStitched	Astrocyte
chr17	35747422	35810885	14_peak_4469_lociStitched	Astrocyte
chr1	36338165	36401584	14_peak_2031_lociStitched	Astrocyte
chr4	185166734	185230085	20_peak_5144_lociStitched	Astrocyte
chr15	88601453	88664668	19_peak_11687_lociStitched	Astrocyte
chr8	92041224	92104419	25_peak_3595_lociStitched	Astrocyte
chr20	33640833	33703990	14_peak_3428_lociStitched	Astrocyte
chr20	25525185	25588220	18_peak_494_lociStitched	Astrocyte
chr2	218697281	218760252	16_peak_1262_lociStitched	Astrocyte
chr7	149692643	149755591	9_peak_830_lociStitched	Astrocyte
chr15	92794254	92856920	18_peak_521_lociStitched	Astrocyte
chr19	17205247	17267828	12_peak_2186_lociStitched	Astrocyte
chr22	45183902	45246270	15_peak_957_lociStitched	Astrocyte
chr7	44743544	44805541	12_peak_2272_lociStitched	Astrocyte
chr2	9752940	9814740	18_peak_4761_lociStitched	Astrocyte
chr11	74670074	74731802	23_peak_5455_lociStitched	Astrocyte
chr12	106297820	106359540	20_peak_3875_lociStitched	Astrocyte
chr7	143262144	143323850	19_peak_5473_lociStitched	Astrocyte
chr15	89079839	89141532	16_peak_631_lociStitched	Astrocyte
chr10	30726377	30788001	12_peak_2143_lociStitched	Astrocyte
chr1	149958944	150020528	21_peak_2486_lociStitched	Astrocyte
chr5	141470559	141532095	12_peak_258_lociStitched	Astrocyte
chrX	115851079	115912530	17_peak_4178_lociStitched	Astrocyte
chr12	16554038	16615444	18_peak_651_lociStitched	Astrocyte
chr11	61944905	62006278	12_peak_227_lociStitched	Astrocyte
chr21	43134500	43195859	24_peak_2021_lociStitched	Astrocyte
chr8	144493077	144554166	18_peak_3159_lociStitched	Astrocyte
chr2	218242009	218302999	13_peak_220_lociStitched	Astrocyte
chr19	48782143	48843115	15_peak_1494_lociStitched	Astrocyte
chr22	36447391	36508343	12_peak_10642_lociStitched	Astrocyte
chr6	41544214	41605110	24_peak_6220_lociStitched	Astrocyte
chr20	4680457	4741201	14_peak_4528_lociStitched	Astrocyte
chr4	2241367	2302062	17_peak_484_lociStitched	Astrocyte
chr11	1823252	1883912	18_peak_2108_lociStitched	Astrocyte
chr3	126337984	126398489	14_peak_394_lociStitched	Astrocyte
chr19	35261033	35321451	11_peak_1686_lociStitched	Astrocyte
chr2	131477091	131537464	18_peak_3812_lociStitched	Astrocyte
chr1	45320186	45380347	22_peak_5755_lociStitched	Astrocyte
chr4	9978784	10038840	14_peak_1005_lociStitched	Astrocyte
chr10	102376350	102436368	16_peak_4697_lociStitched	Astrocyte
chr4	1191516	1251463	16_peak_3238_lociStitched	Astrocyte
chr12	118004883	118064751	20_peak_6035_lociStitched	Astrocyte
chr12	57723858	57783636	17_peak_6170_lociStitched	Astrocyte
chr1	111714945	111774645	17_peak_4622_lociStitched	Astrocyte
chr17	20985091	21044721	16_peak_663_lociStitched	Astrocyte
chr2	240953233	241012810	19_peak_3882_lociStitched	Astrocyte
chr6	169205208	169264768	12_peak_3970_lociStitched	Astrocyte
chr11	10271926	10331482	16_peak_1548_lociStitched	Astrocyte
chr1	58848574	58908071	20_peak_4606_lociStitched	Astrocyte
chr11	47213070	47272549	13_peak_2983_lociStitched	Astrocyte
chr17	38867646	38927108	17_peak_690_lociStitched	Astrocyte
chr12	49863991	49923305	16_peak_4663_lociStitched	Astrocyte
chr2	179218627	179277898	17_peak_9494_lociStitched	Astrocyte
chr8	6699407	6758660	25_peak_9852_lociStitched	Astrocyte
chr16	14897015	14956074	17_peak_541_lociStitched	Astrocyte
chr19	54414774	54473745	9_peak_61_lociStitched	Astrocyte
chr17	42652799	42711684	15_peak_1498_lociStitched	Astrocyte
chr4	56649476	56708085	22_peak_6528_lociStitched	Astrocyte
chr2	64712698	64771241	16_peak_3664_lociStitched	Astrocyte
chr19	49761956	49820456	17_peak_5080_lociStitched	Astrocyte
chr9	113111481	113169773	17_peak_6370_lociStitched	Astrocyte
chr12	6419395	6477589	21_peak_2962_lociStitched	Astrocyte
chr2	127623888	127681851	15_peak_2518_lociStitched	Astrocyte
chr3	48977075	49035026	17_peak_4617_lociStitched	Astrocyte
chr1	226937966	226995896	13_peak_2060_lociStitched	Astrocyte
chr9	78277764	78335231	14_peak_585_lociStitched	Astrocyte
chr17	81291672	81349132	17_peak_1995_lociStitched	Astrocyte
chr7	95388321	95445756	20_peak_1818_lociStitched	Astrocyte
chr12	53023477	53080597	13_peak_298_lociStitched	Astrocyte
chr9	35070228	35127346	9_peak_458_lociStitched	Astrocyte
chr4	128807289	128864384	14_peak_4516_lociStitched	Astrocyte
chr21	41920857	41977935	15_peak_2645_lociStitched	Astrocyte
chr19	35702085	35758950	13_peak_4014_lociStitched	Astrocyte
chr2	62450692	62507497	14_peak_6104_lociStitched	Astrocyte
chr11	66237880	66294488	13_peak_3200_lociStitched	Astrocyte
chr15	34967729	35024257	21_peak_7642_lociStitched	Astrocyte
chr11	116687050	116743226	17_peak_587_lociStitched	Astrocyte
chrX	56757681	56813852	12_peak_794_lociStitched	Astrocyte
chr22	37878685	37934792	17_peak_5196_lociStitched	Astrocyte
chr6	41681240	41737107	8_peak_1039_lociStitched	Astrocyte
chr6	33268523	33324125	22_peak_3186_lociStitched	Astrocyte
chr17	83050780	83106321	24_peak_6721_lociStitched	Astrocyte
chr1	23442250	23497762	20_peak_3680_lociStitched	Astrocyte
chr7	1425765	1481264	15_peak_217_lociStitched	Astrocyte
chr9	92715684	92771065	18_peak_3177_lociStitched	Astrocyte
chr2	71665198	71720534	17_peak_1968_lociStitched	Astrocyte
chr15	68774388	68829404	10_peak_624_lociStitched	Astrocyte
chr2	219200825	219255322	10_peak_1438_lociStitched	Astrocyte
chr20	32433385	32487875	5_peak_48_lociStitched	Astrocyte
chr3	58483911	58538368	19_peak_2677_lociStitched	Astrocyte
chr3	184133789	184187839	13_peak_6301_lociStitched	Astrocyte
chr12	49183571	49237497	22_peak_5274_lociStitched	Astrocyte
chr19	703502	757348	16_peak_445_lociStitched	Astrocyte
chr5	132342697	132396287	17_peak_4092_lociStitched	Astrocyte
chr6	43476963	43530394	13_peak_4455_lociStitched	Astrocyte
chr1	53277857	53331193	11_peak_517_lociStitched	Astrocyte
chr19	28969505	29022698	18_peak_2388_lociStitched	Astrocyte
chr11	1257601	1310544	15_peak_912_lociStitched	Astrocyte
chr11	1733427	1785935	9_peak_1243_lociStitched	Astrocyte
chr1	3695338	3747801	15_peak_2323_lociStitched	Astrocyte
chr3	66788201	66840437	17_peak_9590_lociStitched	Astrocyte
chr10	133349811	133402028	16_peak_6409_lociStitched	Astrocyte
chr1	155042671	155094817	12_peak_8739_lociStitched	Astrocyte
chr1	32327046	32379127	12_peak_641_lociStitched	Astrocyte
chr19	14071253	14123308	18_peak_3795_lociStitched	Astrocyte
chr8	144244676	144296198	19_peak_1130_lociStitched	Astrocyte
chr17	42994784	43046302	16_peak_1085_lociStitched	Astrocyte
chr16	351327	402791	13_peak_12076_lociStitched	Astrocyte
chr1	45471878	45523329	13_peak_1508_lociStitched	Astrocyte
chr1	151789917	151841347	12_peak_6578_lociStitched	Astrocyte
chr5	103255471	103306898	21_peak_9022_lociStitched	Astrocyte
chr10	97755575	97806541	18_peak_2087_lociStitched	Astrocyte
chr1	166837598	166888464	17_peak_4552_lociStitched	Astrocyte
chr22	32950874	33001598	11_peak_1348_lociStitched	Astrocyte
chr7	100538412	100589067	8_peak_806_lociStitched	Astrocyte
chr2	46455306	46505618	15_peak_2465_lociStitched	Astrocyte
chr2	219596814	219646966	14_peak_7852_lociStitched	Astrocyte
chr4	38648516	38698480	17_peak_2451_lociStitched	Astrocyte
chr14	49844380	49894326	9_peak_2009_lociStitched	Astrocyte
chr3	48397774	48447666	4_peak_88_lociStitched	Astrocyte
chr18	3576881	3626565	14_peak_866_lociStitched	Astrocyte
chr22	40634643	40684207	14_peak_5190_lociStitched	Astrocyte
chr5	180784470	180833665	11_peak_1291_lociStitched	Astrocyte
chr6	33407342	33456077	11_peak_1386_lociStitched	Astrocyte
chr1	94580023	94628733	13_peak_813_lociStitched	Astrocyte
chr21	46181647	46230119	15_peak_3229_lociStitched	Astrocyte
chr17	15230776	15279184	7_peak_532_lociStitched	Astrocyte
chr15	68186220	68234584	12_peak_2403_lociStitched	Astrocyte
chr12	105189671	105238000	7_peak_1842_lociStitched	Astrocyte
chr20	3669053	3717289	15_peak_1942_lociStitched	Astrocyte
chr14	24395524	24443698	14_peak_1826_lociStitched	Astrocyte
chr1	145844526	145892656	14_peak_3519_lociStitched	Astrocyte
chr7	148982636	149030526	13_peak_9175_lociStitched	Astrocyte
chr2	46538742	46586525	17_peak_2215_lociStitched	Astrocyte
chr9	35789878	35837247	8_peak_2756_lociStitched	Astrocyte
chr16	29784557	29831884	9_peak_529_lociStitched	Astrocyte
chr22	21906966	21954274	10_peak_2819_lociStitched	Astrocyte
chr16	67517919	67565210	13_peak_3590_lociStitched	Astrocyte
chr8	12177811	12225079	14_peak_350_lociStitched	Astrocyte
chr11	124915393	124962629	4_peak_101_lociStitched	Astrocyte
chr5	176527530	176574600	8_peak_991_lociStitched	Astrocyte
chr18	78970308	79017046	17_peak_2372_lociStitched	Astrocyte
chr9	62798891	62845538	10_peak_1404_lociStitched	Astrocyte
chr1	228130918	228177542	13_peak_1775_lociStitched	Astrocyte
chr19	49833129	49879392	10_peak_3712_lociStitched	Astrocyte
chr7	151426288	151472340	13_peak_3158_lociStitched	Astrocyte
chr1	42921653	42967694	5_peak_114_lociStitched	Astrocyte
chr9	134024076	134069957	14_peak_3888_lociStitched	Astrocyte
chr12	57508450	57553979	16_peak_1074_lociStitched	Astrocyte
chr16	88056615	88101754	12_peak_3380_lociStitched	Astrocyte
chr1	1397738	1442591	12_peak_655_lociStitched	Astrocyte
chr20	36454291	36499065	13_peak_5331_lociStitched	Astrocyte
chr14	101494944	101539550	8_peak_1204_lociStitched	Astrocyte
chr7	99435101	99479611	14_peak_7860_lociStitched	Astrocyte
chr6	29591048	29635166	11_peak_1099_lociStitched	Astrocyte
chr22	23496228	23540186	12_peak_3079_lociStitched	Astrocyte
chr2	12701396	12745112	12_peak_1455_lociStitched	Astrocyte
chr16	30182173	30225650	14_peak_3389_lociStitched	Astrocyte
chr17	7548301	7591765	15_peak_2513_lociStitched	Astrocyte
KI270734.1	121394	164382	11_peak_421_lociStitched	Astrocyte
chr16	58481640	58524285	7_peak_185_lociStitched	Astrocyte
chr9	36125373	36167910	9_peak_1801_lociStitched	Astrocyte
chr5	21458598	21501104	10_peak_28_lociStitched	Astrocyte
chr17	72093373	72135730	11_peak_840_lociStitched	Astrocyte
chr19	1093986	1136258	10_peak_3851_lociStitched	Astrocyte
chr5	71196795	71237261	13_peak_926_lociStitched	Astrocyte
chr11	2298911	2338928	9_peak_443_lociStitched	Astrocyte
chr6	43757124	43797118	16_peak_683_lociStitched	Astrocyte
chr14	22815470	22855294	14_peak_3823_lociStitched	Astrocyte
chr2	240430269	240470009	7_peak_671_lociStitched	Astrocyte
chr19	48608692	48648271	7_peak_1614_lociStitched	Astrocyte
chr16	15129646	15169158	13_peak_1201_lociStitched	Astrocyte
chr1	150148868	150188224	10_peak_2485_lociStitched	Astrocyte
chr7	100672729	100712038	9_peak_1493_lociStitched	Astrocyte
chr1	228608365	228647416	14_peak_1160_lociStitched	Astrocyte
chr11	124862956	124901933	11_peak_1429_lociStitched	Astrocyte
chr16	30920724	30959542	11_peak_3216_lociStitched	Astrocyte
chr20	21491352	21530143	5_peak_249_lociStitched	Astrocyte
chr17	44185984	44224220	14_peak_2342_lociStitched	Astrocyte
chr9	137292865	137330379	5_peak_871_lociStitched	Astrocyte
chr19	10862973	10900249	9_peak_3120_lociStitched	Astrocyte
chr13	113723780	113760278	9_peak_913_lociStitched	Astrocyte
chr17	74424576	74460901	7_peak_748_lociStitched	Astrocyte
chr2	74356426	74392702	15_peak_4112_lociStitched	Astrocyte
chr17	38322001	38357730	8_peak_3848_lociStitched	Astrocyte
chr1	207049432	207085109	8_peak_2940_lociStitched	Astrocyte
chr11	554665	590313	10_peak_817_lociStitched	Astrocyte
chr3	75409469	75444873	7_peak_925_lociStitched	Astrocyte
chr17	63814874	63850219	7_peak_675_lociStitched	Astrocyte
chr6	98823345	98858239	3_peak_326_lociStitched	Astrocyte
GL000205.2	56554	90774	10_peak_65_lociStitched	Astrocyte
chr16	75086104	75120319	7_peak_1473_lociStitched	Astrocyte
GL000216.2	142315	174961	20_peak_6005_lociStitched	Astrocyte
chr1	175159	206787	10_peak_163_lociStitched	Astrocyte
chr1	160398195	160429648	6_peak_346_lociStitched	Astrocyte
chr22	31609556	31640835	10_peak_1083_lociStitched	Astrocyte
chr7	151226062	151257140	8_peak_360_lociStitched	Astrocyte
chr2	87050064	87080220	11_peak_895_lociStitched	Astrocyte
chr22	21416225	21446008	4_peak_1311_lociStitched	Astrocyte
chr15	41557402	41586680	5_peak_344_lociStitched	Astrocyte
chr1	9997	38147	8_peak_767_lociStitched	Astrocyte
chrX	156002889	156030800	6_peak_4_lociStitched	Astrocyte
chr17	7832572	7859095	6_peak_2268_lociStitched	Astrocyte
chr5	69629747	69654279	8_peak_2045_lociStitched	Astrocyte
chr6	35713769	35738225	4_peak_440_lociStitched	Astrocyte
chr2	219277338	219300389	4_peak_488_lociStitched	Astrocyte
chr9	61853346	61875193	4_peak_985_lociStitched	Astrocyte
chr5	69895680	69917424	6_peak_739_lociStitched	Astrocyte
chr8	85642578	85663968	7_peak_500_lociStitched	Astrocyte
chrX	115725396	115737252	4_peak_128_lociStitched	Astrocyte
chr2	32916233	32928047	3_peak_49784_lociStitched	Astrocyte
chr18	105566	112838	2_peak_153_lociStitched	Astrocyte
chr21	6215680	6220467	1_peak_121_lociStitched	Astrocyte
chr22	50806450	50808468	2_peak_15_lociStitched	Astrocyte
chr5	9996	11880	1_peak_1_lociStitched	Astrocyte
chr3	93470357	93470800	1_peak_96_lociStitched	Astrocyte
chr5	34178756	34196431	7_peak_10_lociStitched	CN_Cholinergic_GABA
chrM	368	16569	1_peak_1_lociStitched	CN_Cholinergic_GABA
chr17	18248451	18262143	3_peak_126_lociStitched	CN_Cholinergic_GABA
chr20	63947821	63960955	2_peak_306_lociStitched	CN_Cholinergic_GABA
chr1	10003	22068	2_peak_17_lociStitched	CN_Cholinergic_GABA
chr5	21482148	21494025	3_peak_87_lociStitched	CN_Cholinergic_GABA
chr1	188723	200500	3_peak_15_lociStitched	CN_Cholinergic_GABA
chr2	9768310	9778347	2_peak_361_lociStitched	CN_Cholinergic_GABA
chr14	36506047	36514955	2_peak_337_lociStitched	CN_Cholinergic_GABA
chr12	131896596	131904542	2_peak_115_lociStitched	CN_Cholinergic_GABA
chr16	14911309	14918865	3_peak_33_lociStitched	CN_Cholinergic_GABA
chr16	89313812	89320832	2_peak_214_lociStitched	CN_Cholinergic_GABA
chr19	41986082	41992090	2_peak_131_lociStitched	CN_Cholinergic_GABA
chr16	70687318	70693045	2_peak_347_lociStitched	CN_Cholinergic_GABA
chr12	10010	15573	2_peak_8_lociStitched	CN_Cholinergic_GABA
chr17	21031459	21036372	2_peak_27_lociStitched	CN_Cholinergic_GABA
chr18	108139	111423	2_peak_58_lociStitched	CN_Cholinergic_GABA
chr7	56370555	56373732	2_peak_6_lociStitched	CN_Cholinergic_GABA
chr19	36270911	36274081	2_peak_13_lociStitched	CN_Cholinergic_GABA
chr1	144247937	144250900	2_peak_65_lociStitched	CN_Cholinergic_GABA
chr12	47810606	47813432	2_peak_187_lociStitched	CN_Cholinergic_GABA
chr16	81454969	81457443	2_peak_213_lociStitched	CN_Cholinergic_GABA
GL000205.2	88057	90062	1_peak_42_lociStitched	CN_Cholinergic_GABA
chr1	144146555	144148509	2_peak_102_lociStitched	CN_Cholinergic_GABA
chr5	9998	11777	1_peak_3_lociStitched	CN_Cholinergic_GABA
chr11	134042591	134044175	2_peak_328_lociStitched	CN_Cholinergic_GABA
chr19	34391258	34392803	1_peak_4_lociStitched	CN_Cholinergic_GABA
chr1	630814	632290	2_peak_43_lociStitched	CN_Cholinergic_GABA
chr17	74970889	74972061	1_peak_48_lociStitched	CN_Cholinergic_GABA
chr2	64750708	64751832	1_peak_233_lociStitched	CN_Cholinergic_GABA
chr4	3293877	3294968	1_peak_85_lociStitched	CN_Cholinergic_GABA
chr5	69911169	69912223	1_peak_22_lociStitched	CN_Cholinergic_GABA
chr2	47069827	47070806	1_peak_49_lociStitched	CN_Cholinergic_GABA
chr10	100999735	101000606	1_peak_107_lociStitched	CN_Cholinergic_GABA
chr1	143972045	143972818	1_peak_24_lociStitched	CN_Cholinergic_GABA
chr14	21104266	21104871	1_peak_25_lociStitched	CN_Cholinergic_GABA
chrX	156030156	156030739	1_peak_2_lociStitched	CN_Cholinergic_GABA
chr22	50807904	50808465	1_peak_5_lociStitched	CN_Cholinergic_GABA
chr2	20650637	20651156	1_peak_286_lociStitched	CN_Cholinergic_GABA
chr1	2654890	2655407	1_peak_45_lociStitched	CN_Cholinergic_GABA
chr6	157310480	157310984	1_peak_9_lociStitched	CN_Cholinergic_GABA
chr16	56326930	56327428	1_peak_441_lociStitched	CN_Cholinergic_GABA
chr7	76609777	76610255	1_peak_654_lociStitched	CN_Cholinergic_GABA
chr1	228609869	228610322	1_peak_37_lociStitched	CN_Cholinergic_GABA
chr10	132537350	132537752	1_peak_179_lociStitched	CN_Cholinergic_GABA
chrM	784	15788	1_peak_1_lociStitched	CN_GABA-Glut
chr9	121743656	121756223	2_peak_86_lociStitched	CN_GABA-Glut
chr7	56370359	56374605	2_peak_6_lociStitched	CN_GABA-Glut
chr7	158425676	158427964	2_peak_14_lociStitched	CN_GABA-Glut
chr12	51864069	51866294	2_peak_211_lociStitched	CN_GABA-Glut
chr5	10093	11699	1_peak_4_lociStitched	CN_GABA-Glut
chr19	34391386	34392394	1_peak_7_lociStitched	CN_GABA-Glut
chr4	113331115	113331794	1_peak_79_lociStitched	CN_GABA-Glut
chr3	177824173	177824630	1_peak_40_lociStitched	CN_GABA-Glut
chr11	72714971	72715390	1_peak_24_lociStitched	CN_GABA-Glut
chr3	93470357	93470771	1_peak_3_lociStitched	CN_GABA-Glut
chrX	156030376	156030741	1_peak_2_lociStitched	CN_GABA-Glut
chr10	789853	790214	1_peak_155_lociStitched	CN_GABA-Glut
chr20	19889417	19889777	1_peak_10_lociStitched	CN_GABA-Glut
chr13	52652642	52652959	1_peak_25_lociStitched	CN_GABA-Glut
chr2	127045172	127107246	10_peak_46_lociStitched	CN_LAMP5-CXCL14_GABA
chr22	46064228	46108619	12_peak_53_lociStitched	CN_LAMP5-CXCL14_GABA
chr12	47775084	47808756	5_peak_180_lociStitched	CN_LAMP5-CXCL14_GABA
chr9	134327206	134360832	6_peak_733_lociStitched	CN_LAMP5-CXCL14_GABA
chr14	90545419	90578666	4_peak_904_lociStitched	CN_LAMP5-CXCL14_GABA
chr16	75234741	75267715	8_peak_130_lociStitched	CN_LAMP5-CXCL14_GABA
chr11	1432530	1465221	5_peak_145_lociStitched	CN_LAMP5-CXCL14_GABA
chr12	124486965	124519051	4_peak_326_lociStitched	CN_LAMP5-CXCL14_GABA
chr7	44259250	44289990	4_peak_1964_lociStitched	CN_LAMP5-CXCL14_GABA
chr9	133114134	133144794	5_peak_98_lociStitched	CN_LAMP5-CXCL14_GABA
chr7	51276392	51306681	6_peak_461_lociStitched	CN_LAMP5-CXCL14_GABA
chr10	80444804	80474849	6_peak_57_lociStitched	CN_LAMP5-CXCL14_GABA
chr14	92937385	92963396	5_peak_289_lociStitched	CN_LAMP5-CXCL14_GABA
chr5	150498466	150524096	4_peak_372_lociStitched	CN_LAMP5-CXCL14_GABA
chr7	194753	220233	6_peak_158_lociStitched	CN_LAMP5-CXCL14_GABA
chr9	89424845	89448865	7_peak_192_lociStitched	CN_LAMP5-CXCL14_GABA
chr11	114155491	114179202	4_peak_489_lociStitched	CN_LAMP5-CXCL14_GABA
chr4	10085793	10109495	4_peak_104_lociStitched	CN_LAMP5-CXCL14_GABA
chr8	22043539	22067148	3_peak_1032_lociStitched	CN_LAMP5-CXCL14_GABA
chr7	74443624	74466628	4_peak_191_lociStitched	CN_LAMP5-CXCL14_GABA
chr1	160083133	160105673	6_peak_47_lociStitched	CN_LAMP5-CXCL14_GABA
chr16	70681528	70703851	4_peak_1691_lociStitched	CN_LAMP5-CXCL14_GABA
chr10	44974664	44995652	5_peak_202_lociStitched	CN_LAMP5-CXCL14_GABA
chr11	2379679	2400439	3_peak_314_lociStitched	CN_LAMP5-CXCL14_GABA
chr5	150243960	150264588	5_peak_242_lociStitched	CN_LAMP5-CXCL14_GABA
chr7	128010585	128031139	4_peak_1430_lociStitched	CN_LAMP5-CXCL14_GABA
chr11	17760608	17780902	4_peak_501_lociStitched	CN_LAMP5-CXCL14_GABA
chr1	2460723	2480599	3_peak_1060_lociStitched	CN_LAMP5-CXCL14_GABA
chr11	117666197	117685870	4_peak_322_lociStitched	CN_LAMP5-CXCL14_GABA
chr16	709476	729127	3_peak_100_lociStitched	CN_LAMP5-CXCL14_GABA
chr8	66503499	66523147	4_peak_2537_lociStitched	CN_LAMP5-CXCL14_GABA
chr10	43193031	43212619	7_peak_286_lociStitched	CN_LAMP5-CXCL14_GABA
chr11	126456319	126475700	4_peak_887_lociStitched	CN_LAMP5-CXCL14_GABA
chr15	74780379	74799300	4_peak_1675_lociStitched	CN_LAMP5-CXCL14_GABA
chr6	36968711	36987110	4_peak_1936_lociStitched	CN_LAMP5-CXCL14_GABA
chr2	231597294	231615552	3_peak_2407_lociStitched	CN_LAMP5-CXCL14_GABA
chr5	34178656	34196731	5_peak_6_lociStitched	CN_LAMP5-CXCL14_GABA
chr2	240437609	240455665	3_peak_523_lociStitched	CN_LAMP5-CXCL14_GABA
chr10	1541014	1558791	3_peak_260_lociStitched	CN_LAMP5-CXCL14_GABA
chr11	64847220	64864870	3_peak_179_lociStitched	CN_LAMP5-CXCL14_GABA
chr1	169104763	169122278	3_peak_477_lociStitched	CN_LAMP5-CXCL14_GABA
chr22	27761752	27779166	3_peak_232_lociStitched	CN_LAMP5-CXCL14_GABA
chr9	127964869	127981439	4_peak_557_lociStitched	CN_LAMP5-CXCL14_GABA
chr1	156475862	156492350	5_peak_279_lociStitched	CN_LAMP5-CXCL14_GABA
chr9	133521398	133537375	3_peak_394_lociStitched	CN_LAMP5-CXCL14_GABA
chr16	895906	911841	3_peak_92_lociStitched	CN_LAMP5-CXCL14_GABA
chr1	9836979	9852864	6_peak_563_lociStitched	CN_LAMP5-CXCL14_GABA
chr17	78883294	78899157	4_peak_430_lociStitched	CN_LAMP5-CXCL14_GABA
chr11	6402813	6418662	7_peak_867_lociStitched	CN_LAMP5-CXCL14_GABA
chr5	21481289	21497092	4_peak_19_lociStitched	CN_LAMP5-CXCL14_GABA
chr17	29611490	29626968	3_peak_791_lociStitched	CN_LAMP5-CXCL14_GABA
chr3	197664698	197680061	3_peak_154_lociStitched	CN_LAMP5-CXCL14_GABA
chr7	45073162	45088489	4_peak_66_lociStitched	CN_LAMP5-CXCL14_GABA
chr3	52039503	52054676	5_peak_676_lociStitched	CN_LAMP5-CXCL14_GABA
chr10	132973936	132989077	3_peak_588_lociStitched	CN_LAMP5-CXCL14_GABA
chr5	770594	785554	4_peak_1899_lociStitched	CN_LAMP5-CXCL14_GABA
chr16	14911133	14926004	7_peak_340_lociStitched	CN_LAMP5-CXCL14_GABA
chr19	5038543	5053390	3_peak_222_lociStitched	CN_LAMP5-CXCL14_GABA
chr1	226965472	226980266	3_peak_853_lociStitched	CN_LAMP5-CXCL14_GABA
chr10	86351314	86365899	2_peak_1092_lociStitched	CN_LAMP5-CXCL14_GABA
chr9	38005478	38019939	3_peak_2168_lociStitched	CN_LAMP5-CXCL14_GABA
chr11	95067800	95081749	2_peak_321_lociStitched	CN_LAMP5-CXCL14_GABA
chr3	123412508	123426061	5_peak_136_lociStitched	CN_LAMP5-CXCL14_GABA
chr19	29681648	29695043	2_peak_102_lociStitched	CN_LAMP5-CXCL14_GABA
chr22	38070523	38083891	2_peak_445_lociStitched	CN_LAMP5-CXCL14_GABA
chr18	48848132	48861271	2_peak_73_lociStitched	CN_LAMP5-CXCL14_GABA
chr3	10944974	10958054	2_peak_2129_lociStitched	CN_LAMP5-CXCL14_GABA
chr11	1389531	1402352	3_peak_209_lociStitched	CN_LAMP5-CXCL14_GABA
chr1	16613317	16626120	3_peak_99_lociStitched	CN_LAMP5-CXCL14_GABA
chr1	156388728	156401504	4_peak_1499_lociStitched	CN_LAMP5-CXCL14_GABA
chr22	20234943	20247484	3_peak_674_lociStitched	CN_LAMP5-CXCL14_GABA
chrX	115865815	115878170	2_peak_51_lociStitched	CN_LAMP5-CXCL14_GABA
chr1	153946454	153958794	2_peak_285_lociStitched	CN_LAMP5-CXCL14_GABA
chr1	28235572	28247631	3_peak_3023_lociStitched	CN_LAMP5-CXCL14_GABA
chr14	93012075	93024127	2_peak_624_lociStitched	CN_LAMP5-CXCL14_GABA
chr2	240820598	240832629	2_peak_1787_lociStitched	CN_LAMP5-CXCL14_GABA
chr3	158721213	158733047	2_peak_1316_lociStitched	CN_LAMP5-CXCL14_GABA
chr17	81119256	81131061	2_peak_131_lociStitched	CN_LAMP5-CXCL14_GABA
chr11	17386371	17398153	2_peak_2256_lociStitched	CN_LAMP5-CXCL14_GABA
chr10	102649863	102661583	3_peak_498_lociStitched	CN_LAMP5-CXCL14_GABA
chr18	37440169	37451830	2_peak_2106_lociStitched	CN_LAMP5-CXCL14_GABA
chr10	77878142	77889788	2_peak_1544_lociStitched	CN_LAMP5-CXCL14_GABA
chr1	89590776	89602371	3_peak_1484_lociStitched	CN_LAMP5-CXCL14_GABA
chr3	134363452	134375000	4_peak_1865_lociStitched	CN_LAMP5-CXCL14_GABA
chr20	47318183	47329700	2_peak_817_lociStitched	CN_LAMP5-CXCL14_GABA
chr18	48776570	48787932	4_peak_433_lociStitched	CN_LAMP5-CXCL14_GABA
chr15	68579808	68591102	3_peak_913_lociStitched	CN_LAMP5-CXCL14_GABA
chr22	45199011	45210145	2_peak_1836_lociStitched	CN_LAMP5-CXCL14_GABA
chr1	9998	21000	2_peak_49_lociStitched	CN_LAMP5-CXCL14_GABA
chr11	18741563	18752518	2_peak_2660_lociStitched	CN_LAMP5-CXCL14_GABA
chr1	109263442	109274356	3_peak_568_lociStitched	CN_LAMP5-CXCL14_GABA
chr7	2633915	2644825	4_peak_1014_lociStitched	CN_LAMP5-CXCL14_GABA
chr5	139652636	139663518	2_peak_1001_lociStitched	CN_LAMP5-CXCL14_GABA
chr11	126356467	126367337	5_peak_76_lociStitched	CN_LAMP5-CXCL14_GABA
chr14	105323459	105334222	3_peak_423_lociStitched	CN_LAMP5-CXCL14_GABA
chr15	31343195	31353812	2_peak_2724_lociStitched	CN_LAMP5-CXCL14_GABA
chr16	46883453	46894022	4_peak_812_lociStitched	CN_LAMP5-CXCL14_GABA
chr17	21287214	21297755	3_peak_646_lociStitched	CN_LAMP5-CXCL14_GABA
chr5	6748252	6758503	2_peak_1901_lociStitched	CN_LAMP5-CXCL14_GABA
chr16	457985	468226	2_peak_40_lociStitched	CN_LAMP5-CXCL14_GABA
chr1	190161	200390	2_peak_25_lociStitched	CN_LAMP5-CXCL14_GABA
chr19	29520163	29530364	2_peak_223_lociStitched	CN_LAMP5-CXCL14_GABA
chr8	144586596	144596713	2_peak_2007_lociStitched	CN_LAMP5-CXCL14_GABA
chr11	64051148	64061210	2_peak_879_lociStitched	CN_LAMP5-CXCL14_GABA
chr4	6379942	6389945	3_peak_531_lociStitched	CN_LAMP5-CXCL14_GABA
chr20	36835479	36845453	2_peak_1800_lociStitched	CN_LAMP5-CXCL14_GABA
chr2	47046062	47055835	2_peak_1393_lociStitched	CN_LAMP5-CXCL14_GABA
chr1	109231307	109241072	2_peak_567_lociStitched	CN_LAMP5-CXCL14_GABA
chr18	37360615	37370352	2_peak_1378_lociStitched	CN_LAMP5-CXCL14_GABA
chr5	669450	679186	3_peak_1898_lociStitched	CN_LAMP5-CXCL14_GABA
chr1	25797267	25806950	2_peak_564_lociStitched	CN_LAMP5-CXCL14_GABA
chr1	204214370	204224035	2_peak_1081_lociStitched	CN_LAMP5-CXCL14_GABA
chr2	3257602	3267204	2_peak_347_lociStitched	CN_LAMP5-CXCL14_GABA
chr15	51341215	51350811	2_peak_214_lociStitched	CN_LAMP5-CXCL14_GABA
chr1	11522530	11532096	2_peak_44_lociStitched	CN_LAMP5-CXCL14_GABA
chr20	3672386	3681937	2_peak_1790_lociStitched	CN_LAMP5-CXCL14_GABA
chr15	101489874	101499417	2_peak_266_lociStitched	CN_LAMP5-CXCL14_GABA
chr16	4323181	4332700	3_peak_283_lociStitched	CN_LAMP5-CXCL14_GABA
chr18	24189500	24199001	3_peak_3356_lociStitched	CN_LAMP5-CXCL14_GABA
chr17	10026021	10035494	2_peak_2751_lociStitched	CN_LAMP5-CXCL14_GABA
chr9	134404327	134413696	3_peak_1055_lociStitched	CN_LAMP5-CXCL14_GABA
chr12	124388757	124398052	2_peak_421_lociStitched	CN_LAMP5-CXCL14_GABA
chr2	25056688	25065976	2_peak_953_lociStitched	CN_LAMP5-CXCL14_GABA
chr9	130186729	130195957	4_peak_74_lociStitched	CN_LAMP5-CXCL14_GABA
chr3	52006321	52015444	2_peak_2858_lociStitched	CN_LAMP5-CXCL14_GABA
chr1	201730744	201739842	2_peak_738_lociStitched	CN_LAMP5-CXCL14_GABA
chr5	138946139	138955205	3_peak_1248_lociStitched	CN_LAMP5-CXCL14_GABA
chr1	6162180	6171240	2_peak_123_lociStitched	CN_LAMP5-CXCL14_GABA
chr19	3399138	3408185	2_peak_656_lociStitched	CN_LAMP5-CXCL14_GABA
chr10	43255023	43264045	4_peak_855_lociStitched	CN_LAMP5-CXCL14_GABA
chr7	141462715	141471735	2_peak_2160_lociStitched	CN_LAMP5-CXCL14_GABA
chr9	129489307	129498318	3_peak_1291_lociStitched	CN_LAMP5-CXCL14_GABA
chr22	37409793	37418798	2_peak_967_lociStitched	CN_LAMP5-CXCL14_GABA
chr2	56184088	56193074	2_peak_1764_lociStitched	CN_LAMP5-CXCL14_GABA
chr12	2255820	2264697	2_peak_42_lociStitched	CN_LAMP5-CXCL14_GABA
chr15	43792077	43800911	2_peak_336_lociStitched	CN_LAMP5-CXCL14_GABA
chr1	4691085	4699853	2_peak_2044_lociStitched	CN_LAMP5-CXCL14_GABA
chr5	132767973	132776698	3_peak_539_lociStitched	CN_LAMP5-CXCL14_GABA
chr8	22565997	22574608	2_peak_1990_lociStitched	CN_LAMP5-CXCL14_GABA
chr2	20531532	20540103	2_peak_225_lociStitched	CN_LAMP5-CXCL14_GABA
chr9	93197812	93206301	4_peak_1046_lociStitched	CN_LAMP5-CXCL14_GABA
chr3	195900678	195909104	2_peak_295_lociStitched	CN_LAMP5-CXCL14_GABA
chr3	123083141	123091515	2_peak_2448_lociStitched	CN_LAMP5-CXCL14_GABA
chr10	101835720	101843950	2_peak_1554_lociStitched	CN_LAMP5-CXCL14_GABA
chr1	109306477	109314621	2_peak_735_lociStitched	CN_LAMP5-CXCL14_GABA
chr6	37484086	37492220	2_peak_1004_lociStitched	CN_LAMP5-CXCL14_GABA
chr13	113067520	113075625	2_peak_213_lociStitched	CN_LAMP5-CXCL14_GABA
chr14	102509844	102517931	2_peak_906_lociStitched	CN_LAMP5-CXCL14_GABA
chr1	27521583	27529649	2_peak_3019_lociStitched	CN_LAMP5-CXCL14_GABA
chr19	10744651	10752666	2_peak_788_lociStitched	CN_LAMP5-CXCL14_GABA
chr18	79912567	79920527	2_peak_943_lociStitched	CN_LAMP5-CXCL14_GABA
chr12	6224609	6232525	2_peak_2282_lociStitched	CN_LAMP5-CXCL14_GABA
chr11	45895819	45903699	3_peak_408_lociStitched	CN_LAMP5-CXCL14_GABA
chr18	48913797	48921675	2_peak_220_lociStitched	CN_LAMP5-CXCL14_GABA
chr17	81383877	81391716	3_peak_1166_lociStitched	CN_LAMP5-CXCL14_GABA
chr8	29065866	29073699	2_peak_284_lociStitched	CN_LAMP5-CXCL14_GABA
chr9	134377149	134384951	2_peak_75_lociStitched	CN_LAMP5-CXCL14_GABA
chr10	124603062	124610828	4_peak_35_lociStitched	CN_LAMP5-CXCL14_GABA
chr8	143207188	143214940	2_peak_248_lociStitched	CN_LAMP5-CXCL14_GABA
chr5	750270	758022	2_peak_3601_lociStitched	CN_LAMP5-CXCL14_GABA
chr14	104781621	104789318	2_peak_1662_lociStitched	CN_LAMP5-CXCL14_GABA
chr10	79101829	79109524	2_peak_859_lociStitched	CN_LAMP5-CXCL14_GABA
chr16	58492856	58500521	3_peak_268_lociStitched	CN_LAMP5-CXCL14_GABA
chr17	50948271	50955907	2_peak_2352_lociStitched	CN_LAMP5-CXCL14_GABA
chr20	3800195	3807778	2_peak_524_lociStitched	CN_LAMP5-CXCL14_GABA
chr17	17134601	17142125	2_peak_931_lociStitched	CN_LAMP5-CXCL14_GABA
chr2	131034018	131041515	3_peak_438_lociStitched	CN_LAMP5-CXCL14_GABA
chr9	133555854	133563315	2_peak_1293_lociStitched	CN_LAMP5-CXCL14_GABA
chr5	7850199	7857645	2_peak_155_lociStitched	CN_LAMP5-CXCL14_GABA
chr11	125194063	125201414	2_peak_1599_lociStitched	CN_LAMP5-CXCL14_GABA
chr12	130482740	130490082	2_peak_2694_lociStitched	CN_LAMP5-CXCL14_GABA
chr16	983499	990840	2_peak_1371_lociStitched	CN_LAMP5-CXCL14_GABA
chr16	1019783	1027023	3_peak_18_lociStitched	CN_LAMP5-CXCL14_GABA
chr1	27561966	27569183	3_peak_789_lociStitched	CN_LAMP5-CXCL14_GABA
chr19	3269087	3276279	2_peak_2370_lociStitched	CN_LAMP5-CXCL14_GABA
chr6	166494622	166501810	2_peak_274_lociStitched	CN_LAMP5-CXCL14_GABA
chr2	240763972	240771154	2_peak_3461_lociStitched	CN_LAMP5-CXCL14_GABA
chr19	13082421	13089548	2_peak_173_lociStitched	CN_LAMP5-CXCL14_GABA
chr3	32147942	32154906	2_peak_2852_lociStitched	CN_LAMP5-CXCL14_GABA
chr14	76917529	76924430	2_peak_1136_lociStitched	CN_LAMP5-CXCL14_GABA
chr12	50057031	50063893	2_peak_1353_lociStitched	CN_LAMP5-CXCL14_GABA
chr6	3279761	3286536	2_peak_243_lociStitched	CN_LAMP5-CXCL14_GABA
chr20	57657830	57664574	3_peak_357_lociStitched	CN_LAMP5-CXCL14_GABA
chr16	21501851	21508581	2_peak_921_lociStitched	CN_LAMP5-CXCL14_GABA
chr8	23287639	23294357	2_peak_2534_lociStitched	CN_LAMP5-CXCL14_GABA
chr12	121438759	121445476	2_peak_1355_lociStitched	CN_LAMP5-CXCL14_GABA
chr12	122842695	122849397	3_peak_1125_lociStitched	CN_LAMP5-CXCL14_GABA
chr1	175881844	175888538	2_peak_2613_lociStitched	CN_LAMP5-CXCL14_GABA
chr2	241218126	241224604	2_peak_1401_lociStitched	CN_LAMP5-CXCL14_GABA
chr20	47346126	47352598	2_peak_668_lociStitched	CN_LAMP5-CXCL14_GABA
chr20	4162028	4168431	2_peak_525_lociStitched	CN_LAMP5-CXCL14_GABA
chr13	112999691	113006084	3_peak_169_lociStitched	CN_LAMP5-CXCL14_GABA
chr5	69634663	69641039	2_peak_370_lociStitched	CN_LAMP5-CXCL14_GABA
chr8	10147388	10153730	3_peak_1276_lociStitched	CN_LAMP5-CXCL14_GABA
chr5	132005467	132011734	2_peak_690_lociStitched	CN_LAMP5-CXCL14_GABA
chr5	139687347	139693595	3_peak_1420_lociStitched	CN_LAMP5-CXCL14_GABA
chr4	3288003	3294191	2_peak_682_lociStitched	CN_LAMP5-CXCL14_GABA
chr18	37502406	37508593	2_peak_1379_lociStitched	CN_LAMP5-CXCL14_GABA
chr11	47409958	47416083	2_peak_1577_lociStitched	CN_LAMP5-CXCL14_GABA
chr7	36279728	36285801	2_peak_3711_lociStitched	CN_LAMP5-CXCL14_GABA
chr2	3178687	3184651	2_peak_948_lociStitched	CN_LAMP5-CXCL14_GABA
chr3	157077601	157083561	2_peak_2136_lociStitched	CN_LAMP5-CXCL14_GABA
chr7	102611063	102616948	3_peak_56_lociStitched	CN_LAMP5-CXCL14_GABA
chr1	629087	634916	4_peak_4_lociStitched	CN_LAMP5-CXCL14_GABA
chr15	45162481	45168213	2_peak_1304_lociStitched	CN_LAMP5-CXCL14_GABA
chr20	34703777	34709467	2_peak_1798_lociStitched	CN_LAMP5-CXCL14_GABA
chr7	100483288	100488931	2_peak_1269_lociStitched	CN_LAMP5-CXCL14_GABA
chr11	118908981	118914578	2_peak_505_lociStitched	CN_LAMP5-CXCL14_GABA
chr5	69909683	69915267	3_peak_65_lociStitched	CN_LAMP5-CXCL14_GABA
chr11	64077023	64082324	2_peak_1581_lociStitched	CN_LAMP5-CXCL14_GABA
chr11	46362737	46367995	2_peak_874_lociStitched	CN_LAMP5-CXCL14_GABA
chr6	30886320	30891487	2_peak_273_lociStitched	CN_LAMP5-CXCL14_GABA
chr4	150250836	150255979	3_peak_61_lociStitched	CN_LAMP5-CXCL14_GABA
chr8	23014543	23019686	2_peak_246_lociStitched	CN_LAMP5-CXCL14_GABA
chr8	64369374	64374402	2_peak_720_lociStitched	CN_LAMP5-CXCL14_GABA
chr1	160189349	160194338	2_peak_89_lociStitched	CN_LAMP5-CXCL14_GABA
chr1	116368568	116373495	2_peak_1300_lociStitched	CN_LAMP5-CXCL14_GABA
chr12	53379203	53384129	2_peak_69_lociStitched	CN_LAMP5-CXCL14_GABA
chr1	209623660	209628564	3_peak_312_lociStitched	CN_LAMP5-CXCL14_GABA
chr11	72626002	72630829	2_peak_1112_lociStitched	CN_LAMP5-CXCL14_GABA
chr4	3250167	3254962	2_peak_137_lociStitched	CN_LAMP5-CXCL14_GABA
chr2	47071748	47076527	2_peak_352_lociStitched	CN_LAMP5-CXCL14_GABA
chr10	132161434	132166208	3_peak_587_lociStitched	CN_LAMP5-CXCL14_GABA
chr1	2266005	2270617	2_peak_562_lociStitched	CN_LAMP5-CXCL14_GABA
chr12	123474473	123479066	2_peak_1627_lociStitched	CN_LAMP5-CXCL14_GABA
chr1	158071090	158075656	2_peak_570_lociStitched	CN_LAMP5-CXCL14_GABA
chr1	201016878	201021302	2_peak_495_lociStitched	CN_LAMP5-CXCL14_GABA
chr1	225920158	225924569	2_peak_313_lociStitched	CN_LAMP5-CXCL14_GABA
chr7	56370303	56374704	2_peak_9_lociStitched	CN_LAMP5-CXCL14_GABA
chr13	51801013	51805313	4_peak_615_lociStitched	CN_LAMP5-CXCL14_GABA
chr17	73537100	73541357	2_peak_2769_lociStitched	CN_LAMP5-CXCL14_GABA
chr17	19410875	19415027	2_peak_645_lociStitched	CN_LAMP5-CXCL14_GABA
