## Supplementary material for "Single-cell Multiome Analysis of Chromatin State and Transcriptome in the Human Basal Ganglia": Sup tables: BGC_table_260202.xlsx (part 14 of 76)

### Sheet: Sup_table-2-4-BGC_SEs (continued)
chr7	44238944	44291483	11_peak_1866_lociStitched	ACx_MEIS2_GABA
chr1	153629948	153634100	2_peak_1496_lociStitched	CN_LAMP5-CXCL14_GABA
chr20	63318510	63322550	2_peak_1812_lociStitched	CN_LAMP5-CXCL14_GABA
chr19	42277946	42281905	2_peak_1746_lociStitched	CN_LAMP5-CXCL14_GABA
chr17	17696948	17700902	2_peak_1376_lociStitched	CN_LAMP5-CXCL14_GABA
chr1	109620907	109624859	2_peak_398_lociStitched	CN_LAMP5-CXCL14_GABA
chr5	88687231	88691162	2_peak_1911_lociStitched	CN_LAMP5-CXCL14_GABA
chrX	115729214	115733015	3_peak_15_lociStitched	CN_LAMP5-CXCL14_GABA
chr7	102509563	102513307	2_peak_714_lociStitched	CN_LAMP5-CXCL14_GABA
chr1	143972103	143975800	2_peak_17_lociStitched	CN_LAMP5-CXCL14_GABA
chr4	8156246	8159837	2_peak_1878_lociStitched	CN_LAMP5-CXCL14_GABA
chr20	62353894	62357459	2_peak_187_lociStitched	CN_LAMP5-CXCL14_GABA
chr10	124701486	124705007	2_peak_1560_lociStitched	CN_LAMP5-CXCL14_GABA
chr22	20135712	20139191	2_peak_134_lociStitched	CN_LAMP5-CXCL14_GABA
chr3	14451872	14455259	2_peak_362_lociStitched	CN_LAMP5-CXCL14_GABA
chr12	186452	189780	2_peak_507_lociStitched	CN_LAMP5-CXCL14_GABA
chr1	144247430	144250714	2_peak_176_lociStitched	CN_LAMP5-CXCL14_GABA
chr12	53051309	53054488	2_peak_417_lociStitched	CN_LAMP5-CXCL14_GABA
chr9	37422533	37425645	2_peak_170_lociStitched	CN_LAMP5-CXCL14_GABA
chr19	36270924	36273886	2_peak_12_lociStitched	CN_LAMP5-CXCL14_GABA
chr22	41366380	41369291	2_peak_78_lociStitched	CN_LAMP5-CXCL14_GABA
chr1	2443713	2446624	2_peak_122_lociStitched	CN_LAMP5-CXCL14_GABA
chr18	24271519	24274288	2_peak_519_lociStitched	CN_LAMP5-CXCL14_GABA
chr3	49839753	49842386	2_peak_1852_lociStitched	CN_LAMP5-CXCL14_GABA
chr10	124686331	124688868	2_peak_1339_lociStitched	CN_LAMP5-CXCL14_GABA
GL000205.2	86536	88982	2_peak_395_lociStitched	CN_LAMP5-CXCL14_GABA
chr2	3288987	3291387	2_peak_348_lociStitched	CN_LAMP5-CXCL14_GABA
chr1	228608586	228610792	1_peak_22_lociStitched	CN_LAMP5-CXCL14_GABA
chr22	46012245	46014292	2_peak_769_lociStitched	CN_LAMP5-CXCL14_GABA
chr21	6217325	6219351	1_peak_85_lociStitched	CN_LAMP5-CXCL14_GABA
chr15	99926403	99928408	2_peak_632_lociStitched	CN_LAMP5-CXCL14_GABA
chr1	180926324	180928303	2_peak_574_lociStitched	CN_LAMP5-CXCL14_GABA
chr1	30905880	30907802	2_peak_835_lociStitched	CN_LAMP5-CXCL14_GABA
chr12	8949127	8950953	2_peak_599_lociStitched	CN_LAMP5-CXCL14_GABA
chr9	62837259	62839063	1_peak_34_lociStitched	CN_LAMP5-CXCL14_GABA
chr5	10002	11783	1_peak_3_lociStitched	CN_LAMP5-CXCL14_GABA
chr1	94925691	94927455	2_peak_843_lociStitched	CN_LAMP5-CXCL14_GABA
chr8	85655366	85657099	2_peak_722_lociStitched	CN_LAMP5-CXCL14_GABA
chr14	90452986	90454673	2_peak_265_lociStitched	CN_LAMP5-CXCL14_GABA
chr1	151145397	151147050	2_peak_494_lociStitched	CN_LAMP5-CXCL14_GABA
chr6	163259198	163260851	2_peak_1261_lociStitched	CN_LAMP5-CXCL14_GABA
chr3	101676172	101677824	2_peak_973_lociStitched	CN_LAMP5-CXCL14_GABA
chr2	231682501	231684117	1_peak_59_lociStitched	CN_LAMP5-CXCL14_GABA
chr7	44308368	44309952	1_peak_460_lociStitched	CN_LAMP5-CXCL14_GABA
chr7	36153837	36155374	1_peak_41_lociStitched	CN_LAMP5-CXCL14_GABA
chr14	34555512	34557037	2_peak_264_lociStitched	CN_LAMP5-CXCL14_GABA
chr16	2904205	2905687	2_peak_339_lociStitched	CN_LAMP5-CXCL14_GABA
chr4	173333436	173334879	1_peak_112_lociStitched	CN_LAMP5-CXCL14_GABA
chr17	18039132	18040494	2_peak_643_lociStitched	CN_LAMP5-CXCL14_GABA
chr19	34391291	34392600	1_peak_21_lociStitched	CN_LAMP5-CXCL14_GABA
chr15	52528363	52529629	2_peak_910_lociStitched	CN_LAMP5-CXCL14_GABA
chr1	95233537	95234762	1_peak_124_lociStitched	CN_LAMP5-CXCL14_GABA
chr5	58459000	58460223	2_peak_2141_lociStitched	CN_LAMP5-CXCL14_GABA
chr15	70853539	70854730	2_peak_182_lociStitched	CN_LAMP5-CXCL14_GABA
chr5	55534347	55535520	1_peak_105_lociStitched	CN_LAMP5-CXCL14_GABA
chr12	93677519	93678689	1_peak_607_lociStitched	CN_LAMP5-CXCL14_GABA
chr15	31278057	31279182	2_peak_2317_lociStitched	CN_LAMP5-CXCL14_GABA
chr9	4740845	4741928	1_peak_250_lociStitched	CN_LAMP5-CXCL14_GABA
chr9	62799723	62800790	1_peak_164_lociStitched	CN_LAMP5-CXCL14_GABA
chr2	113583456	113584484	1_peak_186_lociStitched	CN_LAMP5-CXCL14_GABA
chr13	111893367	111894389	1_peak_1132_lociStitched	CN_LAMP5-CXCL14_GABA
chr7	92527824	92528840	1_peak_827_lociStitched	CN_LAMP5-CXCL14_GABA
chr13	114098834	114099842	1_peak_83_lociStitched	CN_LAMP5-CXCL14_GABA
chr21	8249058	8250053	1_peak_2830_lociStitched	CN_LAMP5-CXCL14_GABA
chr8	12194124	12195106	1_peak_140_lociStitched	CN_LAMP5-CXCL14_GABA
chr2	9630831	9631802	1_peak_149_lociStitched	CN_LAMP5-CXCL14_GABA
chr8	60516564	60517535	1_peak_471_lociStitched	CN_LAMP5-CXCL14_GABA
chr19	42325339	42326267	1_peak_2109_lociStitched	CN_LAMP5-CXCL14_GABA
chr18	59358864	59359788	1_peak_814_lociStitched	CN_LAMP5-CXCL14_GABA
chr17	57131611	57132532	1_peak_27_lociStitched	CN_LAMP5-CXCL14_GABA
chr11	17276297	17277208	1_peak_52_lociStitched	CN_LAMP5-CXCL14_GABA
chr4	37685931	37686810	1_peak_985_lociStitched	CN_LAMP5-CXCL14_GABA
chr9	19788547	19789329	1_peak_389_lociStitched	CN_LAMP5-CXCL14_GABA
chr7	55964288	55965036	1_peak_463_lociStitched	CN_LAMP5-CXCL14_GABA
chr11	12110378	12111077	1_peak_315_lociStitched	CN_LAMP5-CXCL14_GABA
chr1	248945705	248946403	1_peak_13_lociStitched	CN_LAMP5-CXCL14_GABA
chr4	165112358	165113056	1_peak_239_lociStitched	CN_LAMP5-CXCL14_GABA
chr3	160755048	160755742	1_peak_54_lociStitched	CN_LAMP5-CXCL14_GABA
chr16	77190712	77191404	1_peak_638_lociStitched	CN_LAMP5-CXCL14_GABA
chr9	69035717	69036390	1_peak_252_lociStitched	CN_LAMP5-CXCL14_GABA
chr11	111926959	111927592	1_peak_39_lociStitched	CN_LAMP5-CXCL14_GABA
chrX	156030157	156030746	1_peak_2_lociStitched	CN_LAMP5-CXCL14_GABA
chr4	55346207	55346790	1_peak_1238_lociStitched	CN_LAMP5-CXCL14_GABA
chr22	50807904	50808468	1_peak_8_lociStitched	CN_LAMP5-CXCL14_GABA
chr7	150379007	150379544	1_peak_276_lociStitched	CN_LAMP5-CXCL14_GABA
chr11	10509181	10509687	1_peak_3137_lociStitched	CN_LAMP5-CXCL14_GABA
chr1	110582511	110582974	1_peak_68_lociStitched	CN_LAMP5-CXCL14_GABA
chr3	93470357	93470788	1_peak_20_lociStitched	CN_LAMP5-CXCL14_GABA
chr4	190122702	190123074	1_peak_36_lociStitched	CN_LAMP5-CXCL14_GABA
chr1	156400398	156433074	4_peak_357_lociStitched	CN_LAMP5-LHX6_GABA
chr2	127063832	127092937	5_peak_851_lociStitched	CN_LAMP5-LHX6_GABA
chr17	79126080	79154877	5_peak_847_lociStitched	CN_LAMP5-LHX6_GABA
chr11	117856539	117883178	4_peak_444_lociStitched	CN_LAMP5-LHX6_GABA
chr2	16607023	16629640	3_peak_2555_lociStitched	CN_LAMP5-LHX6_GABA
chr15	68581222	68603561	3_peak_22_lociStitched	CN_LAMP5-LHX6_GABA
chr3	14432320	14453081	4_peak_95_lociStitched	CN_LAMP5-LHX6_GABA
chr11	64018168	64037617	3_peak_425_lociStitched	CN_LAMP5-LHX6_GABA
chr11	126451884	126471053	4_peak_208_lociStitched	CN_LAMP5-LHX6_GABA
chr1	6146599	6165627	3_peak_332_lociStitched	CN_LAMP5-LHX6_GABA
chr9	134336280	134354559	3_peak_1232_lociStitched	CN_LAMP5-LHX6_GABA
chr22	37044196	37062207	3_peak_647_lociStitched	CN_LAMP5-LHX6_GABA
chr3	10994658	11012564	3_peak_246_lociStitched	CN_LAMP5-LHX6_GABA
chr8	29058479	29076364	4_peak_184_lociStitched	CN_LAMP5-LHX6_GABA
chr9	134370115	134387844	4_peak_328_lociStitched	CN_LAMP5-LHX6_GABA
chr12	53053238	53070490	4_peak_132_lociStitched	CN_LAMP5-LHX6_GABA
chr1	158059300	158076396	3_peak_283_lociStitched	CN_LAMP5-LHX6_GABA
chr12	1820849	1837545	3_peak_1315_lociStitched	CN_LAMP5-LHX6_GABA
chr1	183915	200390	4_peak_58_lociStitched	CN_LAMP5-LHX6_GABA
chr1	6025217	6041692	4_peak_1580_lociStitched	CN_LAMP5-LHX6_GABA
chr3	14537679	14553997	4_peak_65_lociStitched	CN_LAMP5-LHX6_GABA
chr2	16649277	16665325	3_peak_153_lociStitched	CN_LAMP5-LHX6_GABA
chr11	46338561	46354590	4_peak_419_lociStitched	CN_LAMP5-LHX6_GABA
chr12	117157056	117173019	3_peak_983_lociStitched	CN_LAMP5-LHX6_GABA
chr2	47059150	47075089	3_peak_228_lociStitched	CN_LAMP5-LHX6_GABA
chr9	127960697	127976263	3_peak_187_lociStitched	CN_LAMP5-LHX6_GABA
chr5	21481642	21496838	4_peak_318_lociStitched	CN_LAMP5-LHX6_GABA
chr15	74782780	74797756	3_peak_214_lociStitched	CN_LAMP5-LHX6_GABA
chr15	31342789	31357624	3_peak_1350_lociStitched	CN_LAMP5-LHX6_GABA
chr20	32522969	32537753	3_peak_629_lociStitched	CN_LAMP5-LHX6_GABA
chr9	137875707	137890172	5_peak_100_lociStitched	CN_LAMP5-LHX6_GABA
chr11	1555866	1570050	4_peak_20_lociStitched	CN_LAMP5-LHX6_GABA
chr10	80505024	80519064	2_peak_401_lociStitched	CN_LAMP5-LHX6_GABA
chr22	46091512	46105534	3_peak_64_lociStitched	CN_LAMP5-LHX6_GABA
chr5	34180388	34194252	4_peak_15_lociStitched	CN_LAMP5-LHX6_GABA
chr2	20622674	20636334	3_peak_28_lociStitched	CN_LAMP5-LHX6_GABA
chr15	92624057	92637633	2_peak_2262_lociStitched	CN_LAMP5-LHX6_GABA
chr1	201042861	201056369	2_peak_366_lociStitched	CN_LAMP5-LHX6_GABA
chr1	8343650	8357131	2_peak_333_lociStitched	CN_LAMP5-LHX6_GABA
chr20	32557850	32571316	3_peak_158_lociStitched	CN_LAMP5-LHX6_GABA
chr15	40270164	40283586	3_peak_509_lociStitched	CN_LAMP5-LHX6_GABA
chr16	24256717	24270103	2_peak_525_lociStitched	CN_LAMP5-LHX6_GABA
chr2	109481937	109495307	3_peak_850_lociStitched	CN_LAMP5-LHX6_GABA
chr4	8035745	8048865	2_peak_1469_lociStitched	CN_LAMP5-LHX6_GABA
chr22	38768983	38782040	2_peak_94_lociStitched	CN_LAMP5-LHX6_GABA
chr14	74407338	74420366	2_peak_498_lociStitched	CN_LAMP5-LHX6_GABA
chr17	19162831	19175852	2_peak_539_lociStitched	CN_LAMP5-LHX6_GABA
chr1	153945690	153958628	2_peak_354_lociStitched	CN_LAMP5-LHX6_GABA
chr5	138704115	138717042	2_peak_3100_lociStitched	CN_LAMP5-LHX6_GABA
chr2	240454570	240467437	2_peak_2699_lociStitched	CN_LAMP5-LHX6_GABA
chr8	1470825	1483683	2_peak_26_lociStitched	CN_LAMP5-LHX6_GABA
chr14	35403243	35416077	2_peak_837_lociStitched	CN_LAMP5-LHX6_GABA
chr2	109421319	109433914	3_peak_599_lociStitched	CN_LAMP5-LHX6_GABA
chr17	29145594	29158183	2_peak_2370_lociStitched	CN_LAMP5-LHX6_GABA
chr11	78188497	78201010	2_peak_206_lociStitched	CN_LAMP5-LHX6_GABA
chr15	77017119	77029613	2_peak_139_lociStitched	CN_LAMP5-LHX6_GABA
chr8	22408554	22421013	3_peak_3366_lociStitched	CN_LAMP5-LHX6_GABA
chr22	21936502	21948949	2_peak_2787_lociStitched	CN_LAMP5-LHX6_GABA
chr2	73072169	73084580	2_peak_1094_lociStitched	CN_LAMP5-LHX6_GABA
chr12	8231106	8243396	3_peak_291_lociStitched	CN_LAMP5-LHX6_GABA
chr15	28984782	28996900	3_peak_137_lociStitched	CN_LAMP5-LHX6_GABA
chr2	29278436	29290554	2_peak_2578_lociStitched	CN_LAMP5-LHX6_GABA
chr17	44110949	44123043	2_peak_549_lociStitched	CN_LAMP5-LHX6_GABA
chr10	86203691	86215781	2_peak_1820_lociStitched	CN_LAMP5-LHX6_GABA
chr9	27342474	27354546	2_peak_1220_lociStitched	CN_LAMP5-LHX6_GABA
chr3	127020356	127032394	3_peak_1146_lociStitched	CN_LAMP5-LHX6_GABA
chr5	150252460	150264492	2_peak_1490_lociStitched	CN_LAMP5-LHX6_GABA
chr16	70703326	70715219	3_peak_142_lociStitched	CN_LAMP5-LHX6_GABA
chr2	119683344	119695153	2_peak_232_lociStitched	CN_LAMP5-LHX6_GABA
chr11	61717746	61729482	2_peak_204_lociStitched	CN_LAMP5-LHX6_GABA
chr22	28009067	28020792	2_peak_2795_lociStitched	CN_LAMP5-LHX6_GABA
chr7	1016419	1028049	2_peak_736_lociStitched	CN_LAMP5-LHX6_GABA
chr17	38564506	38575956	2_peak_1037_lociStitched	CN_LAMP5-LHX6_GABA
chr20	1892744	1904141	3_peak_237_lociStitched	CN_LAMP5-LHX6_GABA
chr12	108846654	108857952	3_peak_1327_lociStitched	CN_LAMP5-LHX6_GABA
chr11	64094816	64105860	4_peak_128_lociStitched	CN_LAMP5-LHX6_GABA
chr12	124369530	124380556	2_peak_80_lociStitched	CN_LAMP5-LHX6_GABA
chr22	46639795	46650664	2_peak_653_lociStitched	CN_LAMP5-LHX6_GABA
chr1	226695194	226706043	2_peak_377_lociStitched	CN_LAMP5-LHX6_GABA
chr10	124651304	124662139	4_peak_126_lociStitched	CN_LAMP5-LHX6_GABA
chr10	119676112	119686930	2_peak_1843_lociStitched	CN_LAMP5-LHX6_GABA
chr17	79696270	79706924	2_peak_2428_lociStitched	CN_LAMP5-LHX6_GABA
chr16	56337061	56347693	3_peak_529_lociStitched	CN_LAMP5-LHX6_GABA
chr16	951481	961992	3_peak_55_lociStitched	CN_LAMP5-LHX6_GABA
chr2	10913783	10924293	2_peak_2551_lociStitched	CN_LAMP5-LHX6_GABA
chr8	101277387	101287753	2_peak_3410_lociStitched	CN_LAMP5-LHX6_GABA
chr1	110606102	110616328	3_peak_280_lociStitched	CN_LAMP5-LHX6_GABA
chr22	38066222	38076374	2_peak_649_lociStitched	CN_LAMP5-LHX6_GABA
chr19	18494734	18504875	3_peak_41_lociStitched	CN_LAMP5-LHX6_GABA
chr19	1211550	1221638	2_peak_304_lociStitched	CN_LAMP5-LHX6_GABA
chr13	25172030	25182069	2_peak_835_lociStitched	CN_LAMP5-LHX6_GABA
chr10	79274290	79284316	2_peak_924_lociStitched	CN_LAMP5-LHX6_GABA
chr4	186194038	186204015	2_peak_1163_lociStitched	CN_LAMP5-LHX6_GABA
chr6	3251598	3261510	3_peak_713_lociStitched	CN_LAMP5-LHX6_GABA
chr15	74611298	74621174	2_peak_1016_lociStitched	CN_LAMP5-LHX6_GABA
chr9	83623522	83633380	2_peak_778_lociStitched	CN_LAMP5-LHX6_GABA
chr18	77099275	77109064	2_peak_2470_lociStitched	CN_LAMP5-LHX6_GABA
chr3	14513180	14522923	2_peak_1132_lociStitched	CN_LAMP5-LHX6_GABA
chr17	81390205	81399888	3_peak_273_lociStitched	CN_LAMP5-LHX6_GABA
chr17	1101659	1111332	3_peak_219_lociStitched	CN_LAMP5-LHX6_GABA
chr9	130190685	130200354	2_peak_800_lociStitched	CN_LAMP5-LHX6_GABA
chr17	6543119	6552706	2_peak_1371_lociStitched	CN_LAMP5-LHX6_GABA
chr16	56280225	56289786	3_peak_1026_lociStitched	CN_LAMP5-LHX6_GABA
chr1	204445729	204455283	2_peak_1734_lociStitched	CN_LAMP5-LHX6_GABA
chr9	131289960	131299118	3_peak_1564_lociStitched	CN_LAMP5-LHX6_GABA
chr18	14450571	14459642	2_peak_564_lociStitched	CN_LAMP5-LHX6_GABA
chr1	120640948	120649965	2_peak_281_lociStitched	CN_LAMP5-LHX6_GABA
chr5	132219267	132228175	2_peak_33_lociStitched	CN_LAMP5-LHX6_GABA
chr12	3267320	3276037	2_peak_1981_lociStitched	CN_LAMP5-LHX6_GABA
chr1	2444929	2453554	3_peak_114_lociStitched	CN_LAMP5-LHX6_GABA
chr1	27527864	27536396	2_peak_816_lociStitched	CN_LAMP5-LHX6_GABA
chr13	112995952	113004445	2_peak_487_lociStitched	CN_LAMP5-LHX6_GABA
chr18	79944079	79952552	2_peak_1062_lociStitched	CN_LAMP5-LHX6_GABA
chr2	47006267	47014727	2_peak_1088_lociStitched	CN_LAMP5-LHX6_GABA
chr11	126534195	126542549	2_peak_965_lociStitched	CN_LAMP5-LHX6_GABA
chr8	142503596	142511935	2_peak_266_lociStitched	CN_LAMP5-LHX6_GABA
chr3	184561235	184569539	2_peak_1467_lociStitched	CN_LAMP5-LHX6_GABA
chr12	47757502	47765792	2_peak_460_lociStitched	CN_LAMP5-LHX6_GABA
chr2	94208935	94217199	2_peak_231_lociStitched	CN_LAMP5-LHX6_GABA
chr7	36175139	36183331	2_peak_741_lociStitched	CN_LAMP5-LHX6_GABA
chr11	63908571	63916552	2_peak_1305_lociStitched	CN_LAMP5-LHX6_GABA
chr20	49908104	49916063	2_peak_1113_lociStitched	CN_LAMP5-LHX6_GABA
chr14	24055879	24063530	2_peak_1336_lociStitched	CN_LAMP5-LHX6_GABA
chr3	126952594	126960094	2_peak_674_lociStitched	CN_LAMP5-LHX6_GABA
chr11	17737630	17745072	2_peak_950_lociStitched	CN_LAMP5-LHX6_GABA
chr16	46904116	46911540	2_peak_1025_lociStitched	CN_LAMP5-LHX6_GABA
chr13	51867876	51875205	2_peak_484_lociStitched	CN_LAMP5-LHX6_GABA
chr18	48735653	48742871	2_peak_1059_lociStitched	CN_LAMP5-LHX6_GABA
chr2	20562676	20569869	3_peak_1080_lociStitched	CN_LAMP5-LHX6_GABA
chr22	38264186	38271269	2_peak_650_lociStitched	CN_LAMP5-LHX6_GABA
chr17	76680996	76688069	2_peak_1047_lociStitched	CN_LAMP5-LHX6_GABA
chr6	7260998	7268013	2_peak_29_lociStitched	CN_LAMP5-LHX6_GABA
chr9	95097005	95103920	2_peak_3484_lociStitched	CN_LAMP5-LHX6_GABA
chr17	39213426	39220294	2_peak_545_lociStitched	CN_LAMP5-LHX6_GABA
chr16	4695174	4701985	2_peak_524_lociStitched	CN_LAMP5-LHX6_GABA
chr10	48590434	48597226	3_peak_199_lociStitched	CN_LAMP5-LHX6_GABA
chr6	157427193	157433937	2_peak_729_lociStitched	CN_LAMP5-LHX6_GABA
chr11	89058609	89065301	2_peak_1935_lociStitched	CN_LAMP5-LHX6_GABA
chr20	63345709	63352383	2_peak_1115_lociStitched	CN_LAMP5-LHX6_GABA
chr9	89437320	89443934	2_peak_3474_lociStitched	CN_LAMP5-LHX6_GABA
chr1	40782325	40788915	2_peak_71_lociStitched	CN_LAMP5-LHX6_GABA
chr10	89341120	89347666	2_peak_402_lociStitched	CN_LAMP5-LHX6_GABA
chr1	226979129	226985672	3_peak_46_lociStitched	CN_LAMP5-LHX6_GABA
chr4	6372970	6379513	3_peak_682_lociStitched	CN_LAMP5-LHX6_GABA
chr10	124692205	124698518	2_peak_406_lociStitched	CN_LAMP5-LHX6_GABA
chr8	64370930	64377124	2_peak_1209_lociStitched	CN_LAMP5-LHX6_GABA
chr22	42313454	42319499	3_peak_651_lociStitched	CN_LAMP5-LHX6_GABA
chr22	17907654	17913677	3_peak_242_lociStitched	CN_LAMP5-LHX6_GABA
chr22	42608882	42614859	2_peak_861_lociStitched	CN_LAMP5-LHX6_GABA
chr1	2208836	2214813	2_peak_1242_lociStitched	CN_LAMP5-LHX6_GABA
chr1	207867325	207873191	2_peak_370_lociStitched	CN_LAMP5-LHX6_GABA
chr17	17210831	17216671	2_peak_2354_lociStitched	CN_LAMP5-LHX6_GABA
chr16	67922863	67928632	3_peak_531_lociStitched	CN_LAMP5-LHX6_GABA
chr1	111920315	111926030	2_peak_192_lociStitched	CN_LAMP5-LHX6_GABA
chr10	132577785	132583466	2_peak_408_lociStitched	CN_LAMP5-LHX6_GABA
chr10	43254954	43260597	2_peak_19_lociStitched	CN_LAMP5-LHX6_GABA
chr5	141877594	141883134	2_peak_1171_lociStitched	CN_LAMP5-LHX6_GABA
chr2	20589744	20595249	2_peak_586_lociStitched	CN_LAMP5-LHX6_GABA
chr9	122221423	122226798	3_peak_794_lociStitched	CN_LAMP5-LHX6_GABA
chr4	10107485	10112815	2_peak_1470_lociStitched	CN_LAMP5-LHX6_GABA
chr16	83970484	83975782	2_peak_534_lociStitched	CN_LAMP5-LHX6_GABA
chr3	49646135	49651415	2_peak_1456_lociStitched	CN_LAMP5-LHX6_GABA
chr20	64223609	64228737	2_peak_857_lociStitched	CN_LAMP5-LHX6_GABA
chr9	127196973	127202098	2_peak_1228_lociStitched	CN_LAMP5-LHX6_GABA
chr6	110322826	110327700	2_peak_3199_lociStitched	CN_LAMP5-LHX6_GABA
chr10	48442328	48447196	2_peak_1796_lociStitched	CN_LAMP5-LHX6_GABA
chr6	166867962	166872776	2_peak_3237_lociStitched	CN_LAMP5-LHX6_GABA
chr14	76776906	76781711	2_peak_2161_lociStitched	CN_LAMP5-LHX6_GABA
chr12	47798843	47803457	3_peak_461_lociStitched	CN_LAMP5-LHX6_GABA
chr17	45111595	45116168	2_peak_143_lociStitched	CN_LAMP5-LHX6_GABA
chr18	37364074	37368616	2_peak_146_lociStitched	CN_LAMP5-LHX6_GABA
chr3	127761671	127766172	2_peak_2923_lociStitched	CN_LAMP5-LHX6_GABA
chr19	10980263	10984746	2_peak_575_lociStitched	CN_LAMP5-LHX6_GABA
chr1	156706984	156711228	2_peak_1259_lociStitched	CN_LAMP5-LHX6_GABA
chr6	43507261	43511349	2_peak_3171_lociStitched	CN_LAMP5-LHX6_GABA
chr10	69337862	69341857	2_peak_1809_lociStitched	CN_LAMP5-LHX6_GABA
chr1	46549771	46553699	2_peak_72_lociStitched	CN_LAMP5-LHX6_GABA
chr1	41362823	41366500	2_peak_119_lociStitched	CN_LAMP5-LHX6_GABA
chr7	158521723	158525395	2_peak_25_lociStitched	CN_LAMP5-LHX6_GABA
chr3	10952884	10956554	2_peak_18_lociStitched	CN_LAMP5-LHX6_GABA
chr7	56370536	56374074	2_peak_7_lociStitched	CN_LAMP5-LHX6_GABA
chr22	50301674	50305189	2_peak_862_lociStitched	CN_LAMP5-LHX6_GABA
chr12	132503439	132506869	3_peak_477_lociStitched	CN_LAMP5-LHX6_GABA
chr14	99264949	99268306	2_peak_2181_lociStitched	CN_LAMP5-LHX6_GABA
chr8	22056176	22059276	3_peak_183_lociStitched	CN_LAMP5-LHX6_GABA
chr4	101346169	101349228	2_peak_1476_lociStitched	CN_LAMP5-LHX6_GABA
chr1	241422008	241425020	2_peak_385_lociStitched	CN_LAMP5-LHX6_GABA
chr20	45969502	45972483	2_peak_633_lociStitched	CN_LAMP5-LHX6_GABA
chr3	9153927	9156907	2_peak_2848_lociStitched	CN_LAMP5-LHX6_GABA
chr4	95546961	95549813	2_peak_868_lociStitched	CN_LAMP5-LHX6_GABA
chr16	11669269	11671976	2_peak_215_lociStitched	CN_LAMP5-LHX6_GABA
chr16	67942479	67945149	2_peak_300_lociStitched	CN_LAMP5-LHX6_GABA
chr2	2110815	2113299	2_peak_584_lociStitched	CN_LAMP5-LHX6_GABA
chr12	49962510	49964958	2_peak_972_lociStitched	CN_LAMP5-LHX6_GABA
chr9	122125101	122127517	2_peak_186_lociStitched	CN_LAMP5-LHX6_GABA
chr2	60513190	60515572	2_peak_596_lociStitched	CN_LAMP5-LHX6_GABA
chr1	110200163	110202500	2_peak_350_lociStitched	CN_LAMP5-LHX6_GABA
chr1	144143384	144145713	2_peak_352_lociStitched	CN_LAMP5-LHX6_GABA
chr16	30192715	30194997	2_peak_528_lociStitched	CN_LAMP5-LHX6_GABA
chr16	57370967	57373241	2_peak_217_lociStitched	CN_LAMP5-LHX6_GABA
chr11	1432758	1434979	2_peak_826_lociStitched	CN_LAMP5-LHX6_GABA
chr5	151664417	151666635	1_peak_108_lociStitched	CN_LAMP5-LHX6_GABA
chr3	53253785	53255991	2_peak_669_lociStitched	CN_LAMP5-LHX6_GABA
chr7	64888901	64890931	2_peak_742_lociStitched	CN_LAMP5-LHX6_GABA
chr1	235547099	235548969	2_peak_383_lociStitched	CN_LAMP5-LHX6_GABA
chr5	9998	11802	1_peak_2_lociStitched	CN_LAMP5-LHX6_GABA
chr17	46763709	46765499	2_peak_552_lociStitched	CN_LAMP5-LHX6_GABA
chr2	219629077	219630752	2_peak_1104_lociStitched	CN_LAMP5-LHX6_GABA
chr15	74642247	74643848	2_peak_515_lociStitched	CN_LAMP5-LHX6_GABA
chr19	4031869	4033466	2_peak_571_lociStitched	CN_LAMP5-LHX6_GABA
chr19	34391257	34392816	1_peak_8_lociStitched	CN_LAMP5-LHX6_GABA
chr11	125591833	125593388	1_peak_32_lociStitched	CN_LAMP5-LHX6_GABA
chr1	143972342	143973824	2_peak_73_lociStitched	CN_LAMP5-LHX6_GABA
chr7	6165990	6167446	1_peak_738_lociStitched	CN_LAMP5-LHX6_GABA
chr7	603989	605398	1_peak_174_lociStitched	CN_LAMP5-LHX6_GABA
chr19	30375143	30376542	2_peak_305_lociStitched	CN_LAMP5-LHX6_GABA
chr17	31509111	31510506	1_peak_1036_lociStitched	CN_LAMP5-LHX6_GABA
chr1	234545019	234546371	1_peak_195_lociStitched	CN_LAMP5-LHX6_GABA
chr6	157310368	157311694	1_peak_13_lociStitched	CN_LAMP5-LHX6_GABA
chr2	17963312	17964632	1_peak_12_lociStitched	CN_LAMP5-LHX6_GABA
chr21	14057289	14058597	1_peak_1117_lociStitched	CN_LAMP5-LHX6_GABA
chr11	117796545	117797838	1_peak_35_lociStitched	CN_LAMP5-LHX6_GABA
chr16	87861867	87863101	1_peak_844_lociStitched	CN_LAMP5-LHX6_GABA
chr14	50559678	50560903	2_peak_136_lociStitched	CN_LAMP5-LHX6_GABA
chr15	40239786	40240968	1_peak_508_lociStitched	CN_LAMP5-LHX6_GABA
chr16	70681014	70682185	2_peak_218_lociStitched	CN_LAMP5-LHX6_GABA
chr1	16612806	16613974	1_peak_335_lociStitched	CN_LAMP5-LHX6_GABA
chr3	123424906	123426072	1_peak_45_lociStitched	CN_LAMP5-LHX6_GABA
chr7	102614602	102615747	1_peak_21_lociStitched	CN_LAMP5-LHX6_GABA
chr4	140373112	140374256	1_peak_48_lociStitched	CN_LAMP5-LHX6_GABA
chr9	137915329	137916442	1_peak_68_lociStitched	CN_LAMP5-LHX6_GABA
chr9	62800037	62801134	1_peak_185_lociStitched	CN_LAMP5-LHX6_GABA
chr2	20446926	20448008	1_peak_24_lociStitched	CN_LAMP5-LHX6_GABA
chr3	159988158	159989227	1_peak_1465_lociStitched	CN_LAMP5-LHX6_GABA
chr14	99210389	99211457	1_peak_1346_lociStitched	CN_LAMP5-LHX6_GABA
chr11	79309557	79310624	1_peak_440_lociStitched	CN_LAMP5-LHX6_GABA
chr11	64225500	64226551	1_peak_129_lociStitched	CN_LAMP5-LHX6_GABA
chr8	132673184	132674184	1_peak_51_lociStitched	CN_LAMP5-LHX6_GABA
chrX	115731770	115732768	1_peak_6_lociStitched	CN_LAMP5-LHX6_GABA
chr9	134410729	134411691	1_peak_31_lociStitched	CN_LAMP5-LHX6_GABA
chr2	105743859	105744771	1_peak_63_lociStitched	CN_LAMP5-LHX6_GABA
chr10	101032331	101033239	1_peak_125_lociStitched	CN_LAMP5-LHX6_GABA
chr11	73341746	73342648	2_peak_1924_lociStitched	CN_LAMP5-LHX6_GABA
chr1	228609057	228609943	1_peak_194_lociStitched	CN_LAMP5-LHX6_GABA
chr8	12601193	12602066	1_peak_877_lociStitched	CN_LAMP5-LHX6_GABA
chr17	81238834	81239705	1_peak_17_lociStitched	CN_LAMP5-LHX6_GABA
chr17	1941776	1942633	1_peak_845_lociStitched	CN_LAMP5-LHX6_GABA
chr11	469423	470264	1_peak_200_lociStitched	CN_LAMP5-LHX6_GABA
chr8	143018080	143018911	1_peak_52_lociStitched	CN_LAMP5-LHX6_GABA
chr2	232697752	232698560	1_peak_309_lociStitched	CN_LAMP5-LHX6_GABA
chr17	38429705	38430479	1_peak_541_lociStitched	CN_LAMP5-LHX6_GABA
chr11	72013123	72013891	1_peak_436_lociStitched	CN_LAMP5-LHX6_GABA
chr13	112078594	112079361	1_peak_1334_lociStitched	CN_LAMP5-LHX6_GABA
chr14	92923183	92923942	1_peak_504_lociStitched	CN_LAMP5-LHX6_GABA
chr8	10965276	10966034	1_peak_758_lociStitched	CN_LAMP5-LHX6_GABA
chr7	87344943	87345695	1_peak_66_lociStitched	CN_LAMP5-LHX6_GABA
chr14	35948082	35948830	1_peak_39_lociStitched	CN_LAMP5-LHX6_GABA
chr12	51076001	51076745	1_peak_973_lociStitched	CN_LAMP5-LHX6_GABA
chr13	102596834	102597572	1_peak_994_lociStitched	CN_LAMP5-LHX6_GABA
chr10	48534778	48535507	1_peak_1284_lociStitched	CN_LAMP5-LHX6_GABA
chr17	76452347	76453069	1_peak_303_lociStitched	CN_LAMP5-LHX6_GABA
chr19	38718761	38719483	1_peak_580_lociStitched	CN_LAMP5-LHX6_GABA
chr17	77374192	77374904	1_peak_47_lociStitched	CN_LAMP5-LHX6_GABA
chr7	74026903	74027594	1_peak_179_lociStitched	CN_LAMP5-LHX6_GABA
chr1	177300350	177301024	1_peak_1264_lociStitched	CN_LAMP5-LHX6_GABA
chr2	68252585	68253254	1_peak_2601_lociStitched	CN_LAMP5-LHX6_GABA
chr20	62236864	62237494	1_peak_635_lociStitched	CN_LAMP5-LHX6_GABA
chr5	1071947	1072554	1_peak_317_lociStitched	CN_LAMP5-LHX6_GABA
chr9	39874165	39874772	1_peak_1550_lociStitched	CN_LAMP5-LHX6_GABA
chr8	142459868	142460456	1_peak_771_lociStitched	CN_LAMP5-LHX6_GABA
chr1	27603848	27604436	1_peak_1613_lociStitched	CN_LAMP5-LHX6_GABA
chr6	83431702	83432288	1_peak_722_lociStitched	CN_LAMP5-LHX6_GABA
chr21	45334608	45335191	1_peak_1119_lociStitched	CN_LAMP5-LHX6_GABA
chr9	128214808	128215388	1_peak_99_lociStitched	CN_LAMP5-LHX6_GABA
chr9	137589941	137590519	1_peak_1234_lociStitched	CN_LAMP5-LHX6_GABA
chr22	50807898	50808467	1_peak_4_lociStitched	CN_LAMP5-LHX6_GABA
chr5	140341814	140342374	1_peak_3105_lociStitched	CN_LAMP5-LHX6_GABA
chrX	156030157	156030715	1_peak_3_lociStitched	CN_LAMP5-LHX6_GABA
chr4	139028384	139028901	1_peak_692_lociStitched	CN_LAMP5-LHX6_GABA
chr6	136323302	136323806	1_peak_97_lociStitched	CN_LAMP5-LHX6_GABA
chr15	76150015	76150509	1_peak_85_lociStitched	CN_LAMP5-LHX6_GABA
chr11	122781623	122782116	1_peak_448_lociStitched	CN_LAMP5-LHX6_GABA
chr20	1299456	1299948	1_peak_623_lociStitched	CN_LAMP5-LHX6_GABA
chr7	7182174	7182666	1_peak_1514_lociStitched	CN_LAMP5-LHX6_GABA
chr3	140335844	140336333	1_peak_677_lociStitched	CN_LAMP5-LHX6_GABA
chr3	158801152	158801640	1_peak_679_lociStitched	CN_LAMP5-LHX6_GABA
chr1	201731453	201731928	1_peak_1729_lociStitched	CN_LAMP5-LHX6_GABA
chr6	118888876	118889350	1_peak_3207_lociStitched	CN_LAMP5-LHX6_GABA
chr3	156210131	156210599	1_peak_2938_lociStitched	CN_LAMP5-LHX6_GABA
chr2	241735193	241735652	1_peak_2704_lociStitched	CN_LAMP5-LHX6_GABA
chr7	149126039	149126489	1_peak_1532_lociStitched	CN_LAMP5-LHX6_GABA
chr1	31431730	31432176	1_peak_9_lociStitched	CN_LAMP5-LHX6_GABA
chr13	27251330	27251776	1_peak_1331_lociStitched	CN_LAMP5-LHX6_GABA
chr10	45419041	45419481	1_peak_396_lociStitched	CN_LAMP5-LHX6_GABA
chr14	92959366	92959793	1_peak_2172_lociStitched	CN_LAMP5-LHX6_GABA
chr10	37857767	37858185	1_peak_919_lociStitched	CN_LAMP5-LHX6_GABA
chr3	63911485	63911891	1_peak_671_lociStitched	CN_LAMP5-LHX6_GABA
chr3	13333365	13333761	1_peak_2858_lociStitched	CN_LAMP5-LHX6_GABA
chr11	131680386	131680774	1_peak_36_lociStitched	CN_LAMP5-LHX6_GABA
chr17	73164439	73164825	1_peak_2397_lociStitched	CN_LAMP5-LHX6_GABA
chr3	93470357	93470739	1_peak_14_lociStitched	CN_LAMP5-LHX6_GABA
chr1	167455942	167456318	1_peak_74_lociStitched	CN_LAMP5-LHX6_GABA
chr1	630752	631115	1_peak_815_lociStitched	CN_LAMP5-LHX6_GABA
chr20	35269672	35270033	1_peak_2735_lociStitched	CN_LAMP5-LHX6_GABA
chr12	69161680	69162040	1_peak_977_lociStitched	CN_LAMP5-LHX6_GABA
chr10	666778	667134	1_peak_196_lociStitched	CN_LAMP5-LHX6_GABA
chr14	23988172	23988523	1_peak_2127_lociStitched	CN_LAMP5-LHX6_GABA
chr18	45890538	45890886	1_peak_567_lociStitched	CN_LAMP5-LHX6_GABA
chr2	45860667	45861014	1_peak_90_lociStitched	CN_LAMP5-LHX6_GABA
chrX	69145471	69145809	1_peak_811_lociStitched	CN_LAMP5-LHX6_GABA
chr17	32494545	32494883	1_peak_2374_lociStitched	CN_LAMP5-LHX6_GABA
chr12	13577040	13577363	1_peak_831_lociStitched	CN_LAMP5-LHX6_GABA
chr9	129884298	129884617	1_peak_799_lociStitched	CN_LAMP5-LHX6_GABA
chr9	71910150	71910461	1_peak_30_lociStitched	CN_LAMP5-LHX6_GABA
chr2	100924162	100924470	1_peak_155_lociStitched	CN_LAMP5-LHX6_GABA
chr12	133264929	133265233	1_peak_5_lociStitched	CN_LAMP5-LHX6_GABA
chr8	96343249	96343532	1_peak_766_lociStitched	CN_LAMP5-LHX6_GABA
chr6	44223304	44223542	1_peak_3176_lociStitched	CN_LAMP5-LHX6_GABA
chr17	44781396	44781625	1_peak_27_lociStitched	CN_LAMP5-LHX6_GABA
chr19	37281195	37300769	3_peak_19_lociStitched	CN_LHX8_GABA
chr5	34178628	34192885	4_peak_26_lociStitched	CN_LHX8_GABA
chr1	10009	22853	2_peak_33_lociStitched	CN_LHX8_GABA
chr5	21482177	21494474	3_peak_218_lociStitched	CN_LHX8_GABA
chr10	43203017	43214823	2_peak_260_lociStitched	CN_LHX8_GABA
chr16	14910814	14922287	3_peak_36_lociStitched	CN_LHX8_GABA
chr16	2148479	2159926	2_peak_174_lociStitched	CN_LHX8_GABA
chr6	167311378	167322421	2_peak_364_lociStitched	CN_LHX8_GABA
chr1	16612912	16621616	2_peak_46_lociStitched	CN_LHX8_GABA
chr16	57938048	57946735	2_peak_335_lociStitched	CN_LHX8_GABA
chr1	183772	191583	3_peak_31_lociStitched	CN_LHX8_GABA
chr17	18154480	18161358	2_peak_465_lociStitched	CN_LHX8_GABA
chr22	20014995	20021441	2_peak_529_lociStitched	CN_LHX8_GABA
chr9	130182835	130187633	2_peak_611_lociStitched	CN_LHX8_GABA
chr1	228608547	228612826	2_peak_28_lociStitched	CN_LHX8_GABA
chr10	47759049	47762645	3_peak_157_lociStitched	CN_LHX8_GABA
chr1	144145291	144147861	2_peak_64_lociStitched	CN_LHX8_GABA
chr7	56370522	56373057	1_peak_4_lociStitched	CN_LHX8_GABA
chr4	49709334	49711810	2_peak_12_lociStitched	CN_LHX8_GABA
chr17	4504190	4506541	2_peak_182_lociStitched	CN_LHX8_GABA
chr19	36271091	36272995	2_peak_9_lociStitched	CN_LHX8_GABA
chr12	124838110	124839933	2_peak_125_lociStitched	CN_LHX8_GABA
chr7	102483277	102485029	2_peak_78_lociStitched	CN_LHX8_GABA
chr5	10045	11782	1_peak_3_lociStitched	CN_LHX8_GABA
chr6	34515357	34517027	1_peak_52_lociStitched	CN_LHX8_GABA
chr21	6216754	6218392	2_peak_70_lociStitched	CN_LHX8_GABA
chr1	630769	632298	2_peak_18_lociStitched	CN_LHX8_GABA
chr9	129431634	129433160	2_peak_234_lociStitched	CN_LHX8_GABA
chr17	36262801	36264291	2_peak_184_lociStitched	CN_LHX8_GABA
chr19	34391258	34392653	1_peak_6_lociStitched	CN_LHX8_GABA
chr11	1016631	1018011	2_peak_35_lociStitched	CN_LHX8_GABA
chr6	157310378	157311694	1_peak_7_lociStitched	CN_LHX8_GABA
chr18	107944	109131	1_peak_42_lociStitched	CN_LHX8_GABA
chr15	82513240	82514337	1_peak_15_lociStitched	CN_LHX8_GABA
chr10	3085173	3086233	1_peak_14_lociStitched	CN_LHX8_GABA
chrX	115731690	115732715	1_peak_30_lociStitched	CN_LHX8_GABA
chr6	3251632	3252657	1_peak_223_lociStitched	CN_LHX8_GABA
chr17	80744269	80745217	1_peak_16_lociStitched	CN_LHX8_GABA
chr17	46224790	46225705	1_peak_54_lociStitched	CN_LHX8_GABA
chr4	3073673	3074571	1_peak_246_lociStitched	CN_LHX8_GABA
chr19	36297057	36297934	1_peak_21_lociStitched	CN_LHX8_GABA
chr5	174100224	174101094	1_peak_119_lociStitched	CN_LHX8_GABA
chr5	69911487	69912320	1_peak_50_lociStitched	CN_LHX8_GABA
chr9	34552824	34553656	1_peak_76_lociStitched	CN_LHX8_GABA
chr22	31749882	31750697	1_peak_71_lociStitched	CN_LHX8_GABA
chr2	28981207	28981925	1_peak_59_lociStitched	CN_LHX8_GABA
chr16	70691938	70692637	1_peak_137_lociStitched	CN_LHX8_GABA
chr2	43877700	43878337	1_peak_341_lociStitched	CN_LHX8_GABA
chr11	61717890	61718509	1_peak_37_lociStitched	CN_LHX8_GABA
chr22	48577385	48577974	1_peak_49_lociStitched	CN_LHX8_GABA
chr22	50807900	50808465	1_peak_5_lociStitched	CN_LHX8_GABA
chr4	190122473	190123038	1_peak_127_lociStitched	CN_LHX8_GABA
chr1	11522622	11523125	1_peak_17_lociStitched	CN_LHX8_GABA
chr17	3683122	3683612	1_peak_48_lociStitched	CN_LHX8_GABA
chr5	650244	650669	1_peak_248_lociStitched	CN_LHX8_GABA
chr3	93470357	93470739	1_peak_13_lociStitched	CN_LHX8_GABA
chrX	156030348	156030727	1_peak_2_lociStitched	CN_LHX8_GABA
chr1	31431752	31432116	1_peak_10_lociStitched	CN_LHX8_GABA
chr8	12194384	12194703	1_peak_122_lociStitched	CN_LHX8_GABA
chr17	17724464	17860487	33_peak_540_lociStitched	CN_MEIS2_GABA
chr11	72571258	72704052	27_peak_740_lociStitched	CN_MEIS2_GABA
chr14	90509962	90629049	24_peak_744_lociStitched	CN_MEIS2_GABA
chr2	25228885	25343075	26_peak_238_lociStitched	CN_MEIS2_GABA
chr9	121674412	121786895	23_peak_698_lociStitched	CN_MEIS2_GABA
chr22	46012507	46123908	26_peak_230_lociStitched	CN_MEIS2_GABA
chr5	141747665	141856408	21_peak_1061_lociStitched	CN_MEIS2_GABA
chr8	140529626	140635154	18_peak_4174_lociStitched	CN_MEIS2_GABA
chr17	17062608	17161489	27_peak_267_lociStitched	CN_MEIS2_GABA
chr16	68351723	68449410	21_peak_147_lociStitched	CN_MEIS2_GABA
chr3	50343708	50437675	19_peak_1157_lociStitched	CN_MEIS2_GABA
chr11	64036264	64128717	24_peak_195_lociStitched	CN_MEIS2_GABA
chr17	81079200	81168016	24_peak_85_lociStitched	CN_MEIS2_GABA
chr5	139638244	139725483	22_peak_162_lociStitched	CN_MEIS2_GABA
chr11	117607146	117691033	18_peak_914_lociStitched	CN_MEIS2_GABA
chr16	56220198	56302739	17_peak_1533_lociStitched	CN_MEIS2_GABA
chr14	93033389	93114881	15_peak_1677_lociStitched	CN_MEIS2_GABA
chr2	240713990	240792472	19_peak_2305_lociStitched	CN_MEIS2_GABA
chr22	42269629	42347789	14_peak_989_lociStitched	CN_MEIS2_GABA
chr3	123373332	123450751	19_peak_373_lociStitched	CN_MEIS2_GABA
chr12	51993268	52070367	15_peak_306_lociStitched	CN_MEIS2_GABA
chr7	44229620	44306627	22_peak_546_lociStitched	CN_MEIS2_GABA
chr1	4657667	4734302	16_peak_1365_lociStitched	CN_MEIS2_GABA
chr15	68579607	68656059	20_peak_813_lociStitched	CN_MEIS2_GABA
chr1	27527368	27602838	17_peak_99_lociStitched	CN_MEIS2_GABA
chr11	46329962	46401951	13_peak_295_lociStitched	CN_MEIS2_GABA
chr11	1389231	1459753	18_peak_1071_lociStitched	CN_MEIS2_GABA
chr15	31325193	31393179	13_peak_168_lociStitched	CN_MEIS2_GABA
chr16	89275985	89342305	12_peak_1377_lociStitched	CN_MEIS2_GABA
chr3	14401630	14467778	13_peak_1212_lociStitched	CN_MEIS2_GABA
chr12	121747999	121813638	11_peak_1527_lociStitched	CN_MEIS2_GABA
chr14	105300210	105365606	11_peak_1344_lociStitched	CN_MEIS2_GABA
chr5	174050452	174115759	11_peak_503_lociStitched	CN_MEIS2_GABA
chr10	102614835	102679900	11_peak_1116_lociStitched	CN_MEIS2_GABA
chr1	2175663	2238397	12_peak_1599_lociStitched	CN_MEIS2_GABA
chr17	38401706	38464423	11_peak_291_lociStitched	CN_MEIS2_GABA
chr11	75290235	75352692	14_peak_707_lociStitched	CN_MEIS2_GABA
chr16	70663553	70725927	11_peak_2779_lociStitched	CN_MEIS2_GABA
chr3	10945463	11007683	16_peak_1232_lociStitched	CN_MEIS2_GABA
chr8	129956419	130018370	11_peak_233_lociStitched	CN_MEIS2_GABA
chr11	64225557	64287427	9_peak_644_lociStitched	CN_MEIS2_GABA
chr9	134327444	134387723	14_peak_2021_lociStitched	CN_MEIS2_GABA
chr22	23069496	23128895	18_peak_143_lociStitched	CN_MEIS2_GABA
chr1	31730762	31789931	16_peak_379_lociStitched	CN_MEIS2_GABA
chr14	104677604	104736359	17_peak_110_lociStitched	CN_MEIS2_GABA
chr2	26880318	26938922	9_peak_4432_lociStitched	CN_MEIS2_GABA
chr9	37903504	37961947	13_peak_5980_lociStitched	CN_MEIS2_GABA
chr2	127049932	127108207	19_peak_109_lociStitched	CN_MEIS2_GABA
chr1	120608475	120666500	11_peak_107_lociStitched	CN_MEIS2_GABA
chr9	37984826	38042706	16_peak_364_lociStitched	CN_MEIS2_GABA
chr4	8002001	8059588	9_peak_4513_lociStitched	CN_MEIS2_GABA
chr10	79138082	79195656	10_peak_398_lociStitched	CN_MEIS2_GABA
chr5	176573860	176630662	8_peak_7315_lociStitched	CN_MEIS2_GABA
chr19	18466828	18523055	13_peak_548_lociStitched	CN_MEIS2_GABA
chr11	18720634	18776705	12_peak_2145_lociStitched	CN_MEIS2_GABA
chr1	27099526	27154285	11_peak_2278_lociStitched	CN_MEIS2_GABA
chr1	21614825	21669324	15_peak_982_lociStitched	CN_MEIS2_GABA
chr2	16613027	16667299	14_peak_305_lociStitched	CN_MEIS2_GABA
chr3	50474711	50528947	11_peak_8503_lociStitched	CN_MEIS2_GABA
chr13	113015343	113069568	11_peak_873_lociStitched	CN_MEIS2_GABA
chr20	47303767	47357852	15_peak_202_lociStitched	CN_MEIS2_GABA
chr22	27752423	27806167	16_peak_1637_lociStitched	CN_MEIS2_GABA
chr12	124486280	124539786	13_peak_1144_lociStitched	CN_MEIS2_GABA
chr4	82745178	82798618	10_peak_2682_lociStitched	CN_MEIS2_GABA
chr18	48570240	48622940	11_peak_3240_lociStitched	CN_MEIS2_GABA
chr12	47734879	47787522	12_peak_224_lociStitched	CN_MEIS2_GABA
chr7	158507147	158558888	12_peak_1792_lociStitched	CN_MEIS2_GABA
chr6	36742791	36794502	8_peak_1299_lociStitched	CN_MEIS2_GABA
chr10	124692745	124744410	9_peak_1764_lociStitched	CN_MEIS2_GABA
chr5	733509	785088	13_peak_243_lociStitched	CN_MEIS2_GABA
chr1	2267796	2318669	10_peak_716_lociStitched	CN_MEIS2_GABA
chr19	574608	625412	9_peak_2405_lociStitched	CN_MEIS2_GABA
chr9	114347842	114398435	8_peak_192_lociStitched	CN_MEIS2_GABA
chr10	124603169	124653581	17_peak_406_lociStitched	CN_MEIS2_GABA
chr9	127930818	127981211	17_peak_81_lociStitched	CN_MEIS2_GABA
chr11	118607580	118657953	11_peak_709_lociStitched	CN_MEIS2_GABA
chr1	18907163	18957532	7_peak_2125_lociStitched	CN_MEIS2_GABA
chr1	44625200	44674882	8_peak_679_lociStitched	CN_MEIS2_GABA
chr6	3246923	3296463	10_peak_1214_lociStitched	CN_MEIS2_GABA
chr9	89415106	89464401	14_peak_1239_lociStitched	CN_MEIS2_GABA
chr14	99555544	99604834	7_peak_1583_lociStitched	CN_MEIS2_GABA
chr17	20995642	21044413	9_peak_4989_lociStitched	CN_MEIS2_GABA
chr2	3282538	3331247	11_peak_1448_lociStitched	CN_MEIS2_GABA
chr8	142497196	142545837	16_peak_73_lociStitched	CN_MEIS2_GABA
chr10	587255	635743	9_peak_2283_lociStitched	CN_MEIS2_GABA
chr20	25272260	25320532	12_peak_1546_lociStitched	CN_MEIS2_GABA
chr1	43530460	43578536	12_peak_189_lociStitched	CN_MEIS2_GABA
chr3	138349493	138397509	11_peak_631_lociStitched	CN_MEIS2_GABA
chr14	23512870	23560753	9_peak_2062_lociStitched	CN_MEIS2_GABA
chr16	56316362	56364192	14_peak_237_lociStitched	CN_MEIS2_GABA
chr20	1265881	1313682	10_peak_1822_lociStitched	CN_MEIS2_GABA
chr17	29111768	29159328	10_peak_1499_lociStitched	CN_MEIS2_GABA
chr5	61615400	61662876	10_peak_2276_lociStitched	CN_MEIS2_GABA
chr11	67396256	67443695	10_peak_169_lociStitched	CN_MEIS2_GABA
chr1	25774766	25822129	8_peak_285_lociStitched	CN_MEIS2_GABA
chr9	134402907	134450251	12_peak_1256_lociStitched	CN_MEIS2_GABA
chr17	1107255	1154518	8_peak_282_lociStitched	CN_MEIS2_GABA
chr12	123064148	123111043	9_peak_10739_lociStitched	CN_MEIS2_GABA
chr17	40308614	40355444	13_peak_713_lociStitched	CN_MEIS2_GABA
chr14	73712601	73759332	12_peak_213_lociStitched	CN_MEIS2_GABA
chr17	39185675	39232236	11_peak_446_lociStitched	CN_MEIS2_GABA
chr6	32150956	32197073	7_peak_1649_lociStitched	CN_MEIS2_GABA
chr16	4371366	4417112	9_peak_650_lociStitched	CN_MEIS2_GABA
chr5	177425331	177471016	8_peak_1648_lociStitched	CN_MEIS2_GABA
chr12	124383989	124429654	11_peak_382_lociStitched	CN_MEIS2_GABA
chr10	72319063	72364695	10_peak_239_lociStitched	CN_MEIS2_GABA
chr22	19941766	19987294	10_peak_4057_lociStitched	CN_MEIS2_GABA
chr15	70830201	70875617	9_peak_1323_lociStitched	CN_MEIS2_GABA
chr5	139103247	139148654	12_peak_3630_lociStitched	CN_MEIS2_GABA
chr16	4657026	4702308	9_peak_1496_lociStitched	CN_MEIS2_GABA
chr9	130170966	130216176	12_peak_227_lociStitched	CN_MEIS2_GABA
chr19	4032818	4078015	10_peak_140_lociStitched	CN_MEIS2_GABA
chr11	117705658	117750250	8_peak_428_lociStitched	CN_MEIS2_GABA
chr21	42633427	42677773	8_peak_1967_lociStitched	CN_MEIS2_GABA
chr15	89356991	89401267	14_peak_229_lociStitched	CN_MEIS2_GABA
chr11	3797246	3841347	7_peak_1370_lociStitched	CN_MEIS2_GABA
chr22	37375720	37419536	12_peak_416_lociStitched	CN_MEIS2_GABA
chr22	20242279	20285971	8_peak_2375_lociStitched	CN_MEIS2_GABA
chr19	2632439	2676044	10_peak_661_lociStitched	CN_MEIS2_GABA
chr14	24050971	24094516	7_peak_2964_lociStitched	CN_MEIS2_GABA
chr3	195866978	195910449	14_peak_1643_lociStitched	CN_MEIS2_GABA
chr7	191887	235294	11_peak_118_lociStitched	CN_MEIS2_GABA
chr15	90870376	90913666	9_peak_595_lociStitched	CN_MEIS2_GABA
chr10	44958214	45001366	10_peak_120_lociStitched	CN_MEIS2_GABA
chr3	9768343	9810936	5_peak_5747_lociStitched	CN_MEIS2_GABA
chr14	76913151	76955577	10_peak_2203_lociStitched	CN_MEIS2_GABA
chr14	64945630	64987930	6_peak_4328_lociStitched	CN_MEIS2_GABA
chr19	5077723	5119724	9_peak_441_lociStitched	CN_MEIS2_GABA
chr8	142375061	142417013	10_peak_1704_lociStitched	CN_MEIS2_GABA
chr2	46985731	47027615	10_peak_866_lociStitched	CN_MEIS2_GABA
chr12	49868587	49910307	10_peak_2148_lociStitched	CN_MEIS2_GABA
chr5	150497591	150539218	11_peak_62_lociStitched	CN_MEIS2_GABA
chr17	19321485	19362926	7_peak_762_lociStitched	CN_MEIS2_GABA
chr18	48828629	48870052	9_peak_1107_lociStitched	CN_MEIS2_GABA
chr17	45132458	45173472	7_peak_3958_lociStitched	CN_MEIS2_GABA
chr1	160063083	160103920	11_peak_57_lociStitched	CN_MEIS2_GABA
chr5	170556494	170597303	6_peak_1554_lociStitched	CN_MEIS2_GABA
chr7	102473802	102514280	10_peak_43_lociStitched	CN_MEIS2_GABA
chr3	13042210	13082639	9_peak_1128_lociStitched	CN_MEIS2_GABA
chr1	43934834	43975233	6_peak_384_lociStitched	CN_MEIS2_GABA
chr10	132395417	132435534	11_peak_554_lociStitched	CN_MEIS2_GABA
chr17	7549248	7589357	7_peak_1347_lociStitched	CN_MEIS2_GABA
chr12	54350421	54390453	6_peak_3185_lociStitched	CN_MEIS2_GABA
chr20	63431897	63471818	15_peak_80_lociStitched	CN_MEIS2_GABA
chr3	141391288	141431147	7_peak_786_lociStitched	CN_MEIS2_GABA
chr11	116693303	116733142	6_peak_1492_lociStitched	CN_MEIS2_GABA
chr20	36091400	36130866	9_peak_2512_lociStitched	CN_MEIS2_GABA
chr1	36149117	36188507	10_peak_426_lociStitched	CN_MEIS2_GABA
chr14	99178195	99216892	10_peak_2065_lociStitched	CN_MEIS2_GABA
chr1	202620568	202659222	9_peak_2243_lociStitched	CN_MEIS2_GABA
chr12	132489595	132528139	8_peak_822_lociStitched	CN_MEIS2_GABA
chr22	24132859	24171318	9_peak_307_lociStitched	CN_MEIS2_GABA
chr5	179795191	179833638	5_peak_4543_lociStitched	CN_MEIS2_GABA
chr17	79540006	79578266	6_peak_4398_lociStitched	CN_MEIS2_GABA
chr16	83965158	84003415	10_peak_3713_lociStitched	CN_MEIS2_GABA
chr10	79220139	79258205	6_peak_1282_lociStitched	CN_MEIS2_GABA
chr2	241843865	241881924	9_peak_2087_lociStitched	CN_MEIS2_GABA
chr17	75476428	75514410	11_peak_2567_lociStitched	CN_MEIS2_GABA
chr6	44074265	44112189	5_peak_4123_lociStitched	CN_MEIS2_GABA
chr16	67155087	67192898	5_peak_1268_lociStitched	CN_MEIS2_GABA
chr3	12929767	12967437	13_peak_1549_lociStitched	CN_MEIS2_GABA
chr1	156465619	156503171	13_peak_217_lociStitched	CN_MEIS2_GABA
chr1	110582068	110619591	7_peak_2575_lociStitched	CN_MEIS2_GABA
chr15	45149779	45187245	9_peak_1202_lociStitched	CN_MEIS2_GABA
chr7	74289319	74326591	7_peak_812_lociStitched	CN_MEIS2_GABA
chr2	24821829	24858965	9_peak_2360_lociStitched	CN_MEIS2_GABA
chr19	5023118	5060096	8_peak_1447_lociStitched	CN_MEIS2_GABA
chr14	92951513	92988445	8_peak_1848_lociStitched	CN_MEIS2_GABA
chr8	142446610	142483453	14_peak_255_lociStitched	CN_MEIS2_GABA
chr9	136326600	136363273	7_peak_2719_lociStitched	CN_MEIS2_GABA
chr22	21916535	21953174	10_peak_640_lociStitched	CN_MEIS2_GABA
chr1	9874675	9911279	6_peak_2914_lociStitched	CN_MEIS2_GABA
chr10	132246822	132283414	7_peak_1716_lociStitched	CN_MEIS2_GABA
chr1	208047516	208084080	7_peak_1052_lociStitched	CN_MEIS2_GABA
chr12	51203871	51240430	6_peak_3891_lociStitched	CN_MEIS2_GABA
chr19	12766086	12802624	5_peak_5598_lociStitched	CN_MEIS2_GABA
chr8	142598693	142635220	10_peak_1069_lociStitched	CN_MEIS2_GABA
chr5	132746960	132783473	11_peak_178_lociStitched	CN_MEIS2_GABA
chr8	143491650	143528029	5_peak_10491_lociStitched	CN_MEIS2_GABA
chr1	7646861	7683118	8_peak_1485_lociStitched	CN_MEIS2_GABA
chr11	17730617	17766790	7_peak_348_lociStitched	CN_MEIS2_GABA
chr2	47044179	47080305	10_peak_245_lociStitched	CN_MEIS2_GABA
chr13	112689637	112725722	6_peak_3195_lociStitched	CN_MEIS2_GABA
chr12	122963900	122999913	6_peak_3702_lociStitched	CN_MEIS2_GABA
chr20	32445695	32481636	9_peak_573_lociStitched	CN_MEIS2_GABA
chr22	26427915	26463813	6_peak_3670_lociStitched	CN_MEIS2_GABA
chr11	73375840	73411701	9_peak_586_lociStitched	CN_MEIS2_GABA
chr15	29088994	29124768	6_peak_1495_lociStitched	CN_MEIS2_GABA
chr1	30876072	30911786	10_peak_760_lociStitched	CN_MEIS2_GABA
chr1	32860882	32896533	9_peak_2890_lociStitched	CN_MEIS2_GABA
chr8	142175559	142211200	9_peak_7438_lociStitched	CN_MEIS2_GABA
chr9	133114436	133150031	13_peak_552_lociStitched	CN_MEIS2_GABA
chr10	86654449	86689991	7_peak_4904_lociStitched	CN_MEIS2_GABA
chr22	50695312	50730848	8_peak_6538_lociStitched	CN_MEIS2_GABA
chr19	1383907	1419393	9_peak_971_lociStitched	CN_MEIS2_GABA
chr2	9229756	9265189	6_peak_2359_lociStitched	CN_MEIS2_GABA
chr8	144792558	144827948	5_peak_2237_lociStitched	CN_MEIS2_GABA
chr14	103512388	103547494	9_peak_206_lociStitched	CN_MEIS2_GABA
chr14	77202300	77237205	8_peak_8881_lociStitched	CN_MEIS2_GABA
chr19	17747526	17782363	5_peak_3993_lociStitched	CN_MEIS2_GABA
chr10	132175673	132210410	6_peak_6746_lociStitched	CN_MEIS2_GABA
chr1	16610993	16645658	8_peak_74_lociStitched	CN_MEIS2_GABA
chr11	61713993	61748642	7_peak_51_lociStitched	CN_MEIS2_GABA
chr16	75233778	75268409	18_peak_186_lociStitched	CN_MEIS2_GABA
chr3	49626132	49660717	10_peak_2525_lociStitched	CN_MEIS2_GABA
chr16	4316947	4351433	6_peak_5474_lociStitched	CN_MEIS2_GABA
chr12	124778574	124812934	7_peak_13033_lociStitched	CN_MEIS2_GABA
chr11	131655569	131689927	7_peak_1899_lociStitched	CN_MEIS2_GABA
chr18	48753811	48788150	9_peak_958_lociStitched	CN_MEIS2_GABA
chr5	150262142	150296452	13_peak_2011_lociStitched	CN_MEIS2_GABA
chr22	38052080	38086320	8_peak_1059_lociStitched	CN_MEIS2_GABA
chr5	150618828	150653067	7_peak_562_lociStitched	CN_MEIS2_GABA
chr16	67910648	67944868	9_peak_466_lociStitched	CN_MEIS2_GABA
chr1	109249437	109283634	6_peak_77_lociStitched	CN_MEIS2_GABA
chr8	22048559	22082714	9_peak_7409_lociStitched	CN_MEIS2_GABA
chr9	138043890	138078031	7_peak_4213_lociStitched	CN_MEIS2_GABA
chr2	20617667	20651799	9_peak_95_lociStitched	CN_MEIS2_GABA
chr15	90199544	90233630	6_peak_3466_lociStitched	CN_MEIS2_GABA
chr9	137812428	137846390	5_peak_330_lociStitched	CN_MEIS2_GABA
chr7	128009259	128043192	5_peak_1482_lociStitched	CN_MEIS2_GABA
chr17	50917148	50950946	7_peak_541_lociStitched	CN_MEIS2_GABA
chr12	2235425	2269154	6_peak_79_lociStitched	CN_MEIS2_GABA
chr12	6904695	6938424	5_peak_5363_lociStitched	CN_MEIS2_GABA
chr12	122840507	122874201	9_peak_1261_lociStitched	CN_MEIS2_GABA
chr12	53046231	53079869	8_peak_1573_lociStitched	CN_MEIS2_GABA
chr8	27241285	27274846	7_peak_757_lociStitched	CN_MEIS2_GABA
chr8	124597127	124630597	7_peak_4171_lociStitched	CN_MEIS2_GABA
chr17	50129064	50162265	5_peak_917_lociStitched	CN_MEIS2_GABA
chr11	765090	798127	9_peak_1608_lociStitched	CN_MEIS2_GABA
chr1	230368424	230401453	5_peak_388_lociStitched	CN_MEIS2_GABA
chr9	93566508	93599507	5_peak_1070_lociStitched	CN_MEIS2_GABA
chr6	43477559	43510502	7_peak_1890_lociStitched	CN_MEIS2_GABA
chr11	6586695	6619543	5_peak_497_lociStitched	CN_MEIS2_GABA
chr11	68020860	68053601	6_peak_2451_lociStitched	CN_MEIS2_GABA
chr22	45208709	45241199	9_peak_257_lociStitched	CN_MEIS2_GABA
chr10	43202089	43234536	10_peak_372_lociStitched	CN_MEIS2_GABA
chr17	18229117	18261492	7_peak_2896_lociStitched	CN_MEIS2_GABA
chr17	6466393	6498745	8_peak_11401_lociStitched	CN_MEIS2_GABA
chr1	226962791	226995124	8_peak_442_lociStitched	CN_MEIS2_GABA
chr19	55580041	55612319	5_peak_6174_lociStitched	CN_MEIS2_GABA
chr22	23826527	23858670	5_peak_4471_lociStitched	CN_MEIS2_GABA
chr15	77604011	77636144	13_peak_68_lociStitched	CN_MEIS2_GABA
chr7	111729685	111761679	4_peak_9225_lociStitched	CN_MEIS2_GABA
chr7	6615063	6646987	4_peak_4566_lociStitched	CN_MEIS2_GABA
chr3	13347479	13379284	4_peak_5056_lociStitched	CN_MEIS2_GABA
chr7	76286989	76318785	11_peak_4577_lociStitched	CN_MEIS2_GABA
chr17	38870374	38902094	6_peak_3479_lociStitched	CN_MEIS2_GABA
chr1	155952415	155983956	8_peak_1665_lociStitched	CN_MEIS2_GABA
chr17	81034742	81066250	6_peak_3969_lociStitched	CN_MEIS2_GABA
chr16	886179	917678	8_peak_451_lociStitched	CN_MEIS2_GABA
chr11	78187633	78219128	5_peak_1000_lociStitched	CN_MEIS2_GABA
chr11	64603186	64634579	5_peak_1283_lociStitched	CN_MEIS2_GABA
chr14	24141246	24172621	5_peak_594_lociStitched	CN_MEIS2_GABA
chr1	16895943	16927243	7_peak_1760_lociStitched	CN_MEIS2_GABA
chr20	64062606	64093901	7_peak_868_lociStitched	CN_MEIS2_GABA
chr7	45569168	45600416	7_peak_847_lociStitched	CN_MEIS2_GABA
chr22	39456290	39487527	8_peak_275_lociStitched	CN_MEIS2_GABA
chr5	88660012	88691242	9_peak_3748_lociStitched	CN_MEIS2_GABA
chr19	45091604	45122766	4_peak_4003_lociStitched	CN_MEIS2_GABA
chr22	39501842	39532995	6_peak_2376_lociStitched	CN_MEIS2_GABA
chr10	132130590	132161730	9_peak_211_lociStitched	CN_MEIS2_GABA
chr10	103661312	103692308	6_peak_7620_lociStitched	CN_MEIS2_GABA
chr3	51680434	51711395	7_peak_5765_lociStitched	CN_MEIS2_GABA
chr19	43532502	43563447	5_peak_4001_lociStitched	CN_MEIS2_GABA
chr3	49856594	49887418	11_peak_577_lociStitched	CN_MEIS2_GABA
chr9	34589788	34620590	5_peak_2558_lociStitched	CN_MEIS2_GABA
chr15	74770996	74801771	8_peak_726_lociStitched	CN_MEIS2_GABA
chr14	100537890	100568567	7_peak_402_lociStitched	CN_MEIS2_GABA
chr2	232871912	232902558	7_peak_4450_lociStitched	CN_MEIS2_GABA
chr18	48921105	48951712	8_peak_1381_lociStitched	CN_MEIS2_GABA
chr1	205256275	205286724	5_peak_2428_lociStitched	CN_MEIS2_GABA
chr21	31484838	31515271	5_peak_12344_lociStitched	CN_MEIS2_GABA
chr3	123318586	123348917	10_peak_2673_lociStitched	CN_MEIS2_GABA
chr5	175668683	175698976	6_peak_4541_lociStitched	CN_MEIS2_GABA
chr11	62591518	62621759	5_peak_820_lociStitched	CN_MEIS2_GABA
chr10	6144397	6174497	5_peak_3646_lociStitched	CN_MEIS2_GABA
chr6	35048686	35078737	6_peak_827_lociStitched	CN_MEIS2_GABA
chr19	29665137	29695155	5_peak_200_lociStitched	CN_MEIS2_GABA
chr20	3795746	3825689	7_peak_3777_lociStitched	CN_MEIS2_GABA
chr14	96038499	96068303	6_peak_3203_lociStitched	CN_MEIS2_GABA
chr17	28977689	29007493	7_peak_4383_lociStitched	CN_MEIS2_GABA
chr22	31610691	31640457	7_peak_132_lociStitched	CN_MEIS2_GABA
chr2	85417792	85447540	8_peak_133_lociStitched	CN_MEIS2_GABA
chr4	2355922	2385649	5_peak_616_lociStitched	CN_MEIS2_GABA
chr5	134548233	134577912	7_peak_4534_lociStitched	CN_MEIS2_GABA
chr19	40662518	40692189	5_peak_1502_lociStitched	CN_MEIS2_GABA
chr15	89088001	89117621	5_peak_899_lociStitched	CN_MEIS2_GABA
chr4	3412315	3441857	8_peak_1739_lociStitched	CN_MEIS2_GABA
chr7	2631653	2661194	10_peak_1064_lociStitched	CN_MEIS2_GABA
chr11	6390204	6419737	8_peak_1910_lociStitched	CN_MEIS2_GABA
chr12	113358445	113387892	6_peak_1402_lociStitched	CN_MEIS2_GABA
chr18	37279540	37308982	10_peak_1626_lociStitched	CN_MEIS2_GABA
chr19	477891	507333	4_peak_2496_lociStitched	CN_MEIS2_GABA
chr12	109714877	109744219	7_peak_603_lociStitched	CN_MEIS2_GABA
chr4	8103070	8132357	5_peak_6256_lociStitched	CN_MEIS2_GABA
chr17	1018884	1047971	8_peak_2740_lociStitched	CN_MEIS2_GABA
chr16	58487338	58516411	8_peak_175_lociStitched	CN_MEIS2_GABA
chr11	11966172	11995217	8_peak_838_lociStitched	CN_MEIS2_GABA
chr1	154989026	155017969	8_peak_965_lociStitched	CN_MEIS2_GABA
chr22	50247718	50276581	5_peak_209_lociStitched	CN_MEIS2_GABA
chr4	7356854	7385671	7_peak_3055_lociStitched	CN_MEIS2_GABA
chr16	2458724	2487431	6_peak_3773_lociStitched	CN_MEIS2_GABA
chr5	138439155	138467792	6_peak_1647_lociStitched	CN_MEIS2_GABA
chr1	143993783	144022355	5_peak_7543_lociStitched	CN_MEIS2_GABA
chr20	41154009	41182547	10_peak_1077_lociStitched	CN_MEIS2_GABA
chr22	41400547	41429082	6_peak_4723_lociStitched	CN_MEIS2_GABA
chr20	49882385	49910898	7_peak_867_lociStitched	CN_MEIS2_GABA
chr14	100375992	100404503	4_peak_9689_lociStitched	CN_MEIS2_GABA
chr3	50639091	50667443	5_peak_151_lociStitched	CN_MEIS2_GABA
chr14	105462833	105491156	5_peak_418_lociStitched	CN_MEIS2_GABA
chr20	64112251	64140504	6_peak_2172_lociStitched	CN_MEIS2_GABA
chr19	50529521	50557680	4_peak_2748_lociStitched	CN_MEIS2_GABA
chr1	160192405	160220552	5_peak_599_lociStitched	CN_MEIS2_GABA
chr16	67431321	67459425	5_peak_5489_lociStitched	CN_MEIS2_GABA
chr8	142317019	142345120	4_peak_12688_lociStitched	CN_MEIS2_GABA
chr17	58305351	58333421	8_peak_385_lociStitched	CN_MEIS2_GABA
chr22	23263114	23291181	5_peak_7170_lociStitched	CN_MEIS2_GABA
chr17	8149332	8177398	8_peak_5518_lociStitched	CN_MEIS2_GABA
chr7	76233557	76261604	6_peak_2768_lociStitched	CN_MEIS2_GABA
chr16	77842921	77870936	4_peak_13189_lociStitched	CN_MEIS2_GABA
chr15	73681975	73709860	7_peak_7805_lociStitched	CN_MEIS2_GABA
chr6	43259283	43287129	5_peak_2820_lociStitched	CN_MEIS2_GABA
chr6	34511281	34538984	6_peak_463_lociStitched	CN_MEIS2_GABA
chr9	34637112	34664787	5_peak_895_lociStitched	CN_MEIS2_GABA
chr16	19858429	19886074	5_peak_804_lociStitched	CN_MEIS2_GABA
chr22	23183541	23211163	4_peak_8074_lociStitched	CN_MEIS2_GABA
chr16	67521629	67549180	6_peak_72_lociStitched	CN_MEIS2_GABA
chr22	37973582	38001070	6_peak_2667_lociStitched	CN_MEIS2_GABA
chr11	1547252	1574667	7_peak_49_lociStitched	CN_MEIS2_GABA
chr7	74452923	74480329	5_peak_2277_lociStitched	CN_MEIS2_GABA
chr2	231662105	231689490	8_peak_1884_lociStitched	CN_MEIS2_GABA
chr16	21425717	21453010	5_peak_1679_lociStitched	CN_MEIS2_GABA
chr11	70479295	70506401	5_peak_1490_lociStitched	CN_MEIS2_GABA
chr10	97159866	97186972	5_peak_9460_lociStitched	CN_MEIS2_GABA
chr3	127759016	127786049	5_peak_326_lociStitched	CN_MEIS2_GABA
chr3	52028601	52055633	9_peak_654_lociStitched	CN_MEIS2_GABA
chr1	228139819	228166792	6_peak_1940_lociStitched	CN_MEIS2_GABA
chr12	113802412	113829373	5_peak_528_lociStitched	CN_MEIS2_GABA
chr5	151745131	151772054	3_peak_1160_lociStitched	CN_MEIS2_GABA
chr11	134387198	134414071	7_peak_1142_lociStitched	CN_MEIS2_GABA
chr10	79285831	79312699	8_peak_2267_lociStitched	CN_MEIS2_GABA
chr12	111428361	111455091	6_peak_2840_lociStitched	CN_MEIS2_GABA
chr7	132177935	132204602	4_peak_11120_lociStitched	CN_MEIS2_GABA
chr10	80444804	80471461	6_peak_665_lociStitched	CN_MEIS2_GABA
chr6	16320258	16346881	4_peak_5103_lociStitched	CN_MEIS2_GABA
chr12	57843642	57870175	6_peak_301_lociStitched	CN_MEIS2_GABA
chr7	4775668	4802200	5_peak_4137_lociStitched	CN_MEIS2_GABA
chr10	97090534	97117055	4_peak_9459_lociStitched	CN_MEIS2_GABA
chr9	93235015	93261494	6_peak_4199_lociStitched	CN_MEIS2_GABA
chr1	41365894	41392330	6_peak_2796_lociStitched	CN_MEIS2_GABA
chr5	131985817	132012176	9_peak_3330_lociStitched	CN_MEIS2_GABA
chr2	6982680	7009034	5_peak_2785_lociStitched	CN_MEIS2_GABA
chr12	6529773	6556121	11_peak_3887_lociStitched	CN_MEIS2_GABA
chr9	133510797	133537080	5_peak_7478_lociStitched	CN_MEIS2_GABA
chr17	17484603	17510865	6_peak_1918_lociStitched	CN_MEIS2_GABA
chr18	23503074	23529328	3_peak_7009_lociStitched	CN_MEIS2_GABA
chr17	31390764	31417010	6_peak_1586_lociStitched	CN_MEIS2_GABA
chr9	126474142	126500356	5_peak_996_lociStitched	CN_MEIS2_GABA
chr1	32336147	32362336	4_peak_727_lociStitched	CN_MEIS2_GABA
chr22	31926108	31952290	5_peak_3616_lociStitched	CN_MEIS2_GABA
chr7	150963023	150989099	5_peak_2854_lociStitched	CN_MEIS2_GABA
chr17	44097182	44123254	5_peak_1348_lociStitched	CN_MEIS2_GABA
chr3	12993405	13019477	6_peak_2226_lociStitched	CN_MEIS2_GABA
chr1	26530133	26556187	4_peak_3394_lociStitched	CN_MEIS2_GABA
chr4	6549667	6575674	6_peak_7255_lociStitched	CN_MEIS2_GABA
chr2	232310108	232335980	4_peak_1506_lociStitched	CN_MEIS2_GABA
chr19	6216547	6242368	4_peak_2746_lociStitched	CN_MEIS2_GABA
chr4	6019939	6045754	7_peak_5076_lociStitched	CN_MEIS2_GABA
chr11	111912534	111938189	3_peak_1141_lociStitched	CN_MEIS2_GABA
chr17	17685201	17710823	7_peak_806_lociStitched	CN_MEIS2_GABA
chr1	6334122	6359739	7_peak_3792_lociStitched	CN_MEIS2_GABA
chr1	223731336	223756939	4_peak_871_lociStitched	CN_MEIS2_GABA
chr16	28001480	28027061	4_peak_6133_lociStitched	CN_MEIS2_GABA
chr1	2442284	2467793	9_peak_1394_lociStitched	CN_MEIS2_GABA
chr12	1819756	1845203	7_peak_1612_lociStitched	CN_MEIS2_GABA
chr17	29572051	29597480	10_peak_1304_lociStitched	CN_MEIS2_GABA
chr10	103764265	103789691	4_peak_2140_lociStitched	CN_MEIS2_GABA
chr1	46196610	46222025	6_peak_925_lociStitched	CN_MEIS2_GABA
chr16	3457483	3482845	4_peak_4967_lociStitched	CN_MEIS2_GABA
chr11	61949119	61974446	6_peak_1140_lociStitched	CN_MEIS2_GABA
chr2	9757525	9782830	6_peak_946_lociStitched	CN_MEIS2_GABA
chr16	10939645	10964948	3_peak_900_lociStitched	CN_MEIS2_GABA
chr5	141490871	141516170	5_peak_1274_lociStitched	CN_MEIS2_GABA
chr1	230195816	230221102	3_peak_15151_lociStitched	CN_MEIS2_GABA
chr16	16253384	16278627	6_peak_6901_lociStitched	CN_MEIS2_GABA
chr9	128190588	128215786	5_peak_1087_lociStitched	CN_MEIS2_GABA
chr15	80560130	80585327	4_peak_5465_lociStitched	CN_MEIS2_GABA
chr7	100469334	100494486	5_peak_1216_lociStitched	CN_MEIS2_GABA
chr20	63352691	63377746	5_peak_10053_lociStitched	CN_MEIS2_GABA
chr20	62214901	62239955	5_peak_467_lociStitched	CN_MEIS2_GABA
chr15	68676156	68701169	4_peak_139_lociStitched	CN_MEIS2_GABA
chr2	1925793	1950768	6_peak_12204_lociStitched	CN_MEIS2_GABA
chr11	47400519	47425387	6_peak_686_lociStitched	CN_MEIS2_GABA
chr16	30923896	30948744	4_peak_2626_lociStitched	CN_MEIS2_GABA
chr8	12178804	12203614	6_peak_165_lociStitched	CN_MEIS2_GABA
chr17	76946012	76970814	5_peak_1126_lociStitched	CN_MEIS2_GABA
chr16	30182589	30207290	3_peak_61_lociStitched	CN_MEIS2_GABA
chr5	669191	693792	6_peak_488_lociStitched	CN_MEIS2_GABA
chr1	39081274	39105826	7_peak_5194_lociStitched	CN_MEIS2_GABA
chr11	13319846	13344395	3_peak_6074_lociStitched	CN_MEIS2_GABA
chr17	57084989	57109528	4_peak_6490_lociStitched	CN_MEIS2_GABA
chr16	67521	92037	4_peak_1204_lociStitched	CN_MEIS2_GABA
chr16	29600833	29625306	5_peak_8443_lociStitched	CN_MEIS2_GABA
chr16	27767194	27791634	7_peak_5480_lociStitched	CN_MEIS2_GABA
chr3	53231910	53256317	4_peak_798_lociStitched	CN_MEIS2_GABA
chr20	1893332	1917682	5_peak_4037_lociStitched	CN_MEIS2_GABA
chr2	131032901	131057174	8_peak_145_lociStitched	CN_MEIS2_GABA
chr6	44222302	44246550	6_peak_502_lociStitched	CN_MEIS2_GABA
chr15	40271465	40295710	9_peak_1092_lociStitched	CN_MEIS2_GABA
chr19	18281207	18305445	3_peak_1306_lociStitched	CN_MEIS2_GABA
chr4	3227018	3251255	6_peak_578_lociStitched	CN_MEIS2_GABA
chr20	4148520	4172751	4_peak_568_lociStitched	CN_MEIS2_GABA
chr20	32559331	32583479	11_peak_1735_lociStitched	CN_MEIS2_GABA
chr9	131394804	131418948	6_peak_6012_lociStitched	CN_MEIS2_GABA
chr1	156382655	156406795	6_peak_1602_lociStitched	CN_MEIS2_GABA
chr9	93186637	93210759	10_peak_2239_lociStitched	CN_MEIS2_GABA
chr4	6470914	6494995	5_peak_6253_lociStitched	CN_MEIS2_GABA
chr11	70524355	70548413	4_peak_4290_lociStitched	CN_MEIS2_GABA
chr14	99242859	99266906	6_peak_6868_lociStitched	CN_MEIS2_GABA
chr1	89820473	89844516	4_peak_1333_lociStitched	CN_MEIS2_GABA
chr1	203626556	203650598	5_peak_5237_lociStitched	CN_MEIS2_GABA
chr3	15256586	15280585	6_peak_420_lociStitched	CN_MEIS2_GABA
chr17	21275444	21299418	7_peak_843_lociStitched	CN_MEIS2_GABA
chr5	172850143	172874113	6_peak_2385_lociStitched	CN_MEIS2_GABA
chr11	118906726	118930686	7_peak_729_lociStitched	CN_MEIS2_GABA
chr7	1028887	1052845	6_peak_1097_lociStitched	CN_MEIS2_GABA
chr20	33663518	33687450	5_peak_755_lociStitched	CN_MEIS2_GABA
chr9	129391217	129415142	7_peak_803_lociStitched	CN_MEIS2_GABA
chr7	74558059	74581978	4_peak_1255_lociStitched	CN_MEIS2_GABA
chr8	22108506	22132395	6_peak_5946_lociStitched	CN_MEIS2_GABA
chr17	57916215	57940099	5_peak_9837_lociStitched	CN_MEIS2_GABA
chr19	38712905	38736769	5_peak_797_lociStitched	CN_MEIS2_GABA
chr10	72065608	72089442	9_peak_1984_lociStitched	CN_MEIS2_GABA
chr20	63641500	63665259	6_peak_325_lociStitched	CN_MEIS2_GABA
chr20	49460781	49484525	4_peak_5698_lociStitched	CN_MEIS2_GABA
chr16	89722310	89746051	3_peak_565_lociStitched	CN_MEIS2_GABA
chr18	11737992	11761704	4_peak_3974_lociStitched	CN_MEIS2_GABA
chr16	30354787	30378497	4_peak_805_lociStitched	CN_MEIS2_GABA
chr9	124320152	124343837	3_peak_6582_lociStitched	CN_MEIS2_GABA
chr6	138268118	138291753	3_peak_5885_lociStitched	CN_MEIS2_GABA
chr2	96009628	96033249	4_peak_136_lociStitched	CN_MEIS2_GABA
chr12	131895663	131919230	8_peak_3664_lociStitched	CN_MEIS2_GABA
chr12	113220841	113244342	3_peak_1724_lociStitched	CN_MEIS2_GABA
chr11	63897357	63920850	6_peak_511_lociStitched	CN_MEIS2_GABA
chr22	39575126	39598601	6_peak_3294_lociStitched	CN_MEIS2_GABA
chr1	202121583	202145008	8_peak_613_lociStitched	CN_MEIS2_GABA
chr12	124841096	124864518	4_peak_2057_lociStitched	CN_MEIS2_GABA
chr11	119315166	119338520	4_peak_1720_lociStitched	CN_MEIS2_GABA
chr12	54549456	54572808	7_peak_3655_lociStitched	CN_MEIS2_GABA
chr7	44558973	44582324	6_peak_5908_lociStitched	CN_MEIS2_GABA
chr1	109296486	109319835	5_peak_16690_lociStitched	CN_MEIS2_GABA
chr1	17669981	17693285	4_peak_4858_lociStitched	CN_MEIS2_GABA
chr16	30395241	30418522	4_peak_2351_lociStitched	CN_MEIS2_GABA
chr9	34500369	34523586	6_peak_2190_lociStitched	CN_MEIS2_GABA
chr11	67266999	67290212	5_peak_728_lociStitched	CN_MEIS2_GABA
chr18	37485555	37508752	7_peak_2300_lociStitched	CN_MEIS2_GABA
chr15	74612486	74635581	5_peak_2349_lociStitched	CN_MEIS2_GABA
chr17	4533205	4556285	6_peak_5515_lociStitched	CN_MEIS2_GABA
chr1	2121420	2144478	9_peak_375_lociStitched	CN_MEIS2_GABA
chr20	50131480	50154487	4_peak_2371_lociStitched	CN_MEIS2_GABA
chr22	17896955	17919955	5_peak_10071_lociStitched	CN_MEIS2_GABA
chr3	10460031	10482883	4_peak_9103_lociStitched	CN_MEIS2_GABA
chr9	93653524	93676347	3_peak_5989_lociStitched	CN_MEIS2_GABA
chr10	103616717	103639477	7_peak_144_lociStitched	CN_MEIS2_GABA
chr19	11433658	11456413	7_peak_2302_lociStitched	CN_MEIS2_GABA
chr14	68922260	68944964	4_peak_767_lociStitched	CN_MEIS2_GABA
chr21	44294884	44317586	8_peak_3033_lociStitched	CN_MEIS2_GABA
chr1	228608376	228631061	4_peak_8_lociStitched	CN_MEIS2_GABA
chr1	201628678	201651311	6_peak_3134_lociStitched	CN_MEIS2_GABA
chr2	240434462	240457087	8_peak_472_lociStitched	CN_MEIS2_GABA
chr14	64703526	64726146	3_peak_1613_lociStitched	CN_MEIS2_GABA
chr1	180176504	180199046	4_peak_3840_lociStitched	CN_MEIS2_GABA
chr7	894799	917318	7_peak_591_lociStitched	CN_MEIS2_GABA
chr1	204664124	204686634	5_peak_587_lociStitched	CN_MEIS2_GABA
chr11	119355920	119378411	7_peak_559_lociStitched	CN_MEIS2_GABA
chr17	78873710	78896188	5_peak_323_lociStitched	CN_MEIS2_GABA
chr1	203506545	203529008	4_peak_15130_lociStitched	CN_MEIS2_GABA
chr18	37444673	37467126	6_peak_1538_lociStitched	CN_MEIS2_GABA
chr16	30874834	30897265	4_peak_1915_lociStitched	CN_MEIS2_GABA
chr20	34515120	34537517	4_peak_1922_lociStitched	CN_MEIS2_GABA
chr7	102527131	102549515	5_peak_7386_lociStitched	CN_MEIS2_GABA
chr3	158710424	158732773	5_peak_880_lociStitched	CN_MEIS2_GABA
chr1	9822609	9844939	5_peak_4658_lociStitched	CN_MEIS2_GABA
chr1	44801235	44823527	4_peak_860_lociStitched	CN_MEIS2_GABA
chr11	126592840	126615093	4_peak_4302_lociStitched	CN_MEIS2_GABA
chr18	79943760	79965988	5_peak_2211_lociStitched	CN_MEIS2_GABA
chr16	621140	643332	7_peak_1852_lociStitched	CN_MEIS2_GABA
chr6	157218707	157240894	4_peak_10354_lociStitched	CN_MEIS2_GABA
chr14	76760720	76782896	5_peak_2618_lociStitched	CN_MEIS2_GABA
chr9	137023785	137045955	5_peak_524_lociStitched	CN_MEIS2_GABA
chrX	154368004	154390152	4_peak_4645_lociStitched	CN_MEIS2_GABA
chr11	2379080	2401133	8_peak_130_lociStitched	CN_MEIS2_GABA
chr12	55724060	55746113	5_peak_2455_lociStitched	CN_MEIS2_GABA
chr3	51961444	51983426	6_peak_857_lociStitched	CN_MEIS2_GABA
chr15	43510615	43532590	5_peak_4959_lociStitched	CN_MEIS2_GABA
chr2	231593848	231615800	6_peak_1883_lociStitched	CN_MEIS2_GABA
chr16	67872066	67894016	4_peak_356_lociStitched	CN_MEIS2_GABA
chr15	64132458	64154402	4_peak_328_lociStitched	CN_MEIS2_GABA
chr16	699557	721465	6_peak_490_lociStitched	CN_MEIS2_GABA
chr1	43998833	44020683	5_peak_2573_lociStitched	CN_MEIS2_GABA
chr22	41506016	41527833	7_peak_2175_lociStitched	CN_MEIS2_GABA
chr15	75347246	75369054	5_peak_1147_lociStitched	CN_MEIS2_GABA
chr9	61854378	61876185	6_peak_697_lociStitched	CN_MEIS2_GABA
chr7	988603	1010403	4_peak_7357_lociStitched	CN_MEIS2_GABA
chr1	203268971	203290734	3_peak_3845_lociStitched	CN_MEIS2_GABA
chr19	38203372	38225126	3_peak_1684_lociStitched	CN_MEIS2_GABA
chr5	21478131	21499805	6_peak_12_lociStitched	CN_MEIS2_GABA
chr2	95294687	95316288	6_peak_714_lociStitched	CN_MEIS2_GABA
chr2	70121409	70142948	3_peak_1152_lociStitched	CN_MEIS2_GABA
chr4	705017	726544	5_peak_3541_lociStitched	CN_MEIS2_GABA
chr7	130881191	130902716	6_peak_5126_lociStitched	CN_MEIS2_GABA
chr7	102601961	102623441	6_peak_126_lociStitched	CN_MEIS2_GABA
chr19	6258845	6280313	4_peak_9891_lociStitched	CN_MEIS2_GABA
chr18	37325148	37346612	6_peak_2273_lociStitched	CN_MEIS2_GABA
chr20	34996759	35018185	4_peak_607_lociStitched	CN_MEIS2_GABA
chr10	48445337	48466714	3_peak_11727_lociStitched	CN_MEIS2_GABA
chr2	27071214	27092583	5_peak_5022_lociStitched	CN_MEIS2_GABA
chr15	90042333	90063655	6_peak_422_lociStitched	CN_MEIS2_GABA
chr19	2041044	2062341	5_peak_293_lociStitched	CN_MEIS2_GABA
chr11	73341381	73362672	7_peak_1168_lociStitched	CN_MEIS2_GABA
chr20	38872965	38894246	6_peak_1011_lociStitched	CN_MEIS2_GABA
chr1	116472380	116493654	3_peak_12806_lociStitched	CN_MEIS2_GABA
chr20	57686892	57708129	7_peak_941_lociStitched	CN_MEIS2_GABA
chr9	35095877	35117085	5_peak_327_lociStitched	CN_MEIS2_GABA
chr5	139745280	139766399	5_peak_2790_lociStitched	CN_MEIS2_GABA
chr10	97445579	97466697	4_peak_4268_lociStitched	CN_MEIS2_GABA
chr7	101231699	101252811	3_peak_508_lociStitched	CN_MEIS2_GABA
chr2	10913762	10934842	6_peak_4717_lociStitched	CN_MEIS2_GABA
chr3	69079829	69100871	4_peak_88_lociStitched	CN_MEIS2_GABA
chr1	109619742	109640777	8_peak_104_lociStitched	CN_MEIS2_GABA
chr17	48005029	48025994	3_peak_970_lociStitched	CN_MEIS2_GABA
chr16	1044279	1065196	8_peak_3708_lociStitched	CN_MEIS2_GABA
chr14	23034463	23055362	4_peak_1041_lociStitched	CN_MEIS2_GABA
chr5	6715472	6736353	3_peak_13620_lociStitched	CN_MEIS2_GABA
chr12	50055048	50075920	5_peak_1119_lociStitched	CN_MEIS2_GABA
chr14	23301831	23322691	4_peak_349_lociStitched	CN_MEIS2_GABA
chr9	137879802	137900643	8_peak_4212_lociStitched	CN_MEIS2_GABA
chr11	117478129	117498952	4_peak_4927_lociStitched	CN_MEIS2_GABA
chr2	96858024	96878810	5_peak_732_lociStitched	CN_MEIS2_GABA
chr22	19713891	19734660	4_peak_10072_lociStitched	CN_MEIS2_GABA
chr1	204348746	204369484	4_peak_4777_lociStitched	CN_MEIS2_GABA
chr20	51729295	51750026	4_peak_3516_lociStitched	CN_MEIS2_GABA
chr17	74962612	74983312	4_peak_60_lociStitched	CN_MEIS2_GABA
chr6	41712955	41733640	4_peak_3640_lociStitched	CN_MEIS2_GABA
chr8	143933732	143954408	8_peak_979_lociStitched	CN_MEIS2_GABA
chr7	158252747	158273405	6_peak_3084_lociStitched	CN_MEIS2_GABA
chr2	219537944	219558580	5_peak_3023_lociStitched	CN_MEIS2_GABA
chr3	38117017	38137626	4_peak_653_lociStitched	CN_MEIS2_GABA
chr1	26016663	26037268	6_peak_6606_lociStitched	CN_MEIS2_GABA
chr1	111944216	111964787	5_peak_3409_lociStitched	CN_MEIS2_GABA
chr18	37390130	37410666	5_peak_405_lociStitched	CN_MEIS2_GABA
chr2	158656646	158677154	4_peak_3615_lociStitched	CN_MEIS2_GABA
chr22	39414892	39435346	3_peak_4476_lociStitched	CN_MEIS2_GABA
chr2	113583415	113603841	7_peak_1411_lociStitched	CN_MEIS2_GABA
chr1	144980354	145000766	5_peak_4649_lociStitched	CN_MEIS2_GABA
chr9	35809073	35829459	5_peak_2713_lociStitched	CN_MEIS2_GABA
chr7	97003844	97024139	5_peak_1701_lociStitched	CN_MEIS2_GABA
chr11	65872086	65892370	3_peak_13964_lociStitched	CN_MEIS2_GABA
chr16	14910057	14930338	7_peak_11_lociStitched	CN_MEIS2_GABA
chr7	76379069	76399317	4_peak_901_lociStitched	CN_MEIS2_GABA
chr8	122856482	122876728	4_peak_783_lociStitched	CN_MEIS2_GABA
chr17	30712102	30732305	3_peak_6957_lociStitched	CN_MEIS2_GABA
chr16	57092798	57112991	3_peak_8928_lociStitched	CN_MEIS2_GABA
chr9	121632245	121652419	5_peak_506_lociStitched	CN_MEIS2_GABA
chr1	109489610	109509776	4_peak_6634_lociStitched	CN_MEIS2_GABA
chr4	560361	580516	4_peak_9134_lociStitched	CN_MEIS2_GABA
chr2	239227099	239247226	4_peak_6515_lociStitched	CN_MEIS2_GABA
chr3	20037982	20058102	3_peak_8114_lociStitched	CN_MEIS2_GABA
chr12	30971005	30991094	6_peak_4305_lociStitched	CN_MEIS2_GABA
chr1	156241418	156261456	6_peak_583_lociStitched	CN_MEIS2_GABA
chr21	42252936	42272959	3_peak_5710_lociStitched	CN_MEIS2_GABA
chr2	218252893	218272895	4_peak_2507_lociStitched	CN_MEIS2_GABA
chr10	102394022	102414019	7_peak_3690_lociStitched	CN_MEIS2_GABA
chr11	72733960	72753951	5_peak_6776_lociStitched	CN_MEIS2_GABA
chr10	86314933	86334892	5_peak_5273_lociStitched	CN_MEIS2_GABA
chr20	63939773	63959681	5_peak_4769_lociStitched	CN_MEIS2_GABA
chr22	25094280	25114178	5_peak_5722_lociStitched	CN_MEIS2_GABA
chr5	139787527	139807422	4_peak_12520_lociStitched	CN_MEIS2_GABA
chr16	970236	990101	6_peak_2155_lociStitched	CN_MEIS2_GABA
chr13	112982614	113002458	4_peak_3902_lociStitched	CN_MEIS2_GABA
chr16	16298040	16317865	6_peak_2474_lociStitched	CN_MEIS2_GABA
chr1	46394199	46414006	5_peak_1601_lociStitched	CN_MEIS2_GABA
chr16	75556141	75575948	4_peak_5498_lociStitched	CN_MEIS2_GABA
chr11	113399626	113419407	3_peak_2600_lociStitched	CN_MEIS2_GABA
chr22	38108231	38128003	3_peak_4064_lociStitched	CN_MEIS2_GABA
chr3	37986799	38006552	5_peak_1109_lociStitched	CN_MEIS2_GABA
chr16	21501160	21520894	8_peak_76_lociStitched	CN_MEIS2_GABA
chr19	37281338	37301039	6_peak_41_lociStitched	CN_MEIS2_GABA
chr20	36454973	36474674	5_peak_8489_lociStitched	CN_MEIS2_GABA
chr10	132560096	132579757	4_peak_6445_lociStitched	CN_MEIS2_GABA
chr7	158395227	158414877	4_peak_2825_lociStitched	CN_MEIS2_GABA
chr12	57128320	57147956	4_peak_4312_lociStitched	CN_MEIS2_GABA
chr12	47800760	47820363	4_peak_141_lociStitched	CN_MEIS2_GABA
chr8	23000992	23020584	7_peak_315_lociStitched	CN_MEIS2_GABA
chr17	82578280	82597848	5_peak_171_lociStitched	CN_MEIS2_GABA
chr2	219626733	219646240	6_peak_1178_lociStitched	CN_MEIS2_GABA
chr7	2756591	2776092	5_peak_433_lociStitched	CN_MEIS2_GABA
chr1	201004443	201023934	6_peak_600_lociStitched	CN_MEIS2_GABA
chr15	28978451	28997905	6_peak_234_lociStitched	CN_MEIS2_GABA
chr17	45813624	45833063	4_peak_8945_lociStitched	CN_MEIS2_GABA
chr2	74372769	74392200	5_peak_639_lociStitched	CN_MEIS2_GABA
chr19	18423032	18442454	5_peak_4415_lociStitched	CN_MEIS2_GABA
chr17	31433876	31453282	4_peak_4815_lociStitched	CN_MEIS2_GABA
chr10	103708390	103727794	5_peak_2442_lociStitched	CN_MEIS2_GABA
chr19	4104956	4124345	4_peak_1682_lociStitched	CN_MEIS2_GABA
chr17	66976517	66995883	4_peak_4393_lociStitched	CN_MEIS2_GABA
chr19	55475606	55494957	3_peak_8630_lociStitched	CN_MEIS2_GABA
chr5	69895460	69914790	6_peak_35_lociStitched	CN_MEIS2_GABA
chr17	75896021	75915339	3_peak_2866_lociStitched	CN_MEIS2_GABA
chr7	149865726	149884977	5_peak_3082_lociStitched	CN_MEIS2_GABA
chr10	86348434	86367620	4_peak_836_lociStitched	CN_MEIS2_GABA
chr1	207804985	207824167	4_peak_317_lociStitched	CN_MEIS2_GABA
chr3	47404883	47424031	7_peak_4488_lociStitched	CN_MEIS2_GABA
chr20	32188806	32207935	3_peak_3280_lociStitched	CN_MEIS2_GABA
chr22	19872754	19891873	5_peak_3521_lociStitched	CN_MEIS2_GABA
chr19	55443365	55462473	5_peak_1959_lociStitched	CN_MEIS2_GABA
chr19	54416757	54435810	4_peak_481_lociStitched	CN_MEIS2_GABA
chr19	10748455	10767506	5_peak_2075_lociStitched	CN_MEIS2_GABA
chr11	72771353	72790367	7_peak_2597_lociStitched	CN_MEIS2_GABA
chr19	40266022	40285011	5_peak_724_lociStitched	CN_MEIS2_GABA
chr17	81419984	81438971	4_peak_1174_lociStitched	CN_MEIS2_GABA
chr4	7809885	7828856	4_peak_10208_lociStitched	CN_MEIS2_GABA
chr3	58416412	58435376	3_peak_5768_lociStitched	CN_MEIS2_GABA
chr3	51376269	51395223	3_peak_5764_lociStitched	CN_MEIS2_GABA
chr2	10382801	10401753	5_peak_5018_lociStitched	CN_MEIS2_GABA
chr1	36369188	36388110	4_peak_943_lociStitched	CN_MEIS2_GABA
chr8	26578516	26597427	4_peak_518_lociStitched	CN_MEIS2_GABA
chr8	124710451	124729288	5_peak_8548_lociStitched	CN_MEIS2_GABA
chr3	46693696	46712467	4_peak_1826_lociStitched	CN_MEIS2_GABA
chr13	51323461	51342222	3_peak_676_lociStitched	CN_MEIS2_GABA
chrX	56759811	56778548	6_peak_1873_lociStitched	CN_MEIS2_GABA
chr18	37248094	37266722	6_peak_2844_lociStitched	CN_MEIS2_GABA
chr12	53214730	53233352	4_peak_10724_lociStitched	CN_MEIS2_GABA
chr3	58008107	58026711	4_peak_4078_lociStitched	CN_MEIS2_GABA
chr14	77025707	77044283	4_peak_1285_lociStitched	CN_MEIS2_GABA
chr11	117778844	117797395	4_peak_222_lociStitched	CN_MEIS2_GABA
chr11	65471470	65489962	7_peak_3163_lociStitched	CN_MEIS2_GABA
chr1	161159167	161177648	3_peak_657_lociStitched	CN_MEIS2_GABA
chr10	132058641	132077072	4_peak_549_lociStitched	CN_MEIS2_GABA
chr17	8463615	8482015	4_peak_5519_lociStitched	CN_MEIS2_GABA
chr17	38569784	38588127	4_peak_9825_lociStitched	CN_MEIS2_GABA
chr4	2401314	2419646	4_peak_1551_lociStitched	CN_MEIS2_GABA
chr5	34178464	34196762	3_peak_4_lociStitched	CN_MEIS2_GABA
chr17	82691938	82710220	6_peak_2251_lociStitched	CN_MEIS2_GABA
chr21	43921058	43939335	5_peak_7165_lociStitched	CN_MEIS2_GABA
chr7	157603186	157621448	3_peak_4159_lociStitched	CN_MEIS2_GABA
chr14	104586742	104605002	4_peak_313_lociStitched	CN_MEIS2_GABA
chr16	56840420	56858669	3_peak_2864_lociStitched	CN_MEIS2_GABA
chr1	53308083	53326321	5_peak_6044_lociStitched	CN_MEIS2_GABA
chr2	96055272	96073494	9_peak_972_lociStitched	CN_MEIS2_GABA
chr17	9956274	9974450	4_peak_5520_lociStitched	CN_MEIS2_GABA
chr2	23625655	23643743	5_peak_7070_lociStitched	CN_MEIS2_GABA
chr9	129451101	129469150	6_peak_2718_lociStitched	CN_MEIS2_GABA
chr12	49966713	49984644	4_peak_897_lociStitched	CN_MEIS2_GABA
chr16	70148468	70166326	4_peak_7852_lociStitched	CN_MEIS2_GABA
chr20	3191811	3209661	3_peak_4038_lociStitched	CN_MEIS2_GABA
chr7	44430437	44448269	4_peak_4147_lociStitched	CN_MEIS2_GABA
chr17	50095372	50113193	5_peak_4991_lociStitched	CN_MEIS2_GABA
chr1	40648247	40666044	4_peak_766_lociStitched	CN_MEIS2_GABA
chr17	45223272	45241004	4_peak_3231_lociStitched	CN_MEIS2_GABA
chr19	42268640	42286355	7_peak_1817_lociStitched	CN_MEIS2_GABA
chr10	86954519	86972202	5_peak_1489_lociStitched	CN_MEIS2_GABA
chr17	4498235	4515912	5_peak_969_lociStitched	CN_MEIS2_GABA
chr15	73735629	73753301	6_peak_101_lociStitched	CN_MEIS2_GABA
chr17	44345629	44363262	3_peak_5544_lociStitched	CN_MEIS2_GABA
chr16	2116865	2134486	4_peak_298_lociStitched	CN_MEIS2_GABA
chr3	197503741	197521340	5_peak_2904_lociStitched	CN_MEIS2_GABA
chr4	3486071	3503670	5_peak_6545_lociStitched	CN_MEIS2_GABA
chr16	57624380	57641978	7_peak_3667_lociStitched	CN_MEIS2_GABA
chr18	48663174	48680754	4_peak_2845_lociStitched	CN_MEIS2_GABA
chr17	40177102	40194665	3_peak_588_lociStitched	CN_MEIS2_GABA
chr2	219443627	219461170	6_peak_2509_lociStitched	CN_MEIS2_GABA
chr15	74820216	74837757	4_peak_8904_lociStitched	CN_MEIS2_GABA
chr2	23545486	23563020	4_peak_6177_lociStitched	CN_MEIS2_GABA
chr1	183169	200695	6_peak_18_lociStitched	CN_MEIS2_GABA
chr19	46728723	46746247	5_peak_4715_lociStitched	CN_MEIS2_GABA
chr19	48321166	48338685	3_peak_1958_lociStitched	CN_MEIS2_GABA
chr21	44949708	44967214	4_peak_5713_lociStitched	CN_MEIS2_GABA
chr15	74417102	74434605	5_peak_1146_lociStitched	CN_MEIS2_GABA
chr1	201137146	201154645	3_peak_2579_lociStitched	CN_MEIS2_GABA
chr2	119678899	119696396	3_peak_514_lociStitched	CN_MEIS2_GABA
chr10	103542804	103560280	7_peak_3857_lociStitched	CN_MEIS2_GABA
chr11	69050209	69067653	5_peak_543_lociStitched	CN_MEIS2_GABA
chr9	127183379	127200795	3_peak_3584_lociStitched	CN_MEIS2_GABA
chr1	144142846	144160258	4_peak_259_lociStitched	CN_MEIS2_GABA
chr9	113564718	113582092	3_peak_9280_lociStitched	CN_MEIS2_GABA
chr11	123509645	123527010	3_peak_1526_lociStitched	CN_MEIS2_GABA
chr12	57888221	57905572	5_peak_750_lociStitched	CN_MEIS2_GABA
chr9	136832985	136850329	4_peak_1039_lociStitched	CN_MEIS2_GABA
chr7	128061615	128078941	7_peak_678_lociStitched	CN_MEIS2_GABA
chr3	13479405	13496701	3_peak_2523_lociStitched	CN_MEIS2_GABA
chr10	79101632	79118927	4_peak_280_lociStitched	CN_MEIS2_GABA
chr1	156097684	156114976	3_peak_6651_lociStitched	CN_MEIS2_GABA
chr1	144945835	144963114	4_peak_4788_lociStitched	CN_MEIS2_GABA
chr7	45072548	45089781	7_peak_1067_lociStitched	CN_MEIS2_GABA
chr20	25532387	25549619	3_peak_7134_lociStitched	CN_MEIS2_GABA
chr18	50647032	50664240	6_peak_3978_lociStitched	CN_MEIS2_GABA
chr14	68962271	68979405	5_peak_1170_lociStitched	CN_MEIS2_GABA
chr11	47578772	47595863	6_peak_2335_lociStitched	CN_MEIS2_GABA
chr16	19691158	19708236	3_peak_9761_lociStitched	CN_MEIS2_GABA
chr12	124552572	124569604	6_peak_4944_lociStitched	CN_MEIS2_GABA
chr16	75098076	75115101	5_peak_2989_lociStitched	CN_MEIS2_GABA
chr22	48635022	48652017	4_peak_3618_lociStitched	CN_MEIS2_GABA
chr1	1419633	1436614	6_peak_569_lociStitched	CN_MEIS2_GABA
chr7	5376944	5393871	3_peak_1652_lociStitched	CN_MEIS2_GABA
chr12	110371388	110388300	4_peak_1072_lociStitched	CN_MEIS2_GABA
chr2	240817267	240834116	5_peak_3510_lociStitched	CN_MEIS2_GABA
chr17	43012685	43029520	6_peak_7894_lociStitched	CN_MEIS2_GABA
chr20	50561323	50578143	4_peak_1692_lociStitched	CN_MEIS2_GABA
chr19	38683012	38699795	4_peak_12183_lociStitched	CN_MEIS2_GABA
chr10	46540968	46557746	5_peak_3686_lociStitched	CN_MEIS2_GABA
chr22	35507039	35523784	6_peak_4061_lociStitched	CN_MEIS2_GABA
chr20	62351622	62368359	4_peak_4464_lociStitched	CN_MEIS2_GABA
chr12	3300296	3317009	3_peak_3886_lociStitched	CN_MEIS2_GABA
chr12	49537868	49554576	5_peak_966_lociStitched	CN_MEIS2_GABA
chr17	299762	316441	4_peak_346_lociStitched	CN_MEIS2_GABA
chr1	9998	26608	3_peak_29_lociStitched	CN_MEIS2_GABA
chr1	6162911	6179448	6_peak_2030_lociStitched	CN_MEIS2_GABA
chr22	41366762	41383297	3_peak_4477_lociStitched	CN_MEIS2_GABA
chr9	129482937	129499463	8_peak_534_lociStitched	CN_MEIS2_GABA
chr18	13611862	13628383	6_peak_223_lociStitched	CN_MEIS2_GABA
chr17	28897117	28913576	3_peak_2629_lociStitched	CN_MEIS2_GABA
chr11	119665509	119681956	3_peak_1054_lociStitched	CN_MEIS2_GABA
chr6	111663384	111679831	3_peak_2821_lociStitched	CN_MEIS2_GABA
chr17	76916527	76932960	5_peak_2743_lociStitched	CN_MEIS2_GABA
chr20	35269184	35285596	3_peak_2170_lociStitched	CN_MEIS2_GABA
chr20	59602814	59619202	3_peak_2372_lociStitched	CN_MEIS2_GABA
chr22	39349020	39365397	4_peak_4065_lociStitched	CN_MEIS2_GABA
chr8	141414389	141430762	7_peak_1276_lociStitched	CN_MEIS2_GABA
chr12	8227608	8243975	5_peak_90_lociStitched	CN_MEIS2_GABA
chr19	1253029	1269334	5_peak_3244_lociStitched	CN_MEIS2_GABA
chr22	50184788	50201053	4_peak_5741_lociStitched	CN_MEIS2_GABA
chr17	39651314	39667531	6_peak_2486_lociStitched	CN_MEIS2_GABA
chr19	1438230	1454440	5_peak_6159_lociStitched	CN_MEIS2_GABA
chr16	85610255	85626442	3_peak_2895_lociStitched	CN_MEIS2_GABA
chr17	65545554	65561701	3_peak_13259_lociStitched	CN_MEIS2_GABA
chr16	29804812	29820959	4_peak_15619_lociStitched	CN_MEIS2_GABA
chr5	138595438	138611579	4_peak_1082_lociStitched	CN_MEIS2_GABA
chr4	10092493	10108624	4_peak_8179_lociStitched	CN_MEIS2_GABA
chr12	109759611	109775678	4_peak_4315_lociStitched	CN_MEIS2_GABA
chr17	79124984	79141039	5_peak_3719_lociStitched	CN_MEIS2_GABA
chr17	3667446	3683487	3_peak_1810_lociStitched	CN_MEIS2_GABA
chr19	1843518	1859474	4_peak_2406_lociStitched	CN_MEIS2_GABA
chr7	157544867	157560779	3_peak_461_lociStitched	CN_MEIS2_GABA
chr2	31250877	31266785	4_peak_4015_lociStitched	CN_MEIS2_GABA
chr1	201697678	201713543	4_peak_3843_lociStitched	CN_MEIS2_GABA
chr10	132451370	132467219	4_peak_2285_lociStitched	CN_MEIS2_GABA
chr1	1290029	1305875	4_peak_6417_lociStitched	CN_MEIS2_GABA
chr5	157295696	157311511	4_peak_2317_lociStitched	CN_MEIS2_GABA
chr1	20695886	20711699	3_peak_1575_lociStitched	CN_MEIS2_GABA
chr18	37535621	37551432	4_peak_4407_lociStitched	CN_MEIS2_GABA
chr17	32481023	32496821	7_peak_183_lociStitched	CN_MEIS2_GABA
chr17	77877636	77893432	5_peak_4395_lociStitched	CN_MEIS2_GABA
chr10	43250752	43266543	5_peak_494_lociStitched	CN_MEIS2_GABA
chr11	45150886	45166657	4_peak_614_lociStitched	CN_MEIS2_GABA
chr20	2524490	2540186	4_peak_2661_lociStitched	CN_MEIS2_GABA
chr5	173743908	173759603	4_peak_3559_lociStitched	CN_MEIS2_GABA
chr14	93004132	93019819	7_peak_693_lociStitched	CN_MEIS2_GABA
chr5	176845126	176860812	4_peak_289_lociStitched	CN_MEIS2_GABA
chr1	2639785	2655454	2_peak_42_lociStitched	CN_MEIS2_GABA
chr16	89156012	89171681	3_peak_2480_lociStitched	CN_MEIS2_GABA
chr22	19025108	19040777	5_peak_7167_lociStitched	CN_MEIS2_GABA
chr11	64710848	64726495	5_peak_563_lociStitched	CN_MEIS2_GABA
chr21	43718614	43734222	3_peak_510_lociStitched	CN_MEIS2_GABA
chr3	197664817	197680387	4_peak_400_lociStitched	CN_MEIS2_GABA
chr17	40060944	40076446	8_peak_1996_lociStitched	CN_MEIS2_GABA
chr12	109612231	109627714	4_peak_3894_lociStitched	CN_MEIS2_GABA
chr16	67652649	67668107	3_peak_10817_lociStitched	CN_MEIS2_GABA
chr8	8227882	8243293	3_peak_3085_lociStitched	CN_MEIS2_GABA
chr1	16972081	16987487	3_peak_5172_lociStitched	CN_MEIS2_GABA
chr7	150369807	150385190	4_peak_268_lociStitched	CN_MEIS2_GABA
chr1	155124630	155139976	4_peak_5222_lociStitched	CN_MEIS2_GABA
chr22	38228698	38244042	3_peak_1638_lociStitched	CN_MEIS2_GABA
chr7	5555425	5570765	3_peak_1458_lociStitched	CN_MEIS2_GABA
chr16	67390910	67406246	3_peak_7844_lociStitched	CN_MEIS2_GABA
chr3	134794807	134810127	4_peak_10176_lociStitched	CN_MEIS2_GABA
chr8	12586831	12602142	3_peak_296_lociStitched	CN_MEIS2_GABA
chr11	126465637	126480917	4_peak_7685_lociStitched	CN_MEIS2_GABA
chr19	53864788	53879989	4_peak_7059_lociStitched	CN_MEIS2_GABA
chr15	77656039	77671227	5_peak_553_lociStitched	CN_MEIS2_GABA
chr1	111841659	111856841	5_peak_1907_lociStitched	CN_MEIS2_GABA
chr16	89037913	89053092	3_peak_341_lociStitched	CN_MEIS2_GABA
chr6	41573998	41589141	5_peak_2013_lociStitched	CN_MEIS2_GABA
chr17	31509904	31524982	3_peak_264_lociStitched	CN_MEIS2_GABA
chr8	66508020	66523079	3_peak_5130_lociStitched	CN_MEIS2_GABA
chr20	64255261	64270309	3_peak_7159_lociStitched	CN_MEIS2_GABA
chr2	23587327	23602374	4_peak_5019_lociStitched	CN_MEIS2_GABA
chr17	29076790	29091754	6_peak_1811_lociStitched	CN_MEIS2_GABA
chr16	14975003	14989937	3_peak_6898_lociStitched	CN_MEIS2_GABA
chr3	48425389	48440320	3_peak_923_lociStitched	CN_MEIS2_GABA
chr14	21092251	21107140	4_peak_459_lociStitched	CN_MEIS2_GABA
chr17	28744968	28759850	3_peak_7883_lociStitched	CN_MEIS2_GABA
chr4	3290400	3305281	4_peak_4511_lociStitched	CN_MEIS2_GABA
chr4	6901953	6916813	4_peak_8510_lociStitched	CN_MEIS2_GABA
chr16	57472980	57487828	4_peak_2807_lociStitched	CN_MEIS2_GABA
chr17	58517891	58532727	4_peak_9839_lociStitched	CN_MEIS2_GABA
chr5	141869159	141883977	5_peak_4114_lociStitched	CN_MEIS2_GABA
chr16	30652079	30666839	3_peak_5483_lociStitched	CN_MEIS2_GABA
chr6	33571591	33586340	3_peak_2112_lociStitched	CN_MEIS2_GABA
chr15	74382563	74397288	3_peak_16919_lociStitched	CN_MEIS2_GABA
chr6	134167931	134182628	5_peak_1316_lociStitched	CN_MEIS2_GABA
chr6	134303955	134318650	3_peak_5884_lociStitched	CN_MEIS2_GABA
chr17	19173816	19188507	3_peak_3230_lociStitched	CN_MEIS2_GABA
chr6	33682940	33697629	3_peak_11550_lociStitched	CN_MEIS2_GABA
chr22	38259318	38273999	5_peak_8092_lociStitched	CN_MEIS2_GABA
chr12	51813713	51828330	3_peak_1948_lociStitched	CN_MEIS2_GABA
chr2	230892916	230907528	4_peak_1543_lociStitched	CN_MEIS2_GABA
chr17	81386394	81400932	7_peak_480_lociStitched	CN_MEIS2_GABA
chr17	16438899	16453434	3_peak_5522_lociStitched	CN_MEIS2_GABA
chr12	123519573	123534087	3_peak_10741_lociStitched	CN_MEIS2_GABA
chr8	143206305	143220808	4_peak_71_lociStitched	CN_MEIS2_GABA
chr7	98280772	98295275	5_peak_4154_lociStitched	CN_MEIS2_GABA
chr10	97673781	97688257	4_peak_1523_lociStitched	CN_MEIS2_GABA
chr1	21313058	21327517	4_peak_3675_lociStitched	CN_MEIS2_GABA
chr22	39241135	39255566	4_peak_1387_lociStitched	CN_MEIS2_GABA
chr20	57654410	57668797	7_peak_1785_lociStitched	CN_MEIS2_GABA
chr4	2060572	2074947	3_peak_4735_lociStitched	CN_MEIS2_GABA
chr7	32929246	32943589	2_peak_1513_lociStitched	CN_MEIS2_GABA
chr3	12796513	12810700	3_peak_1693_lociStitched	CN_MEIS2_GABA
chr22	30386216	30400365	3_peak_2174_lociStitched	CN_MEIS2_GABA
chr3	11554773	11568912	5_peak_1099_lociStitched	CN_MEIS2_GABA
chr11	71995943	72010072	4_peak_8796_lociStitched	CN_MEIS2_GABA
chr2	230866078	230880200	7_peak_973_lociStitched	CN_MEIS2_GABA
chr17	3879442	3893562	4_peak_1106_lociStitched	CN_MEIS2_GABA
chr2	131478443	131492475	3_peak_932_lociStitched	CN_MEIS2_GABA
chr10	47754169	47768166	5_peak_2435_lociStitched	CN_MEIS2_GABA
chr19	2542842	2556822	3_peak_6161_lociStitched	CN_MEIS2_GABA
chr17	82658448	82672363	7_peak_2489_lociStitched	CN_MEIS2_GABA
chr19	45045773	45059671	4_peak_4002_lociStitched	CN_MEIS2_GABA
chr8	27602142	27615993	4_peak_690_lociStitched	CN_MEIS2_GABA
chr7	76986461	77000267	3_peak_157_lociStitched	CN_MEIS2_GABA
chr8	22552596	22566399	3_peak_5948_lociStitched	CN_MEIS2_GABA
chr13	110634859	110648643	4_peak_3901_lociStitched	CN_MEIS2_GABA
chr10	109882451	109896189	4_peak_4269_lociStitched	CN_MEIS2_GABA
chr6	157310369	157324097	4_peak_33_lociStitched	CN_MEIS2_GABA
chr11	62908289	62921958	3_peak_6450_lociStitched	CN_MEIS2_GABA
chr16	4613195	4626855	2_peak_1057_lociStitched	CN_MEIS2_GABA
chr1	204250109	204263709	5_peak_4881_lociStitched	CN_MEIS2_GABA
chr1	151047764	151061349	4_peak_1113_lociStitched	CN_MEIS2_GABA
chr9	34547920	34561503	6_peak_4187_lociStitched	CN_MEIS2_GABA
chr8	11454563	11468078	3_peak_2236_lociStitched	CN_MEIS2_GABA
chr7	5418035	5431501	6_peak_1301_lociStitched	CN_MEIS2_GABA
chr5	133321843	133335309	5_peak_5835_lociStitched	CN_MEIS2_GABA
chr5	149793239	149806691	2_peak_2542_lociStitched	CN_MEIS2_GABA
chr2	128304660	128318090	4_peak_3505_lociStitched	CN_MEIS2_GABA
chr20	37345715	37359028	4_peak_561_lociStitched	CN_MEIS2_GABA
chr11	17382062	17395209	4_peak_953_lociStitched	CN_MEIS2_GABA
chr1	6261670	6274816	4_peak_5164_lociStitched	CN_MEIS2_GABA
chr14	100120178	100133218	3_peak_1122_lociStitched	CN_MEIS2_GABA
chr7	151045860	151058891	4_peak_719_lociStitched	CN_MEIS2_GABA
chr16	15141343	15154361	3_peak_256_lociStitched	CN_MEIS2_GABA
chr5	176531141	176544121	3_peak_1889_lociStitched	CN_MEIS2_GABA
chr20	62816477	62829423	5_peak_2813_lociStitched	CN_MEIS2_GABA
chr17	46579136	46592048	3_peak_618_lociStitched	CN_MEIS2_GABA
chr3	10596572	10609459	5_peak_2671_lociStitched	CN_MEIS2_GABA
chr7	44373475	44386331	4_peak_4573_lociStitched	CN_MEIS2_GABA
chr1	46549333	46562104	4_peak_193_lociStitched	CN_MEIS2_GABA
chr14	103126372	103139107	3_peak_6471_lociStitched	CN_MEIS2_GABA
chr22	49959283	49971979	5_peak_394_lociStitched	CN_MEIS2_GABA
chr3	48989609	49002297	4_peak_3304_lociStitched	CN_MEIS2_GABA
chr16	85639629	85652237	2_peak_7858_lociStitched	CN_MEIS2_GABA
chr5	151145363	151157895	4_peak_204_lociStitched	CN_MEIS2_GABA
chr12	10003	22493	4_peak_22_lociStitched	CN_MEIS2_GABA
chr2	6916374	6928762	4_peak_1686_lociStitched	CN_MEIS2_GABA
chr14	104782949	104795318	4_peak_3772_lociStitched	CN_MEIS2_GABA
chr9	135736491	135748829	3_peak_1707_lociStitched	CN_MEIS2_GABA
chr15	84191395	84203730	4_peak_539_lociStitched	CN_MEIS2_GABA
chr11	134032190	134044523	4_peak_138_lociStitched	CN_MEIS2_GABA
chr3	42651324	42663654	5_peak_25_lociStitched	CN_MEIS2_GABA
chr17	43234563	43246879	2_peak_116_lociStitched	CN_MEIS2_GABA
chr10	100995340	101007511	5_peak_781_lociStitched	CN_MEIS2_GABA
chr4	1035443	1047520	2_peak_2532_lociStitched	CN_MEIS2_GABA
chr7	29916586	29928634	4_peak_7364_lociStitched	CN_MEIS2_GABA
chr16	88523534	88535544	2_peak_2479_lociStitched	CN_MEIS2_GABA
chr17	63831745	63843739	4_peak_1288_lociStitched	CN_MEIS2_GABA
chr1	30707987	30719970	3_peak_1366_lociStitched	CN_MEIS2_GABA
chr8	142775843	142787822	2_peak_93_lociStitched	CN_MEIS2_GABA
chr16	30998945	31010876	2_peak_1497_lociStitched	CN_MEIS2_GABA
chr19	34380977	34392893	3_peak_9_lociStitched	CN_MEIS2_GABA
chr15	77024853	77036651	4_peak_717_lociStitched	CN_MEIS2_GABA
chr7	74502763	74514557	4_peak_3352_lociStitched	CN_MEIS2_GABA
chr16	46883127	46894825	4_peak_4359_lociStitched	CN_MEIS2_GABA
chr16	57130787	57142473	2_peak_2986_lociStitched	CN_MEIS2_GABA
chr7	143352342	143363923	4_peak_1049_lociStitched	CN_MEIS2_GABA
chr1	203028377	203039928	4_peak_691_lociStitched	CN_MEIS2_GABA
chr1	204619569	204631101	3_peak_7572_lociStitched	CN_MEIS2_GABA
chr17	6544393	6555890	4_peak_240_lociStitched	CN_MEIS2_GABA
chr22	35540821	35552153	5_peak_368_lociStitched	CN_MEIS2_GABA
chr11	695565	706814	3_peak_389_lociStitched	CN_MEIS2_GABA
chr10	50614319	50625532	3_peak_261_lociStitched	CN_MEIS2_GABA
chr20	36333526	36344725	5_peak_1691_lociStitched	CN_MEIS2_GABA
chr10	124994565	125005754	4_peak_3150_lociStitched	CN_MEIS2_GABA
chr2	170814874	170826022	6_peak_1229_lociStitched	CN_MEIS2_GABA
chr12	113849749	113860883	3_peak_2958_lociStitched	CN_MEIS2_GABA
chr11	8083349	8094473	6_peak_4911_lociStitched	CN_MEIS2_GABA
chr3	123285001	123296081	4_peak_2306_lociStitched	CN_MEIS2_GABA
chr9	121852087	121863166	3_peak_3583_lociStitched	CN_MEIS2_GABA
chr7	74963473	74974502	4_peak_172_lociStitched	CN_MEIS2_GABA
chr20	44800804	44811804	3_peak_3284_lociStitched	CN_MEIS2_GABA
chr17	76535044	76546038	4_peak_1125_lociStitched	CN_MEIS2_GABA
chr3	50235861	50246735	5_peak_210_lociStitched	CN_MEIS2_GABA
chr5	138945337	138956008	4_peak_332_lociStitched	CN_MEIS2_GABA
chr8	22154977	22165523	5_peak_3363_lociStitched	CN_MEIS2_GABA
chr11	3159254	3169719	4_peak_184_lociStitched	CN_MEIS2_GABA
chr11	45654736	45665099	4_peak_3869_lociStitched	CN_MEIS2_GABA
chr3	39097827	39108161	4_peak_1295_lociStitched	CN_MEIS2_GABA
chr2	94207489	94217770	3_peak_201_lociStitched	CN_MEIS2_GABA
chr11	133946430	133956673	3_peak_3438_lociStitched	CN_MEIS2_GABA
chr1	201459721	201469930	3_peak_361_lociStitched	CN_MEIS2_GABA
chr9	93126396	93136508	3_peak_3768_lociStitched	CN_MEIS2_GABA
chr22	50298670	50308657	6_peak_4480_lociStitched	CN_MEIS2_GABA
chr4	8151634	8161493	3_peak_460_lociStitched	CN_MEIS2_GABA
chr2	11744247	11754077	3_peak_4718_lociStitched	CN_MEIS2_GABA
chr1	151705675	151715282	5_peak_952_lociStitched	CN_MEIS2_GABA
chr21	46183170	46192669	3_peak_89_lociStitched	CN_MEIS2_GABA
chr2	3650388	3659809	4_peak_437_lociStitched	CN_MEIS2_GABA
chr1	201887949	201897172	2_peak_450_lociStitched	CN_MEIS2_GABA
chr1	143971990	143980986	3_peak_17_lociStitched	CN_MEIS2_GABA
chr12	6821029	6829861	4_peak_1284_lociStitched	CN_MEIS2_GABA
chr17	29614584	29623341	3_peak_3476_lociStitched	CN_MEIS2_GABA
chr12	131828993	131837684	3_peak_1073_lociStitched	CN_MEIS2_GABA
chr11	124734538	124742215	4_peak_5350_lociStitched	CN_MEIS2_GABA
chr22	18967592	18975147	3_peak_632_lociStitched	CN_MEIS2_GABA
chr12	131576806	131582756	2_peak_20_lociStitched	CN_MEIS2_GABA
chr16	1025244	1030921	2_peak_24_lociStitched	CN_MEIS2_GABA
chr1	629312	634596	4_peak_26_lociStitched	CN_MEIS2_GABA
chr18	107857	112447	2_peak_15_lociStitched	CN_MEIS2_GABA
chr8	85654324	85658894	2_peak_82_lociStitched	CN_MEIS2_GABA
GL000205.2	86200	90466	1_peak_13_lociStitched	CN_MEIS2_GABA
chr7	56370452	56374709	2_peak_10_lociStitched	CN_MEIS2_GABA
chr19	36270646	36274844	2_peak_6_lociStitched	CN_MEIS2_GABA
chr9	62798960	62803111	1_peak_28_lociStitched	CN_MEIS2_GABA
chrX	115728973	115733111	2_peak_39_lociStitched	CN_MEIS2_GABA
chr1	144246954	144250743	1_peak_53_lociStitched	CN_MEIS2_GABA
chr21	6216532	6219478	1_peak_54_lociStitched	CN_MEIS2_GABA
chr5	9998	11790	1_peak_3_lociStitched	CN_MEIS2_GABA
chr5	178585454	178586205	1_peak_16_lociStitched	CN_MEIS2_GABA
chrX	156030157	156030776	1_peak_2_lociStitched	CN_MEIS2_GABA
chr22	50807892	50808468	1_peak_7_lociStitched	CN_MEIS2_GABA
chr3	93470357	93470800	1_peak_32_lociStitched	CN_MEIS2_GABA
chr2	32916233	32916576	1_peak_1588_lociStitched	CN_MEIS2_GABA
chr5	34180314	34191983	3_peak_11_lociStitched	CN_ONECUT1_GABA
chr14	101982141	101988534	2_peak_263_lociStitched	CN_ONECUT1_GABA
chr7	56371553	56374714	3_peak_12_lociStitched	CN_ONECUT1_GABA
chr1	2458758	2461238	2_peak_30_lociStitched	CN_ONECUT1_GABA
chr5	10033	11777	1_peak_2_lociStitched	CN_ONECUT1_GABA
chr5	897732	898864	1_peak_9_lociStitched	CN_ONECUT1_GABA
chr19	36270922	36271986	1_peak_15_lociStitched	CN_ONECUT1_GABA
chr19	54188509	54189257	1_peak_24_lociStitched	CN_ONECUT1_GABA
chr16	89171055	89171725	1_peak_44_lociStitched	CN_ONECUT1_GABA
chr20	51750862	51751516	1_peak_89_lociStitched	CN_ONECUT1_GABA
chr20	18714636	18715280	1_peak_72_lociStitched	CN_ONECUT1_GABA
chr9	137845700	137846332	1_peak_22_lociStitched	CN_ONECUT1_GABA
chr1	26022253	26022877	1_peak_141_lociStitched	CN_ONECUT1_GABA
chr12	94649682	94650285	1_peak_39_lociStitched	CN_ONECUT1_GABA
chr7	74365253	74365838	1_peak_497_lociStitched	CN_ONECUT1_GABA
chr22	50807906	50808465	1_peak_5_lociStitched	CN_ONECUT1_GABA
chr12	10020	10554	1_peak_6_lociStitched	CN_ONECUT1_GABA
chr6	157310446	157310949	1_peak_73_lociStitched	CN_ONECUT1_GABA
chr11	117573389	117573890	1_peak_36_lociStitched	CN_ONECUT1_GABA
chr21	29018935	29019423	1_peak_122_lociStitched	CN_ONECUT1_GABA
chr3	51678515	51678986	1_peak_123_lociStitched	CN_ONECUT1_GABA
chr1	14772608	14773041	1_peak_99_lociStitched	CN_ONECUT1_GABA
chr5	139198305	139198728	1_peak_93_lociStitched	CN_ONECUT1_GABA
chr1	42176759	42177177	1_peak_100_lociStitched	CN_ONECUT1_GABA
chrX	156030364	156030767	1_peak_4_lociStitched	CN_ONECUT1_GABA
chr2	159691923	159692317	1_peak_374_lociStitched	CN_ONECUT1_GABA
chr9	137406785	137407170	1_peak_69_lociStitched	CN_ONECUT1_GABA
chr1	248946020	248946403	1_peak_10_lociStitched	CN_ONECUT1_GABA
chr1	144147307	144147655	1_peak_102_lociStitched	CN_ONECUT1_GABA
chr2	241356165	241356503	1_peak_49_lociStitched	CN_ONECUT1_GABA
chr11	63999170	63999507	1_peak_198_lociStitched	CN_ONECUT1_GABA
chr15	52135863	52136198	1_peak_23_lociStitched	CN_ONECUT1_GABA
chr1	199629	199961	1_peak_29_lociStitched	CN_ONECUT1_GABA
chr7	67283196	67283526	1_peak_66_lociStitched	CN_ONECUT1_GABA
chr16	84984491	84984800	1_peak_81_lociStitched	CN_ONECUT1_GABA
chr5	673777	674078	1_peak_453_lociStitched	CN_ONECUT1_GABA
chr16	494762	495045	1_peak_7_lociStitched	CN_ONECUT1_GABA
chr17	15341610	15341893	1_peak_314_lociStitched	CN_ONECUT1_GABA
chr17	28540614	28540889	1_peak_318_lociStitched	CN_ONECUT1_GABA
chr7	30909173	30909425	1_peak_63_lociStitched	CN_ONECUT1_GABA
chr1	41898276	41898526	1_peak_150_lociStitched	CN_ONECUT1_GABA
chr1	228612618	228612858	1_peak_171_lociStitched	CN_ONECUT1_GABA
chr6	57322679	57322918	1_peak_484_lociStitched	CN_ONECUT1_GABA
chr4	154570059	154570296	1_peak_449_lociStitched	CN_ONECUT1_GABA
chr2	26098145	26098375	1_peak_358_lociStitched	CN_ONECUT1_GABA
chr19	1950550	1950778	1_peak_45_lociStitched	CN_ONECUT1_GABA
chr12	2318068	2318277	1_peak_212_lociStitched	CN_ONECUT1_GABA
chr11	126259555	127006448	219_peak_236_lociStitched	CN_ST18_GABA
chr7	157517741	158193196	177_peak_453_lociStitched	CN_ST18_GABA
chr3	12795666	13421567	163_peak_506_lociStitched	CN_ST18_GABA
chr3	50111050	50690489	149_peak_131_lociStitched	CN_ST18_GABA
chr4	7095487	7659421	174_peak_1232_lociStitched	CN_ST18_GABA
chr16	85125364	85689256	172_peak_1073_lociStitched	CN_ST18_GABA
chr2	1779668	2333788	163_peak_1065_lociStitched	CN_ST18_GABA
chr21	31085898	31622554	174_peak_2564_lociStitched	CN_ST18_GABA
chr16	205613	741771	163_peak_125_lociStitched	CN_ST18_GABA
chr10	85913827	86419377	136_peak_241_lociStitched	CN_ST18_GABA
chr11	19631658	20132879	160_peak_966_lociStitched	CN_ST18_GABA
chr11	117411118	117902683	140_peak_111_lociStitched	CN_ST18_GABA
chr11	63937679	64411008	125_peak_20_lociStitched	CN_ST18_GABA
chr22	19869405	20332964	132_peak_109_lociStitched	CN_ST18_GABA
chr1	5959900	6405564	107_peak_245_lociStitched	CN_ST18_GABA
chr2	11433601	11876717	127_peak_655_lociStitched	CN_ST18_GABA
chr7	141070436	141512404	152_peak_508_lociStitched	CN_ST18_GABA
chr13	98141502	98582457	116_peak_2013_lociStitched	CN_ST18_GABA
chr19	1929862	2361895	127_peak_497_lociStitched	CN_ST18_GABA
chr10	77212539	77641683	139_peak_2834_lociStitched	CN_ST18_GABA
chr10	13626725	14051795	111_peak_5123_lociStitched	CN_ST18_GABA
chr11	46295125	46711418	110_peak_130_lociStitched	CN_ST18_GABA
chr2	3094614	3502504	113_peak_487_lociStitched	CN_ST18_GABA
chr17	17662749	18065602	111_peak_253_lociStitched	CN_ST18_GABA
chr12	19127982	19528963	115_peak_5997_lociStitched	CN_ST18_GABA
chr18	37230115	37628717	73_peak_7_lociStitched	CN_ST18_GABA
chr22	17739187	18134580	105_peak_398_lociStitched	CN_ST18_GABA
chr11	33349487	33743449	131_peak_4741_lociStitched	CN_ST18_GABA
chr18	44678784	45071595	136_peak_3106_lociStitched	CN_ST18_GABA
chr11	64553568	64936142	94_peak_144_lociStitched	CN_ST18_GABA
chr12	2031686	2412488	115_peak_3036_lociStitched	CN_ST18_GABA
chr19	30222544	30603243	125_peak_961_lociStitched	CN_ST18_GABA
chr8	1011637	1391632	90_peak_2487_lociStitched	CN_ST18_GABA
chr18	55214442	55594238	135_peak_5592_lociStitched	CN_ST18_GABA
chr7	71357810	71736706	132_peak_5424_lociStitched	CN_ST18_GABA
chr7	802056	1170115	115_peak_1541_lociStitched	CN_ST18_GABA
chr1	204399779	204765801	105_peak_175_lociStitched	CN_ST18_GABA
chr1	230066242	230430746	114_peak_234_lociStitched	CN_ST18_GABA
chr7	158226402	158590049	107_peak_381_lociStitched	CN_ST18_GABA
chr11	125138564	125500032	105_peak_480_lociStitched	CN_ST18_GABA
chr1	7426255	7787157	94_peak_228_lociStitched	CN_ST18_GABA
chr14	105139607	105499993	105_peak_39_lociStitched	CN_ST18_GABA
chr5	137055686	137414259	135_peak_2320_lociStitched	CN_ST18_GABA
chr9	98358501	98712737	97_peak_1762_lociStitched	CN_ST18_GABA
chr5	141617567	141970885	81_peak_94_lociStitched	CN_ST18_GABA
chr10	78997055	79349953	93_peak_112_lociStitched	CN_ST18_GABA
chr5	14119139	14470373	120_peak_1055_lociStitched	CN_ST18_GABA
chr2	45642952	45993938	119_peak_877_lociStitched	CN_ST18_GABA
chr10	10995618	11346186	119_peak_6958_lociStitched	CN_ST18_GABA
chr6	3108930	3458214	108_peak_1125_lociStitched	CN_ST18_GABA
chr14	90485740	90830154	87_peak_72_lociStitched	CN_ST18_GABA
chr10	78138631	78479497	98_peak_1764_lociStitched	CN_ST18_GABA
chr2	23380884	23721637	123_peak_1149_lociStitched	CN_ST18_GABA
chr18	48537298	48876937	94_peak_173_lociStitched	CN_ST18_GABA
chr11	47305341	47643953	100_peak_686_lociStitched	CN_ST18_GABA
chr9	75889955	76228407	99_peak_2219_lociStitched	CN_ST18_GABA
chr2	151807464	152145834	100_peak_1716_lociStitched	CN_ST18_GABA
chr5	153478068	153814476	119_peak_2702_lociStitched	CN_ST18_GABA
chr17	9863143	10199026	96_peak_456_lociStitched	CN_ST18_GABA
chr7	74271345	74607202	104_peak_321_lociStitched	CN_ST18_GABA
chr8	144219832	144554241	94_peak_247_lociStitched	CN_ST18_GABA
chr7	1842146	2172816	102_peak_1835_lociStitched	CN_ST18_GABA
chr15	91837043	92167112	110_peak_1518_lociStitched	CN_ST18_GABA
chr7	5203593	5533303	100_peak_479_lociStitched	CN_ST18_GABA
chr15	98643315	98969111	93_peak_1045_lociStitched	CN_ST18_GABA
chr10	97736601	98060517	86_peak_1295_lociStitched	CN_ST18_GABA
chr21	43863885	44186779	94_peak_5467_lociStitched	CN_ST18_GABA
chr20	62116713	62439483	83_peak_586_lociStitched	CN_ST18_GABA
chr22	41280538	41603264	94_peak_255_lociStitched	CN_ST18_GABA
chr12	122834384	123152389	86_peak_69_lociStitched	CN_ST18_GABA
chr12	104451898	104769631	109_peak_3043_lociStitched	CN_ST18_GABA
chr19	368039	682807	94_peak_4055_lociStitched	CN_ST18_GABA
chr2	239087363	239401949	82_peak_1031_lociStitched	CN_ST18_GABA
chr17	17300738	17613875	81_peak_194_lociStitched	CN_ST18_GABA
chr18	13355551	13665354	100_peak_178_lociStitched	CN_ST18_GABA
chr15	28831507	29140128	82_peak_295_lociStitched	CN_ST18_GABA
chr21	25873222	26178824	107_peak_2591_lociStitched	CN_ST18_GABA
chr17	16978190	17283137	88_peak_128_lociStitched	CN_ST18_GABA
chr9	68735751	69037033	70_peak_2087_lociStitched	CN_ST18_GABA
chr17	28881482	29181565	83_peak_400_lociStitched	CN_ST18_GABA
chr1	201530339	201829947	72_peak_598_lociStitched	CN_ST18_GABA
chr12	124271480	124569678	53_peak_102_lociStitched	CN_ST18_GABA
chr9	117119321	117416863	91_peak_1566_lociStitched	CN_ST18_GABA
chr1	111714472	112011996	82_peak_670_lociStitched	CN_ST18_GABA
chr16	81442270	81738722	98_peak_1337_lociStitched	CN_ST18_GABA
chr2	105164858	105461109	89_peak_3001_lociStitched	CN_ST18_GABA
chr20	46113714	46408948	107_peak_2284_lociStitched	CN_ST18_GABA
chr16	1958772	2252734	82_peak_284_lociStitched	CN_ST18_GABA
chr10	124461609	124755388	75_peak_36_lociStitched	CN_ST18_GABA
chr5	150119716	150413226	89_peak_48_lociStitched	CN_ST18_GABA
chr17	57241583	57534761	84_peak_2602_lociStitched	CN_ST18_GABA
chr9	128146614	128439503	75_peak_2349_lociStitched	CN_ST18_GABA
chr1	120410598	120703089	81_peak_998_lociStitched	CN_ST18_GABA
chr11	746190	1036950	96_peak_1280_lociStitched	CN_ST18_GABA
chr1	207958555	208249155	82_peak_151_lociStitched	CN_ST18_GABA
chr1	160024001	160312338	66_peak_11_lociStitched	CN_ST18_GABA
chr3	8964075	9251825	105_peak_1283_lociStitched	CN_ST18_GABA
chr8	21963211	22250931	67_peak_95_lociStitched	CN_ST18_GABA
chr22	46561594	46847624	70_peak_328_lociStitched	CN_ST18_GABA
chr3	10247721	10531751	81_peak_572_lociStitched	CN_ST18_GABA
chr17	82435820	82718417	90_peak_4693_lociStitched	CN_ST18_GABA
chr22	48476766	48758244	62_peak_141_lociStitched	CN_ST18_GABA
chr7	411389	692815	74_peak_1399_lociStitched	CN_ST18_GABA
chr1	162110912	162391179	93_peak_4117_lociStitched	CN_ST18_GABA
chr8	40618633	40898798	73_peak_771_lociStitched	CN_ST18_GABA
chr15	87996365	88276161	92_peak_1919_lociStitched	CN_ST18_GABA
chr3	14399394	14678612	88_peak_596_lociStitched	CN_ST18_GABA
chr11	61382535	61660090	77_peak_4894_lociStitched	CN_ST18_GABA
chr16	89215714	89492760	73_peak_370_lociStitched	CN_ST18_GABA
chr17	44898857	45175323	82_peak_949_lociStitched	CN_ST18_GABA
chr7	108186272	108462490	86_peak_2362_lociStitched	CN_ST18_GABA
chr14	89164100	89439854	105_peak_5512_lociStitched	CN_ST18_GABA
chr17	79353152	79627757	77_peak_110_lociStitched	CN_ST18_GABA
chr6	56507232	56778674	69_peak_16063_lociStitched	CN_ST18_GABA
chr11	72571499	72842912	80_peak_41_lociStitched	CN_ST18_GABA
chr3	124031513	124301968	71_peak_3463_lociStitched	CN_ST18_GABA
chr22	23054765	23324435	79_peak_49_lociStitched	CN_ST18_GABA
chr9	87463985	87732773	88_peak_2122_lociStitched	CN_ST18_GABA
chr4	7673739	7942002	82_peak_2091_lociStitched	CN_ST18_GABA
chr11	17730032	17996111	87_peak_35_lociStitched	CN_ST18_GABA
chr17	79074198	79340174	96_peak_1565_lociStitched	CN_ST18_GABA
chr5	159854826	160120485	78_peak_1665_lociStitched	CN_ST18_GABA
chr1	14851006	15115134	77_peak_4311_lociStitched	CN_ST18_GABA
chr1	2072584	2336563	74_peak_388_lociStitched	CN_ST18_GABA
chr18	24013919	24276285	88_peak_2480_lociStitched	CN_ST18_GABA
chr1	20298068	20559237	61_peak_1174_lociStitched	CN_ST18_GABA
chr1	234066828	234327717	69_peak_1883_lociStitched	CN_ST18_GABA
chr1	176876494	177137002	88_peak_9168_lociStitched	CN_ST18_GABA
chr7	135557493	135816463	66_peak_10353_lociStitched	CN_ST18_GABA
chr10	35323424	35580521	86_peak_2780_lociStitched	CN_ST18_GABA
chr3	122908567	123164426	84_peak_2501_lociStitched	CN_ST18_GABA
chr11	75414593	75669928	69_peak_2959_lociStitched	CN_ST18_GABA
chr4	3092267	3347229	66_peak_302_lociStitched	CN_ST18_GABA
chr10	436650	691496	75_peak_964_lociStitched	CN_ST18_GABA
chr17	81365105	81619940	91_peak_306_lociStitched	CN_ST18_GABA
chr10	103535285	103789885	81_peak_333_lociStitched	CN_ST18_GABA
chr10	95320802	95575311	87_peak_1542_lociStitched	CN_ST18_GABA
chr20	49264281	49518301	61_peak_3580_lociStitched	CN_ST18_GABA
chr2	10771852	11024335	71_peak_66_lociStitched	CN_ST18_GABA
chr19	12912382	13164682	52_peak_9_lociStitched	CN_ST18_GABA
chr12	62683915	62935545	92_peak_6188_lociStitched	CN_ST18_GABA
chr7	102387540	102639031	80_peak_100_lociStitched	CN_ST18_GABA
chr22	35398567	35649975	69_peak_661_lociStitched	CN_ST18_GABA
chr22	39454560	39705744	74_peak_43_lociStitched	CN_ST18_GABA
chr13	33105693	33356799	81_peak_6029_lociStitched	CN_ST18_GABA
chr16	4787240	5036395	68_peak_2683_lociStitched	CN_ST18_GABA
chr12	11648558	11897088	72_peak_2020_lociStitched	CN_ST18_GABA
chr1	109075281	109323516	71_peak_644_lociStitched	CN_ST18_GABA
chr16	5288276	5534291	78_peak_14874_lociStitched	CN_ST18_GABA
chr15	78262714	78508631	73_peak_649_lociStitched	CN_ST18_GABA
chr1	240941523	241187173	78_peak_15916_lociStitched	CN_ST18_GABA
chr1	54171292	54416843	66_peak_915_lociStitched	CN_ST18_GABA
chr18	23031791	23277325	78_peak_2713_lociStitched	CN_ST18_GABA
chr11	12044203	12289184	69_peak_577_lociStitched	CN_ST18_GABA
chr10	102448565	102693390	69_peak_186_lociStitched	CN_ST18_GABA
chr19	56862187	57106880	73_peak_2789_lociStitched	CN_ST18_GABA
chr20	266940	511117	56_peak_3256_lociStitched	CN_ST18_GABA
chr10	72124433	72368412	65_peak_305_lociStitched	CN_ST18_GABA
chr17	77022588	77265538	67_peak_739_lociStitched	CN_ST18_GABA
chr17	31372607	31614261	73_peak_798_lociStitched	CN_ST18_GABA
chr3	171220329	171461727	72_peak_2353_lociStitched	CN_ST18_GABA
chr6	166400770	166641203	85_peak_3223_lociStitched	CN_ST18_GABA
chr12	49961051	50201392	58_peak_358_lociStitched	CN_ST18_GABA
chr10	96984372	97223118	76_peak_2355_lociStitched	CN_ST18_GABA
chr20	64052998	64291638	60_peak_148_lociStitched	CN_ST18_GABA
chr9	133773040	134011080	71_peak_248_lociStitched	CN_ST18_GABA
chr9	134250921	134488639	56_peak_325_lociStitched	CN_ST18_GABA
chr18	58805534	59042745	69_peak_470_lociStitched	CN_ST18_GABA
chr10	132099884	132335986	67_peak_440_lociStitched	CN_ST18_GABA
chr20	51533339	51769427	70_peak_1435_lociStitched	CN_ST18_GABA
chr10	97318077	97554089	66_peak_2105_lociStitched	CN_ST18_GABA
chr4	6243480	6479007	75_peak_713_lociStitched	CN_ST18_GABA
chr20	61251161	61486683	57_peak_1970_lociStitched	CN_ST18_GABA
chr16	4199847	4434730	66_peak_550_lociStitched	CN_ST18_GABA
chr13	111112035	111346894	66_peak_6085_lociStitched	CN_ST18_GABA
chr17	74948959	75183746	68_peak_3400_lociStitched	CN_ST18_GABA
chr17	40053849	40288038	63_peak_136_lociStitched	CN_ST18_GABA
chr3	124467918	124701724	75_peak_3263_lociStitched	CN_ST18_GABA
chr1	206380176	206612835	66_peak_1943_lociStitched	CN_ST18_GABA
chr19	3326740	3558346	60_peak_543_lociStitched	CN_ST18_GABA
chr11	114053173	114284695	62_peak_319_lociStitched	CN_ST18_GABA
chr2	9193177	9424678	75_peak_740_lociStitched	CN_ST18_GABA
chr12	31361662	31592741	52_peak_3140_lociStitched	CN_ST18_GABA
chr2	109126656	109356950	74_peak_712_lociStitched	CN_ST18_GABA
chr2	233251129	233480977	57_peak_845_lociStitched	CN_ST18_GABA
chr17	78781413	79010549	63_peak_765_lociStitched	CN_ST18_GABA
chr9	127606141	127834559	70_peak_2504_lociStitched	CN_ST18_GABA
chr10	60172205	60400446	64_peak_20550_lociStitched	CN_ST18_GABA
chr2	152396031	152623792	63_peak_24480_lociStitched	CN_ST18_GABA
chr18	11688836	11916293	61_peak_14115_lociStitched	CN_ST18_GABA
chr2	54454075	54681502	63_peak_2119_lociStitched	CN_ST18_GABA
chr6	158436931	158664188	66_peak_6626_lociStitched	CN_ST18_GABA
chr11	1381720	1607764	43_peak_28_lociStitched	CN_ST18_GABA
chr9	35646033	35872028	61_peak_2537_lociStitched	CN_ST18_GABA
chr3	62551461	62776569	64_peak_4936_lociStitched	CN_ST18_GABA
chr5	154679693	154904491	72_peak_3378_lociStitched	CN_ST18_GABA
chr3	177402915	177626410	69_peak_16025_lociStitched	CN_ST18_GABA
chr9	27328595	27551709	75_peak_2090_lociStitched	CN_ST18_GABA
chr11	3769191	3991923	64_peak_3888_lociStitched	CN_ST18_GABA
chr3	156273016	156494835	73_peak_5875_lociStitched	CN_ST18_GABA
chr9	119152280	119373689	67_peak_3790_lociStitched	CN_ST18_GABA
chr15	80401650	80621042	62_peak_908_lociStitched	CN_ST18_GABA
chr1	8307608	8526548	57_peak_354_lociStitched	CN_ST18_GABA
chr2	134118213	134337042	65_peak_3616_lociStitched	CN_ST18_GABA
chr5	14662747	14881050	74_peak_1947_lociStitched	CN_ST18_GABA
chr4	98463579	98681571	63_peak_1874_lociStitched	CN_ST18_GABA
chr7	54997185	55214524	65_peak_1212_lociStitched	CN_ST18_GABA
chr18	76938501	77155783	61_peak_2432_lociStitched	CN_ST18_GABA
chr20	63286752	63503726	56_peak_24_lociStitched	CN_ST18_GABA
chr19	10958452	11175419	64_peak_4757_lociStitched	CN_ST18_GABA
chr3	49597693	49814069	47_peak_216_lociStitched	CN_ST18_GABA
chr14	76859498	77075585	63_peak_584_lociStitched	CN_ST18_GABA
chr7	43867998	44083094	60_peak_1526_lociStitched	CN_ST18_GABA
chr3	51940978	52155196	52_peak_155_lociStitched	CN_ST18_GABA
chr8	10216903	10431112	64_peak_537_lociStitched	CN_ST18_GABA
chr10	14064374	14278389	64_peak_11795_lociStitched	CN_ST18_GABA
chr7	150931406	151145315	59_peak_179_lociStitched	CN_ST18_GABA
chr12	124650939	124864737	64_peak_365_lociStitched	CN_ST18_GABA
chr9	14144288	14357528	55_peak_432_lociStitched	CN_ST18_GABA
chr15	22837415	23050636	66_peak_503_lociStitched	CN_ST18_GABA
chr8	124518256	124730987	80_peak_663_lociStitched	CN_ST18_GABA
chr11	47961427	48174157	60_peak_3181_lociStitched	CN_ST18_GABA
chr11	70458501	70670926	60_peak_316_lociStitched	CN_ST18_GABA
chr17	975114	1187538	58_peak_481_lociStitched	CN_ST18_GABA
chr14	64680292	64892524	60_peak_160_lociStitched	CN_ST18_GABA
chr7	38419418	38631587	53_peak_6720_lociStitched	CN_ST18_GABA
chr12	111127108	111339129	69_peak_349_lociStitched	CN_ST18_GABA
chr2	241559344	241770958	57_peak_2139_lociStitched	CN_ST18_GABA
chr12	2481525	2691651	56_peak_7260_lociStitched	CN_ST18_GABA
chr15	101119126	101328468	50_peak_8210_lociStitched	CN_ST18_GABA
chr11	113001871	113210996	61_peak_10370_lociStitched	CN_ST18_GABA
chr21	45405287	45613981	53_peak_1829_lociStitched	CN_ST18_GABA
chr3	54120382	54329020	70_peak_6154_lociStitched	CN_ST18_GABA
chrX	153443394	153652018	71_peak_2955_lociStitched	CN_ST18_GABA
chr11	36105534	36314063	53_peak_3135_lociStitched	CN_ST18_GABA
chr13	45770311	45977622	67_peak_5038_lociStitched	CN_ST18_GABA
chr4	7956219	8163401	57_peak_283_lociStitched	CN_ST18_GABA
chr21	40642628	40849617	59_peak_5590_lociStitched	CN_ST18_GABA
chr17	81018056	81223636	52_peak_76_lociStitched	CN_ST18_GABA
chr6	154756914	154962056	50_peak_23741_lociStitched	CN_ST18_GABA
chr16	74423420	74628513	54_peak_15171_lociStitched	CN_ST18_GABA
chr12	3165504	3370546	63_peak_477_lociStitched	CN_ST18_GABA
chr17	1903729	2108198	73_peak_3190_lociStitched	CN_ST18_GABA
chr2	167675158	167879626	53_peak_15653_lociStitched	CN_ST18_GABA
chr4	175638625	175842784	53_peak_22127_lociStitched	CN_ST18_GABA
chr6	16471890	16676000	62_peak_15345_lociStitched	CN_ST18_GABA
chr10	132386420	132590515	53_peak_129_lociStitched	CN_ST18_GABA
chr4	150058451	150262255	58_peak_4497_lociStitched	CN_ST18_GABA
chr7	76199474	76403150	76_peak_1462_lociStitched	CN_ST18_GABA
chr22	33381444	33584795	56_peak_21573_lociStitched	CN_ST18_GABA
chr5	139605844	139808911	41_peak_4_lociStitched	CN_ST18_GABA
chr15	80813636	81016453	58_peak_10115_lociStitched	CN_ST18_GABA
chr10	221630	423531	64_peak_7102_lociStitched	CN_ST18_GABA
chr20	47196489	47398118	61_peak_180_lociStitched	CN_ST18_GABA
chr9	89347794	89549257	61_peak_133_lociStitched	CN_ST18_GABA
chr16	66829771	67030581	48_peak_1381_lociStitched	CN_ST18_GABA
chr12	3483590	3684248	58_peak_1355_lociStitched	CN_ST18_GABA
chr10	69316162	69515954	55_peak_4634_lociStitched	CN_ST18_GABA
chr9	37889150	38088857	49_peak_103_lociStitched	CN_ST18_GABA
chr19	4967336	5167017	60_peak_137_lociStitched	CN_ST18_GABA
chr15	68542616	68742236	35_peak_6_lociStitched	CN_ST18_GABA
chr10	76990320	77189936	64_peak_9785_lociStitched	CN_ST18_GABA
chr2	85156137	85355337	61_peak_6067_lociStitched	CN_ST18_GABA
chr12	130393863	130592919	67_peak_2833_lociStitched	CN_ST18_GABA
chr3	40070798	40269300	47_peak_6064_lociStitched	CN_ST18_GABA
chr14	92922013	93120332	51_peak_446_lociStitched	CN_ST18_GABA
chr1	9717464	9915565	61_peak_107_lociStitched	CN_ST18_GABA
chr5	176482275	176680361	53_peak_1662_lociStitched	CN_ST18_GABA
chr3	37849139	38047081	52_peak_1286_lociStitched	CN_ST18_GABA
chr20	3745016	3942751	59_peak_2593_lociStitched	CN_ST18_GABA
chr5	32207953	32405571	57_peak_1850_lociStitched	CN_ST18_GABA
chr15	77474319	77671757	54_peak_914_lociStitched	CN_ST18_GABA
chr19	4635230	4832612	59_peak_3206_lociStitched	CN_ST18_GABA
chr3	11499508	11696846	42_peak_3671_lociStitched	CN_ST18_GABA
chr11	19420576	19617631	58_peak_6901_lociStitched	CN_ST18_GABA
chr6	42959645	43156600	49_peak_5540_lociStitched	CN_ST18_GABA
chr3	127628659	127825027	60_peak_581_lociStitched	CN_ST18_GABA
chr20	19209207	19405254	54_peak_2871_lociStitched	CN_ST18_GABA
chr18	46245343	46441370	62_peak_1530_lociStitched	CN_ST18_GABA
chr20	3147466	3343053	59_peak_565_lociStitched	CN_ST18_GABA
chr6	161079465	161274963	47_peak_843_lociStitched	CN_ST18_GABA
chr20	36305231	36500393	60_peak_251_lociStitched	CN_ST18_GABA
chr16	83950433	84145491	55_peak_512_lociStitched	CN_ST18_GABA
chr2	196400232	196595132	59_peak_2760_lociStitched	CN_ST18_GABA
chr1	27481103	27675840	42_peak_26_lociStitched	CN_ST18_GABA
chr7	154612941	154807051	57_peak_1914_lociStitched	CN_ST18_GABA
chr7	44141440	44335375	39_peak_40_lociStitched	CN_ST18_GABA
chr17	18087386	18281286	60_peak_960_lociStitched	CN_ST18_GABA
chr22	18951242	19145123	53_peak_422_lociStitched	CN_ST18_GABA
chr17	75727853	75921485	59_peak_3169_lociStitched	CN_ST18_GABA
chr12	98724954	98918389	70_peak_815_lociStitched	CN_ST18_GABA
chr10	92051956	92245293	52_peak_9827_lociStitched	CN_ST18_GABA
chr3	123258494	123451753	45_peak_57_lociStitched	CN_ST18_GABA
chr1	209533199	209726271	40_peak_63_lociStitched	CN_ST18_GABA
chr2	100818491	101011516	65_peak_4958_lociStitched	CN_ST18_GABA
chr14	22994672	23187655	64_peak_4397_lociStitched	CN_ST18_GABA
chr6	43964519	44157320	59_peak_695_lociStitched	CN_ST18_GABA
chr5	113025928	113218590	76_peak_1262_lociStitched	CN_ST18_GABA
chr18	50545952	50738545	55_peak_940_lociStitched	CN_ST18_GABA
chr17	76816435	77008816	49_peak_171_lociStitched	CN_ST18_GABA
chr13	112930759	113122941	49_peak_239_lociStitched	CN_ST18_GABA
chr19	34216206	34407239	50_peak_267_lociStitched	CN_ST18_GABA
chr9	128452773	128643783	49_peak_732_lociStitched	CN_ST18_GABA
chr8	90757072	90947765	46_peak_2247_lociStitched	CN_ST18_GABA
chr7	45563372	45754005	43_peak_116_lociStitched	CN_ST18_GABA
chr19	2512682	2703162	59_peak_1092_lociStitched	CN_ST18_GABA
chr7	127768908	127959258	34_peak_11427_lociStitched	CN_ST18_GABA
chr10	86631839	86821962	47_peak_1214_lociStitched	CN_ST18_GABA
chr6	107488083	107676912	60_peak_1320_lociStitched	CN_ST18_GABA
chr9	121979207	122167436	55_peak_822_lociStitched	CN_ST18_GABA
chr13	73912606	74100590	56_peak_30181_lociStitched	CN_ST18_GABA
chr6	134156713	134344647	66_peak_1478_lociStitched	CN_ST18_GABA
chr8	132311652	132499538	61_peak_11974_lociStitched	CN_ST18_GABA
chr2	25196132	25383739	41_peak_108_lociStitched	CN_ST18_GABA
chr6	157088095	157275680	65_peak_1336_lociStitched	CN_ST18_GABA
chr1	41638727	41826233	48_peak_9502_lociStitched	CN_ST18_GABA
chr20	36087337	36274696	72_peak_587_lociStitched	CN_ST18_GABA
chr9	131575633	131762845	54_peak_3941_lociStitched	CN_ST18_GABA
chr9	104747062	104934228	75_peak_2673_lociStitched	CN_ST18_GABA
chr8	79610713	79797123	39_peak_2478_lociStitched	CN_ST18_GABA
chr12	112403780	112590133	55_peak_14443_lociStitched	CN_ST18_GABA
chr22	41813910	41999970	54_peak_1180_lociStitched	CN_ST18_GABA
chr2	69061977	69247914	56_peak_6779_lociStitched	CN_ST18_GABA
chr4	145761613	145947228	54_peak_1603_lociStitched	CN_ST18_GABA
chr13	39433462	39618968	60_peak_14336_lociStitched	CN_ST18_GABA
chr1	25643923	25829380	53_peak_4113_lociStitched	CN_ST18_GABA
chr6	138155017	138340358	63_peak_764_lociStitched	CN_ST18_GABA
chr16	56188645	56373789	42_peak_31_lociStitched	CN_ST18_GABA
chr10	71212190	71397237	46_peak_3159_lociStitched	CN_ST18_GABA
chr10	6063185	6247993	42_peak_9095_lociStitched	CN_ST18_GABA
chr2	20483410	20668159	38_peak_182_lociStitched	CN_ST18_GABA
chr8	94813075	94997707	44_peak_1752_lociStitched	CN_ST18_GABA
chr10	15194938	15379235	48_peak_2741_lociStitched	CN_ST18_GABA
chr11	8192333	8376488	47_peak_2275_lociStitched	CN_ST18_GABA
chr19	42198132	42382266	57_peak_593_lociStitched	CN_ST18_GABA
chr16	1610037	1794009	45_peak_2697_lociStitched	CN_ST18_GABA
chr2	40196574	40380513	59_peak_33641_lociStitched	CN_ST18_GABA
chr21	40117288	40301113	63_peak_8206_lociStitched	CN_ST18_GABA
chr9	37411328	37595069	48_peak_1766_lociStitched	CN_ST18_GABA
chr9	23536931	23720422	53_peak_24450_lociStitched	CN_ST18_GABA
chr12	57450778	57634166	41_peak_4101_lociStitched	CN_ST18_GABA
chr2	96786808	96970087	44_peak_546_lociStitched	CN_ST18_GABA
chr1	17531221	17714473	54_peak_869_lociStitched	CN_ST18_GABA
chr7	36151308	36334509	46_peak_1022_lociStitched	CN_ST18_GABA
chr16	886122	1068959	52_peak_746_lociStitched	CN_ST18_GABA
chr1	19305954	19488652	58_peak_174_lociStitched	CN_ST18_GABA
chr22	50145587	50328263	64_peak_339_lociStitched	CN_ST18_GABA
chr1	210619341	210801756	48_peak_5083_lociStitched	CN_ST18_GABA
chr11	92211543	92393857	42_peak_1260_lociStitched	CN_ST18_GABA
chr5	139043061	139225197	53_peak_640_lociStitched	CN_ST18_GABA
chr9	131349794	131531910	51_peak_1619_lociStitched	CN_ST18_GABA
chr9	2014190	2196240	56_peak_3199_lociStitched	CN_ST18_GABA
chr19	18611748	18793522	55_peak_1010_lociStitched	CN_ST18_GABA
chr1	110579897	110761574	44_peak_718_lociStitched	CN_ST18_GABA
chr20	63091800	63273374	38_peak_787_lociStitched	CN_ST18_GABA
chr8	42383681	42565079	59_peak_8279_lociStitched	CN_ST18_GABA
chr16	8648431	8829703	48_peak_3819_lociStitched	CN_ST18_GABA
chr20	49810884	49991249	43_peak_282_lociStitched	CN_ST18_GABA
chr12	29604493	29784845	52_peak_4913_lociStitched	CN_ST18_GABA
chr17	27449241	27629168	49_peak_5727_lociStitched	CN_ST18_GABA
chr8	57990023	58169736	70_peak_7283_lociStitched	CN_ST18_GABA
chr1	2377164	2556827	46_peak_52_lociStitched	CN_ST18_GABA
chr1	18219890	18399176	49_peak_12556_lociStitched	CN_ST18_GABA
chr2	54831329	55010484	66_peak_7988_lociStitched	CN_ST18_GABA
chr8	143458432	143637483	56_peak_5345_lociStitched	CN_ST18_GABA
chr14	24133067	24311601	51_peak_3583_lociStitched	CN_ST18_GABA
chr9	135679694	135858133	48_peak_191_lociStitched	CN_ST18_GABA
chr22	42268334	42446711	50_peak_667_lociStitched	CN_ST18_GABA
chr9	127048370	127226640	47_peak_517_lociStitched	CN_ST18_GABA
chr2	30912574	31090568	56_peak_788_lociStitched	CN_ST18_GABA
chr21	46321803	46498920	39_peak_3651_lociStitched	CN_ST18_GABA
chr14	24837562	25014457	57_peak_12218_lociStitched	CN_ST18_GABA
chr20	48655345	48832138	53_peak_7485_lociStitched	CN_ST18_GABA
chr17	67509869	67686504	48_peak_32223_lociStitched	CN_ST18_GABA
chr22	38142868	38319409	56_peak_984_lociStitched	CN_ST18_GABA
chr22	37951879	38128383	51_peak_274_lociStitched	CN_ST18_GABA
chr16	70638469	70814836	33_peak_5_lociStitched	CN_ST18_GABA
chr14	91242790	91419043	51_peak_1011_lociStitched	CN_ST18_GABA
chr6	33570458	33746640	44_peak_1488_lociStitched	CN_ST18_GABA
chr2	106019080	106195210	44_peak_10481_lociStitched	CN_ST18_GABA
chr10	121453162	121628731	57_peak_3132_lociStitched	CN_ST18_GABA
chr1	110084215	110259683	43_peak_717_lociStitched	CN_ST18_GABA
chr11	94723779	94898837	50_peak_5514_lociStitched	CN_ST18_GABA
chr17	46547686	46722402	46_peak_6750_lociStitched	CN_ST18_GABA
chr9	123318384	123492748	48_peak_8785_lociStitched	CN_ST18_GABA
chr9	136915980	137090198	53_peak_418_lociStitched	CN_ST18_GABA
chr15	92899927	93073931	54_peak_18434_lociStitched	CN_ST18_GABA
chr15	77959459	78132855	53_peak_6386_lociStitched	CN_ST18_GABA
chr17	45893317	46066510	47_peak_293_lociStitched	CN_ST18_GABA
chr22	26398472	26571516	43_peak_3433_lociStitched	CN_ST18_GABA
chr2	167960356	168133310	42_peak_32029_lociStitched	CN_ST18_GABA
chr11	75190069	75362897	54_peak_59_lociStitched	CN_ST18_GABA
chr21	46125457	46298187	35_peak_9210_lociStitched	CN_ST18_GABA
chr6	34447628	34620262	49_peak_345_lociStitched	CN_ST18_GABA
chr5	65663042	65835526	44_peak_6751_lociStitched	CN_ST18_GABA
chr4	95156348	95328821	40_peak_6647_lociStitched	CN_ST18_GABA
chr3	160726426	160898731	45_peak_709_lociStitched	CN_ST18_GABA
chr1	155165895	155337569	39_peak_2555_lociStitched	CN_ST18_GABA
chr12	82685470	82857128	31_peak_5759_lociStitched	CN_ST18_GABA
chr17	38323561	38494923	55_peak_484_lociStitched	CN_ST18_GABA
chr11	111632924	111804106	56_peak_231_lociStitched	CN_ST18_GABA
chr6	155121490	155292637	48_peak_414_lociStitched	CN_ST18_GABA
chr6	13323004	13494072	54_peak_1389_lociStitched	CN_ST18_GABA
chr20	61619047	61789723	43_peak_9452_lociStitched	CN_ST18_GABA
chr15	43869057	44039541	54_peak_4384_lociStitched	CN_ST18_GABA
chr1	205227183	205397486	49_peak_482_lociStitched	CN_ST18_GABA
chr15	52017997	52188229	55_peak_1720_lociStitched	CN_ST18_GABA
chr12	110234096	110404290	46_peak_1486_lociStitched	CN_ST18_GABA
chr1	65253539	65423528	49_peak_2470_lociStitched	CN_ST18_GABA
chr2	98444282	98614222	55_peak_4161_lociStitched	CN_ST18_GABA
chr19	55359702	55529588	38_peak_1114_lociStitched	CN_ST18_GABA
chr7	75518948	75688561	49_peak_4022_lociStitched	CN_ST18_GABA
chr10	89206489	89375687	49_peak_1898_lociStitched	CN_ST18_GABA
chr8	27236476	27405671	50_peak_2567_lociStitched	CN_ST18_GABA
chr6	16285885	16454551	49_peak_1586_lociStitched	CN_ST18_GABA
chr1	108874609	109043235	41_peak_6404_lociStitched	CN_ST18_GABA
chr8	143124689	143293045	36_peak_123_lociStitched	CN_ST18_GABA
chr8	139733468	139901773	50_peak_1111_lociStitched	CN_ST18_GABA
chr10	122133326	122301589	42_peak_499_lociStitched	CN_ST18_GABA
chr16	21389579	21557781	35_peak_359_lociStitched	CN_ST18_GABA
chr22	33756223	33924071	60_peak_13701_lociStitched	CN_ST18_GABA
chr15	89309552	89477236	43_peak_143_lociStitched	CN_ST18_GABA
chr12	13729645	13897255	54_peak_5360_lociStitched	CN_ST18_GABA
chr18	8683300	8850367	46_peak_616_lociStitched	CN_ST18_GABA
chr16	88799763	88966749	51_peak_5610_lociStitched	CN_ST18_GABA
chr2	99545491	99711659	63_peak_13202_lociStitched	CN_ST18_GABA
chr22	23748213	23914233	45_peak_415_lociStitched	CN_ST18_GABA
chr3	126887979	127053227	37_peak_93_lociStitched	CN_ST18_GABA
chr11	40129469	40294696	49_peak_11941_lociStitched	CN_ST18_GABA
chr14	54623017	54788215	52_peak_2364_lociStitched	CN_ST18_GABA
chr20	34905898	35070994	41_peak_399_lociStitched	CN_ST18_GABA
chr3	195060826	195225322	40_peak_3539_lociStitched	CN_ST18_GABA
chr2	101696510	101860978	58_peak_8241_lociStitched	CN_ST18_GABA
chr14	101759047	101923502	42_peak_3972_lociStitched	CN_ST18_GABA
chr7	73423611	73588063	34_peak_11066_lociStitched	CN_ST18_GABA
chr12	40077	204457	45_peak_458_lociStitched	CN_ST18_GABA
chr20	17311545	17475847	35_peak_15109_lociStitched	CN_ST18_GABA
chr8	144039412	144203646	37_peak_6476_lociStitched	CN_ST18_GABA
chr9	121623207	121787430	47_peak_344_lociStitched	CN_ST18_GABA
chr6	73162852	73326987	48_peak_8639_lociStitched	CN_ST18_GABA
chr11	66592497	66756521	45_peak_6252_lociStitched	CN_ST18_GABA
chr1	39153575	39317518	40_peak_4154_lociStitched	CN_ST18_GABA
chr7	127973255	128136951	44_peak_379_lociStitched	CN_ST18_GABA
chr22	31814305	31977676	61_peak_1390_lociStitched	CN_ST18_GABA
chr2	240688268	240851633	38_peak_491_lociStitched	CN_ST18_GABA
chr4	101009525	101172709	34_peak_16656_lociStitched	CN_ST18_GABA
chr4	5933116	6096100	40_peak_9615_lociStitched	CN_ST18_GABA
chr5	132178773	132341377	40_peak_1408_lociStitched	CN_ST18_GABA
chr6	42741186	42903446	48_peak_9571_lociStitched	CN_ST18_GABA
chr11	8655646	8817841	43_peak_493_lociStitched	CN_ST18_GABA
chr7	117712929	117874852	50_peak_3712_lociStitched	CN_ST18_GABA
chr1	11120010	11281922	50_peak_2030_lociStitched	CN_ST18_GABA
chr1	204916336	205078220	50_peak_368_lociStitched	CN_ST18_GABA
chr12	119658302	119819615	45_peak_17712_lociStitched	CN_ST18_GABA
chr14	20318806	20480106	43_peak_4674_lociStitched	CN_ST18_GABA
chr12	125170798	125331837	46_peak_1529_lociStitched	CN_ST18_GABA
chr20	45812148	45972750	41_peak_1564_lociStitched	CN_ST18_GABA
chr20	32426603	32587131	32_peak_92_lociStitched	CN_ST18_GABA
chr12	57127011	57287260	54_peak_827_lociStitched	CN_ST18_GABA
chr7	139618732	139778794	49_peak_11515_lociStitched	CN_ST18_GABA
chr9	94979513	95139536	47_peak_6326_lociStitched	CN_ST18_GABA
chr3	151075910	151235904	41_peak_7321_lociStitched	CN_ST18_GABA
chr2	64971279	65131271	47_peak_730_lociStitched	CN_ST18_GABA
chr10	59207289	59366736	60_peak_4302_lociStitched	CN_ST18_GABA
chr1	64823886	64983312	37_peak_6176_lociStitched	CN_ST18_GABA
chr9	93003643	93162869	39_peak_592_lociStitched	CN_ST18_GABA
chr16	67104255	67263461	48_peak_923_lociStitched	CN_ST18_GABA
chr6	156770969	156930121	48_peak_4341_lociStitched	CN_ST18_GABA
chr17	57849214	58008280	42_peak_217_lociStitched	CN_ST18_GABA
chr7	105112048	105271039	41_peak_6970_lociStitched	CN_ST18_GABA
chr4	41358442	41517397	56_peak_2563_lociStitched	CN_ST18_GABA
chr8	109533952	109692809	48_peak_2309_lociStitched	CN_ST18_GABA
chr10	101868588	102027348	49_peak_27813_lociStitched	CN_ST18_GABA
chr1	161079956	161238703	45_peak_2036_lociStitched	CN_ST18_GABA
chr2	224897854	225056594	39_peak_5442_lociStitched	CN_ST18_GABA
chr16	87585257	87743731	51_peak_387_lociStitched	CN_ST18_GABA
chr19	18413981	18572302	36_peak_177_lociStitched	CN_ST18_GABA
chr1	19594198	19752359	38_peak_977_lociStitched	CN_ST18_GABA
chr2	46937000	47095040	43_peak_225_lociStitched	CN_ST18_GABA
chr6	96869714	97027662	44_peak_6371_lociStitched	CN_ST18_GABA
chr2	26846216	27003783	48_peak_2103_lociStitched	CN_ST18_GABA
chr6	36734604	36892082	58_peak_707_lociStitched	CN_ST18_GABA
chr4	9879970	10037445	43_peak_1853_lociStitched	CN_ST18_GABA
chr19	47359097	47516498	32_peak_735_lociStitched	CN_ST18_GABA
chr5	58698794	58856186	43_peak_24471_lociStitched	CN_ST18_GABA
chr6	13151772	13309101	46_peak_10259_lociStitched	CN_ST18_GABA
chr22	45994431	46151640	28_peak_22_lociStitched	CN_ST18_GABA
chr19	49571788	49728976	33_peak_2457_lociStitched	CN_ST18_GABA
chr15	84734428	84891578	52_peak_2909_lociStitched	CN_ST18_GABA
chr19	16315684	16472593	49_peak_405_lociStitched	CN_ST18_GABA
chr1	156533621	156690141	32_peak_78_lociStitched	CN_ST18_GABA
chr3	35633252	35789732	48_peak_10425_lociStitched	CN_ST18_GABA
chr1	183263921	183420125	49_peak_1085_lociStitched	CN_ST18_GABA
chr12	48810169	48966234	35_peak_2394_lociStitched	CN_ST18_GABA
chr1	235321159	235477018	29_peak_7459_lociStitched	CN_ST18_GABA
chr11	34049431	34205168	38_peak_1926_lociStitched	CN_ST18_GABA
chr11	44839824	44995452	46_peak_4811_lociStitched	CN_ST18_GABA
chr17	19233259	19388598	49_peak_1403_lociStitched	CN_ST18_GABA
chr8	41645065	41800361	42_peak_4664_lociStitched	CN_ST18_GABA
chr1	6547721	6702797	45_peak_5221_lociStitched	CN_ST18_GABA
chr1	18045647	18200708	42_peak_4538_lociStitched	CN_ST18_GABA
chr7	74921636	75076694	50_peak_281_lociStitched	CN_ST18_GABA
chr8	53691644	53846486	46_peak_17963_lociStitched	CN_ST18_GABA
chr7	112083979	112238612	38_peak_4399_lociStitched	CN_ST18_GABA
chr13	44128244	44282632	41_peak_1754_lociStitched	CN_ST18_GABA
chr18	79834993	79989066	40_peak_1773_lociStitched	CN_ST18_GABA
chr5	31628259	31782288	46_peak_7615_lociStitched	CN_ST18_GABA
chr7	14751607	14905562	46_peak_15457_lociStitched	CN_ST18_GABA
chr19	5207226	5361173	50_peak_794_lociStitched	CN_ST18_GABA
chr8	80611688	80765477	40_peak_15368_lociStitched	CN_ST18_GABA
chr11	57456826	57610432	36_peak_1819_lociStitched	CN_ST18_GABA
chr14	67447289	67600884	45_peak_1160_lociStitched	CN_ST18_GABA
chr19	46895633	47049088	38_peak_3791_lociStitched	CN_ST18_GABA
chr19	45026807	45180142	42_peak_3368_lociStitched	CN_ST18_GABA
chr17	81966782	82119941	35_peak_7682_lociStitched	CN_ST18_GABA
chr9	113511482	113664630	41_peak_3176_lociStitched	CN_ST18_GABA
chr13	98914281	99067205	50_peak_11394_lociStitched	CN_ST18_GABA
chr9	84892232	85045109	44_peak_8163_lociStitched	CN_ST18_GABA
chr6	89561708	89714549	39_peak_13366_lociStitched	CN_ST18_GABA
chr12	47699921	47852647	31_peak_58_lociStitched	CN_ST18_GABA
chr11	133898383	134051046	34_peak_198_lociStitched	CN_ST18_GABA
chr2	217604776	217757232	41_peak_7273_lociStitched	CN_ST18_GABA
chr10	93698677	93851086	43_peak_11412_lociStitched	CN_ST18_GABA
chr7	2587231	2739581	51_peak_442_lociStitched	CN_ST18_GABA
chr2	144372738	144525012	60_peak_834_lociStitched	CN_ST18_GABA
chr1	33874457	34026694	40_peak_2285_lociStitched	CN_ST18_GABA
chr11	73305673	73457715	45_peak_292_lociStitched	CN_ST18_GABA
chr22	42547092	42699054	39_peak_1089_lociStitched	CN_ST18_GABA
chr10	24573438	24725306	36_peak_7407_lociStitched	CN_ST18_GABA
chr14	78152712	78304429	40_peak_3336_lociStitched	CN_ST18_GABA
chr22	37283038	37434698	29_peak_15_lociStitched	CN_ST18_GABA
chr7	98903163	99054786	39_peak_11695_lociStitched	CN_ST18_GABA
chr5	172817365	172968958	41_peak_1577_lociStitched	CN_ST18_GABA
chr10	97568281	97719867	31_peak_549_lociStitched	CN_ST18_GABA
chr19	19401890	19553361	44_peak_635_lociStitched	CN_ST18_GABA
chr15	40232200	40383656	37_peak_639_lociStitched	CN_ST18_GABA
chr12	113050125	113201434	46_peak_1188_lociStitched	CN_ST18_GABA
chr7	105638593	105789835	35_peak_8201_lociStitched	CN_ST18_GABA
chr1	27284654	27435863	44_peak_1470_lociStitched	CN_ST18_GABA
chr12	51934639	52085750	41_peak_6839_lociStitched	CN_ST18_GABA
chr22	30753131	30904202	41_peak_1218_lociStitched	CN_ST18_GABA
chr9	126363776	126514759	47_peak_1057_lociStitched	CN_ST18_GABA
chr6	12950150	13100999	30_peak_12560_lociStitched	CN_ST18_GABA
chr1	1777623	1928324	51_peak_2343_lociStitched	CN_ST18_GABA
chr3	37624420	37774795	43_peak_10247_lociStitched	CN_ST18_GABA
chr1	4652014	4802358	30_peak_32_lociStitched	CN_ST18_GABA
chr2	219427279	219577541	46_peak_2507_lociStitched	CN_ST18_GABA
chr4	185699971	185850174	35_peak_10163_lociStitched	CN_ST18_GABA
chr20	4854994	5004958	53_peak_7072_lociStitched	CN_ST18_GABA
chr14	93854778	94004674	36_peak_10812_lociStitched	CN_ST18_GABA
chr16	68324291	68474128	37_peak_145_lociStitched	CN_ST18_GABA
chrX	19534357	19684057	37_peak_34620_lociStitched	CN_ST18_GABA
chrX	13692083	13841723	32_peak_25456_lociStitched	CN_ST18_GABA
chr9	137106856	137256489	39_peak_363_lociStitched	CN_ST18_GABA
chr7	49762307	49911780	40_peak_2561_lociStitched	CN_ST18_GABA
chr4	173229941	173379402	43_peak_3024_lociStitched	CN_ST18_GABA
chr22	29669142	29818463	46_peak_3416_lociStitched	CN_ST18_GABA
chr9	19546120	19695393	53_peak_5954_lociStitched	CN_ST18_GABA
chr1	22742935	22892174	42_peak_1505_lociStitched	CN_ST18_GABA
chr5	639326	788561	38_peak_219_lociStitched	CN_ST18_GABA
chr9	105241103	105390320	48_peak_4812_lociStitched	CN_ST18_GABA
chr4	82691997	82840917	45_peak_2420_lociStitched	CN_ST18_GABA
chr15	74174139	74323046	43_peak_1889_lociStitched	CN_ST18_GABA
chr16	66603679	66752318	41_peak_1562_lociStitched	CN_ST18_GABA
chr11	83601554	83750086	31_peak_16594_lociStitched	CN_ST18_GABA
chr11	45145566	45293928	42_peak_364_lociStitched	CN_ST18_GABA
chr8	22547948	22696223	36_peak_542_lociStitched	CN_ST18_GABA
chr15	29821472	29969644	40_peak_5851_lociStitched	CN_ST18_GABA
chr12	30907944	31056087	35_peak_647_lociStitched	CN_ST18_GABA
chr5	149725041	149872955	46_peak_197_lociStitched	CN_ST18_GABA
chr10	60429574	60577447	35_peak_1514_lociStitched	CN_ST18_GABA
chr5	157242458	157390224	45_peak_773_lociStitched	CN_ST18_GABA
chr4	158766735	158914490	44_peak_3601_lociStitched	CN_ST18_GABA
chr3	134792410	134940150	48_peak_4918_lociStitched	CN_ST18_GABA
chr4	649702	797411	42_peak_2147_lociStitched	CN_ST18_GABA
chr1	116564225	116711808	43_peak_1245_lociStitched	CN_ST18_GABA
chr7	98106012	98253522	45_peak_10233_lociStitched	CN_ST18_GABA
chr1	153852851	154000312	35_peak_8292_lociStitched	CN_ST18_GABA
chr1	184429930	184577384	41_peak_27945_lociStitched	CN_ST18_GABA
chr2	148874716	149022161	44_peak_2050_lociStitched	CN_ST18_GABA
chr12	56187472	56334887	33_peak_6891_lociStitched	CN_ST18_GABA
chr11	35943792	36090995	34_peak_15043_lociStitched	CN_ST18_GABA
chr9	130372804	130519916	40_peak_4452_lociStitched	CN_ST18_GABA
chr5	59101854	59248947	36_peak_34038_lociStitched	CN_ST18_GABA
chr8	21665740	21812668	45_peak_535_lociStitched	CN_ST18_GABA
chr22	30283040	30429203	39_peak_4600_lociStitched	CN_ST18_GABA
chr5	173663657	173809556	41_peak_4140_lociStitched	CN_ST18_GABA
chr12	118979656	119125548	48_peak_5176_lociStitched	CN_ST18_GABA
chr11	45355367	45501219	33_peak_5164_lociStitched	CN_ST18_GABA
chr2	235634102	235779843	33_peak_32394_lociStitched	CN_ST18_GABA
chr17	47999019	48144589	40_peak_2536_lociStitched	CN_ST18_GABA
chr1	182588808	182734378	43_peak_3186_lociStitched	CN_ST18_GABA
chr1	232498288	232643816	39_peak_16822_lociStitched	CN_ST18_GABA
chr11	77045866	77191357	32_peak_237_lociStitched	CN_ST18_GABA
chr5	151019866	151165347	47_peak_2065_lociStitched	CN_ST18_GABA
chr15	41773431	41918857	40_peak_383_lociStitched	CN_ST18_GABA
chr2	109373659	109519046	47_peak_1156_lociStitched	CN_ST18_GABA
chr16	3979970	4125256	39_peak_13543_lociStitched	CN_ST18_GABA
chr2	197074137	197219408	33_peak_11071_lociStitched	CN_ST18_GABA
chr17	77362557	77507585	39_peak_38_lociStitched	CN_ST18_GABA
chr2	130961635	131106654	34_peak_45_lociStitched	CN_ST18_GABA
chr16	48020745	48165643	42_peak_7279_lociStitched	CN_ST18_GABA
chr5	72106936	72251828	41_peak_5932_lociStitched	CN_ST18_GABA
chr14	61809476	61953933	43_peak_3807_lociStitched	CN_ST18_GABA
chr14	22814019	22958464	35_peak_5346_lociStitched	CN_ST18_GABA
chr1	240766941	240911372	31_peak_23998_lociStitched	CN_ST18_GABA
chr9	124286564	124430932	41_peak_2370_lociStitched	CN_ST18_GABA
chr8	6457379	6601613	43_peak_8874_lociStitched	CN_ST18_GABA
chr1	20140780	20284721	38_peak_10536_lociStitched	CN_ST18_GABA
chr22	33599526	33743420	42_peak_14475_lociStitched	CN_ST18_GABA
chr12	50504083	50647909	43_peak_9017_lociStitched	CN_ST18_GABA
chr9	129822934	129966659	33_peak_2021_lociStitched	CN_ST18_GABA
chr2	80209400	80353042	35_peak_4499_lociStitched	CN_ST18_GABA
chr6	117902076	118045677	40_peak_3840_lociStitched	CN_ST18_GABA
chr4	3580850	3723982	33_peak_7377_lociStitched	CN_ST18_GABA
chr9	69531227	69674354	36_peak_1727_lociStitched	CN_ST18_GABA
chr17	59310965	59454005	44_peak_2676_lociStitched	CN_ST18_GABA
chr17	50831324	50974310	37_peak_431_lociStitched	CN_ST18_GABA
chr1	33254904	33397778	48_peak_875_lociStitched	CN_ST18_GABA
chr16	1306302	1449094	32_peak_7113_lociStitched	CN_ST18_GABA
chr4	153204675	153347434	45_peak_5855_lociStitched	CN_ST18_GABA
chr1	156368742	156511438	32_peak_56_lociStitched	CN_ST18_GABA
chrX	9995865	10138468	30_peak_7834_lociStitched	CN_ST18_GABA
chr22	24049224	24191790	40_peak_4521_lociStitched	CN_ST18_GABA
chr17	16379498	16522005	40_peak_5471_lociStitched	CN_ST18_GABA
chr1	89800941	89943380	32_peak_6309_lociStitched	CN_ST18_GABA
chr14	88185504	88327879	47_peak_4295_lociStitched	CN_ST18_GABA
chr20	18609576	18751929	37_peak_7054_lociStitched	CN_ST18_GABA
chr10	48384360	48526598	34_peak_1199_lociStitched	CN_ST18_GABA
chr8	140496298	140638132	47_peak_2611_lociStitched	CN_ST18_GABA
chr3	183877020	184018787	34_peak_10200_lociStitched	CN_ST18_GABA
chr15	90526383	90667926	44_peak_2479_lociStitched	CN_ST18_GABA
chr9	97499236	97640681	41_peak_2496_lociStitched	CN_ST18_GABA
chr3	5094558	5235978	30_peak_5740_lociStitched	CN_ST18_GABA
chr19	1194378	1335572	40_peak_1588_lociStitched	CN_ST18_GABA
chr15	77684731	77825887	42_peak_2710_lociStitched	CN_ST18_GABA
chr17	6435959	6577101	37_peak_461_lociStitched	CN_ST18_GABA
chr2	28940200	29081264	35_peak_958_lociStitched	CN_ST18_GABA
chr19	1352284	1493270	40_peak_1334_lociStitched	CN_ST18_GABA
chr11	65523838	65664596	37_peak_3064_lociStitched	CN_ST18_GABA
chr3	14783802	14924559	35_peak_18436_lociStitched	CN_ST18_GABA
chr6	111733414	111874170	45_peak_5148_lociStitched	CN_ST18_GABA
chr1	29827371	29968060	45_peak_4719_lociStitched	CN_ST18_GABA
chr21	40363177	40503826	27_peak_47166_lociStitched	CN_ST18_GABA
chr20	16441409	16582017	40_peak_6854_lociStitched	CN_ST18_GABA
chr1	16889220	17029802	49_peak_2143_lociStitched	CN_ST18_GABA
chr7	5653356	5793895	40_peak_6690_lociStitched	CN_ST18_GABA
chr15	74767580	74908101	35_peak_249_lociStitched	CN_ST18_GABA
chr8	142276461	142416884	38_peak_2383_lociStitched	CN_ST18_GABA
chr19	8389690	8529814	30_peak_3919_lociStitched	CN_ST18_GABA
chrX	107440543	107580637	43_peak_8446_lociStitched	CN_ST18_GABA
chr9	130820267	130960279	42_peak_3980_lociStitched	CN_ST18_GABA
chr16	15479012	15618966	45_peak_1187_lociStitched	CN_ST18_GABA
chr9	93540549	93680261	33_peak_3477_lociStitched	CN_ST18_GABA
chr16	2584330	2723568	36_peak_474_lociStitched	CN_ST18_GABA
chr22	42839979	42979187	38_peak_2681_lociStitched	CN_ST18_GABA
chr1	8589157	8728300	47_peak_14045_lociStitched	CN_ST18_GABA
chr22	25020730	25159603	44_peak_3387_lociStitched	CN_ST18_GABA
chr2	6916163	7054735	35_peak_257_lociStitched	CN_ST18_GABA
chr22	38655827	38794399	33_peak_334_lociStitched	CN_ST18_GABA
chr6	83998751	84137229	36_peak_2374_lociStitched	CN_ST18_GABA
chr20	1801519	1939723	43_peak_703_lociStitched	CN_ST18_GABA
chr1	41454496	41592683	34_peak_2554_lociStitched	CN_ST18_GABA
chr20	20390860	20528887	36_peak_8028_lociStitched	CN_ST18_GABA
chr15	64809840	64947638	26_peak_1626_lociStitched	CN_ST18_GABA
chr11	71976252	72113905	39_peak_473_lociStitched	CN_ST18_GABA
chr9	33816036	33953668	29_peak_1402_lociStitched	CN_ST18_GABA
chr10	12529664	12667280	37_peak_39791_lociStitched	CN_ST18_GABA
chr4	139452833	139590327	37_peak_3768_lociStitched	CN_ST18_GABA
chr8	97156884	97294367	37_peak_12345_lociStitched	CN_ST18_GABA
chr11	76134406	76271863	41_peak_6800_lociStitched	CN_ST18_GABA
chr15	88449741	88587110	33_peak_1367_lociStitched	CN_ST18_GABA
chr19	10644081	10781277	37_peak_1581_lociStitched	CN_ST18_GABA
chr19	4448289	4585365	35_peak_4852_lociStitched	CN_ST18_GABA
chr15	31473191	31610069	35_peak_10548_lociStitched	CN_ST18_GABA
chr12	131947680	132084529	31_peak_21576_lociStitched	CN_ST18_GABA
chr11	78250836	78387683	36_peak_12830_lociStitched	CN_ST18_GABA
chr4	1741168	1877987	38_peak_4148_lociStitched	CN_ST18_GABA
chr4	3744276	3881027	50_peak_8184_lociStitched	CN_ST18_GABA
chr10	80407072	80543612	38_peak_575_lociStitched	CN_ST18_GABA
chr6	24797531	24934036	42_peak_1949_lociStitched	CN_ST18_GABA
chr15	62877772	63013902	35_peak_3746_lociStitched	CN_ST18_GABA
chr15	89079838	89215853	47_peak_725_lociStitched	CN_ST18_GABA
chr17	66933701	67069492	34_peak_4555_lociStitched	CN_ST18_GABA
chr16	84970184	85105658	44_peak_8748_lociStitched	CN_ST18_GABA
chr3	158667344	158802762	37_peak_7141_lociStitched	CN_ST18_GABA
chr17	78011336	78146350	52_peak_1148_lociStitched	CN_ST18_GABA
chr17	57550460	57685356	44_peak_138_lociStitched	CN_ST18_GABA
chr6	17385630	17520466	41_peak_20318_lociStitched	CN_ST18_GABA
chr5	154296692	154431437	35_peak_27227_lociStitched	CN_ST18_GABA
chr10	73757480	73892217	39_peak_3145_lociStitched	CN_ST18_GABA
chr19	37979754	38114464	33_peak_13589_lociStitched	CN_ST18_GABA
chr4	165378590	165513091	27_peak_6279_lociStitched	CN_ST18_GABA
chr11	17350836	17485306	46_peak_485_lociStitched	CN_ST18_GABA
chr19	36199531	36333932	28_peak_372_lociStitched	CN_ST18_GABA
chr5	177420283	177554635	38_peak_618_lociStitched	CN_ST18_GABA
chr19	17205381	17339576	38_peak_6331_lociStitched	CN_ST18_GABA
chr7	47371776	47505951	42_peak_5065_lociStitched	CN_ST18_GABA
chr5	176769596	176903696	33_peak_3447_lociStitched	CN_ST18_GABA
chr14	91095642	91229709	29_peak_1705_lociStitched	CN_ST18_GABA
chr20	5088421	5222289	34_peak_1167_lociStitched	CN_ST18_GABA
chr16	74892274	75026132	31_peak_10817_lociStitched	CN_ST18_GABA
chr18	5452888	5586733	35_peak_10576_lociStitched	CN_ST18_GABA
chr3	46891605	47025289	39_peak_3833_lociStitched	CN_ST18_GABA
chr16	19164277	19297739	34_peak_4351_lociStitched	CN_ST18_GABA
chr17	134410	267761	35_peak_13392_lociStitched	CN_ST18_GABA
chr7	71206392	71339731	44_peak_5306_lociStitched	CN_ST18_GABA
chr3	129475135	129608472	41_peak_6777_lociStitched	CN_ST18_GABA
chr22	20916743	21049928	43_peak_4803_lociStitched	CN_ST18_GABA
chr17	29566258	29699424	31_peak_190_lociStitched	CN_ST18_GABA
chr3	15202833	15335889	43_peak_1008_lociStitched	CN_ST18_GABA
chr14	69240605	69373587	43_peak_356_lociStitched	CN_ST18_GABA
chr6	52975048	53108005	39_peak_2732_lociStitched	CN_ST18_GABA
chr1	10129547	10262471	33_peak_14155_lociStitched	CN_ST18_GABA
chr2	217822162	217955027	38_peak_3276_lociStitched	CN_ST18_GABA
chr1	241200705	241333566	37_peak_32468_lociStitched	CN_ST18_GABA
chr5	16486601	16619333	40_peak_5071_lociStitched	CN_ST18_GABA
chr20	23325013	23457541	32_peak_7749_lociStitched	CN_ST18_GABA
chr4	24319623	24452146	34_peak_19389_lociStitched	CN_ST18_GABA
chr20	59571300	59703800	40_peak_2282_lociStitched	CN_ST18_GABA
chr18	61419258	61551745	29_peak_39087_lociStitched	CN_ST18_GABA
chr11	133289837	133422239	30_peak_6838_lociStitched	CN_ST18_GABA
chr20	59364097	59496470	30_peak_3562_lociStitched	CN_ST18_GABA
chr3	61829767	61961994	31_peak_26457_lociStitched	CN_ST18_GABA
chr17	80742004	80874172	29_peak_1774_lociStitched	CN_ST18_GABA
chr1	36073719	36205842	29_peak_500_lociStitched	CN_ST18_GABA
chr17	50054420	50186529	35_peak_1227_lociStitched	CN_ST18_GABA
chr6	5724619	5856698	33_peak_4042_lociStitched	CN_ST18_GABA
chr15	90862888	90994917	40_peak_2145_lociStitched	CN_ST18_GABA
chr5	74616230	74748256	25_peak_5863_lociStitched	CN_ST18_GABA
chr7	92608320	92740306	31_peak_12321_lociStitched	CN_ST18_GABA
chr21	45791705	45923572	41_peak_2976_lociStitched	CN_ST18_GABA
chr19	58278467	58410048	29_peak_5211_lociStitched	CN_ST18_GABA
chr16	57410911	57542473	33_peak_578_lociStitched	CN_ST18_GABA
chr15	40005548	40137062	33_peak_8611_lociStitched	CN_ST18_GABA
chr1	21216191	21347600	47_peak_4275_lociStitched	CN_ST18_GABA
chr15	27008367	27139759	41_peak_9313_lociStitched	CN_ST18_GABA
chr3	10544604	10675948	46_peak_14188_lociStitched	CN_ST18_GABA
chr13	35613726	35745016	34_peak_11050_lociStitched	CN_ST18_GABA
chr15	76989244	77120516	27_peak_341_lociStitched	CN_ST18_GABA
chr17	32226983	32358085	30_peak_4929_lociStitched	CN_ST18_GABA
chr9	137947705	138078784	28_peak_176_lociStitched	CN_ST18_GABA
chr11	119661178	119792209	38_peak_5470_lociStitched	CN_ST18_GABA
chr4	6942578	7073302	30_peak_1147_lociStitched	CN_ST18_GABA
chr10	3043484	3174046	32_peak_2269_lociStitched	CN_ST18_GABA
chr2	85698454	85828807	30_peak_17095_lociStitched	CN_ST18_GABA
chr7	75865682	75996005	34_peak_1292_lociStitched	CN_ST18_GABA
chr7	132453953	132584115	38_peak_10202_lociStitched	CN_ST18_GABA
chr2	237616474	237746614	41_peak_8891_lociStitched	CN_ST18_GABA
chr21	32392405	32522513	26_peak_1625_lociStitched	CN_ST18_GABA
chr7	30983671	31113718	34_peak_715_lociStitched	CN_ST18_GABA
chr19	47599782	47729766	42_peak_1895_lociStitched	CN_ST18_GABA
chr5	157449013	157578900	39_peak_2684_lociStitched	CN_ST18_GABA
chr20	44684835	44814628	44_peak_1231_lociStitched	CN_ST18_GABA
chr13	76955343	77085010	38_peak_12524_lociStitched	CN_ST18_GABA
chr12	4954923	5084515	27_peak_13727_lociStitched	CN_ST18_GABA
chr1	175623574	175753100	38_peak_9978_lociStitched	CN_ST18_GABA
chr17	41609580	41739026	28_peak_1344_lociStitched	CN_ST18_GABA
chr8	30688541	30817757	39_peak_6325_lociStitched	CN_ST18_GABA
chr8	60678123	60807287	55_peak_2989_lociStitched	CN_ST18_GABA
chr10	59779535	59908693	44_peak_5652_lociStitched	CN_ST18_GABA
chr13	51212744	51341885	38_peak_2051_lociStitched	CN_ST18_GABA
chr9	34546227	34675222	33_peak_322_lociStitched	CN_ST18_GABA
chr7	86911286	87040268	29_peak_3663_lociStitched	CN_ST18_GABA
chr8	103100650	103229590	41_peak_7769_lociStitched	CN_ST18_GABA
chr10	103808621	103937538	29_peak_5823_lociStitched	CN_ST18_GABA
chr2	207038582	207167469	35_peak_2179_lociStitched	CN_ST18_GABA
chr10	18377766	18506652	38_peak_8782_lociStitched	CN_ST18_GABA
chr20	19419578	19548437	42_peak_17200_lociStitched	CN_ST18_GABA
chr2	234416547	234545376	39_peak_1995_lociStitched	CN_ST18_GABA
chr12	121711136	121839932	36_peak_829_lociStitched	CN_ST18_GABA
chr16	67827056	67955826	42_peak_928_lociStitched	CN_ST18_GABA
chr4	24789864	24918547	40_peak_4752_lociStitched	CN_ST18_GABA
chr15	39851272	39979840	40_peak_12916_lociStitched	CN_ST18_GABA
chr12	132471839	132600402	34_peak_51_lociStitched	CN_ST18_GABA
chr10	98214292	98342826	27_peak_937_lociStitched	CN_ST18_GABA
chr9	129377888	129506243	26_peak_17_lociStitched	CN_ST18_GABA
chr10	124966167	125094321	37_peak_342_lociStitched	CN_ST18_GABA
chr3	10915069	11043195	32_peak_88_lociStitched	CN_ST18_GABA
chr22	20690435	20818550	49_peak_1682_lociStitched	CN_ST18_GABA
chr14	50970437	51098543	28_peak_1880_lociStitched	CN_ST18_GABA
chr22	35722149	35850217	32_peak_10574_lociStitched	CN_ST18_GABA
chr9	114324953	114453005	41_peak_279_lociStitched	CN_ST18_GABA
chr13	51717821	51845839	35_peak_978_lociStitched	CN_ST18_GABA
chr6	136316727	136444672	34_peak_19221_lociStitched	CN_ST18_GABA
chr16	53054484	53182346	35_peak_2063_lociStitched	CN_ST18_GABA
chr20	44516087	44643937	43_peak_3530_lociStitched	CN_ST18_GABA
chr8	72652379	72780194	28_peak_26187_lociStitched	CN_ST18_GABA
chr1	62234665	62362363	29_peak_6905_lociStitched	CN_ST18_GABA
chr7	36824858	36952555	34_peak_6902_lociStitched	CN_ST18_GABA
chr3	52428130	52555700	36_peak_700_lociStitched	CN_ST18_GABA
chr1	20612882	20740230	39_peak_467_lociStitched	CN_ST18_GABA
chr5	139359458	139486800	42_peak_8905_lociStitched	CN_ST18_GABA
chr19	43525539	43652874	41_peak_2967_lociStitched	CN_ST18_GABA
chr1	46517019	46644210	37_peak_1453_lociStitched	CN_ST18_GABA
chr8	130041599	130168774	43_peak_3648_lociStitched	CN_ST18_GABA
chr21	41086340	41213406	39_peak_15936_lociStitched	CN_ST18_GABA
chr5	124628182	124755243	43_peak_7629_lociStitched	CN_ST18_GABA
chr4	48461165	48588062	34_peak_13203_lociStitched	CN_ST18_GABA
chr4	88636154	88763036	37_peak_11545_lociStitched	CN_ST18_GABA
chr2	25035177	25161784	37_peak_1510_lociStitched	CN_ST18_GABA
chr13	28955168	29081666	34_peak_23910_lociStitched	CN_ST18_GABA
chr12	109512185	109638415	35_peak_5984_lociStitched	CN_ST18_GABA
chr6	156947798	157073992	39_peak_34925_lociStitched	CN_ST18_GABA
chr11	67382716	67508851	29_peak_1005_lociStitched	CN_ST18_GABA
chr17	63520240	63646373	32_peak_4797_lociStitched	CN_ST18_GABA
chr14	73699879	73826003	32_peak_276_lociStitched	CN_ST18_GABA
chr4	3407185	3533236	41_peak_1228_lociStitched	CN_ST18_GABA
chr17	42107080	42233115	39_peak_3218_lociStitched	CN_ST18_GABA
chr10	91486366	91612308	36_peak_8463_lociStitched	CN_ST18_GABA
chr12	112775966	112901765	48_peak_541_lociStitched	CN_ST18_GABA
chr14	100182437	100308148	31_peak_8883_lociStitched	CN_ST18_GABA
chr7	25547436	25673114	32_peak_7895_lociStitched	CN_ST18_GABA
chr5	61381292	61506640	39_peak_30446_lociStitched	CN_ST18_GABA
chr1	144897546	145022774	38_peak_973_lociStitched	CN_ST18_GABA
chr7	72213209	72338427	25_peak_5245_lociStitched	CN_ST18_GABA
chr14	103623858	103749026	34_peak_757_lociStitched	CN_ST18_GABA
chr3	196163332	196288365	25_peak_982_lociStitched	CN_ST18_GABA
chr14	99504810	99629768	21_peak_21_lociStitched	CN_ST18_GABA
chr16	88414596	88539542	44_peak_374_lociStitched	CN_ST18_GABA
chr15	78968261	79093120	39_peak_3628_lociStitched	CN_ST18_GABA
chr1	31691520	31816262	32_peak_454_lociStitched	CN_ST18_GABA
chr8	8772211	8896850	37_peak_2737_lociStitched	CN_ST18_GABA
chr1	121273795	121398268	40_peak_20961_lociStitched	CN_ST18_GABA
chr3	58517323	58641722	32_peak_1856_lociStitched	CN_ST18_GABA
chr8	133368950	133493334	28_peak_3805_lociStitched	CN_ST18_GABA
chr18	13215500	13339750	40_peak_609_lociStitched	CN_ST18_GABA
chr8	101940441	102064686	28_peak_29136_lociStitched	CN_ST18_GABA
chr10	32265316	32389511	32_peak_17573_lociStitched	CN_ST18_GABA
chr7	45050843	45174776	30_peak_852_lociStitched	CN_ST18_GABA
chr7	132102184	132226044	44_peak_8938_lociStitched	CN_ST18_GABA
chr6	15441364	15565220	33_peak_1596_lociStitched	CN_ST18_GABA
chr1	156842197	156966039	30_peak_12793_lociStitched	CN_ST18_GABA
chr20	57649006	57772724	30_peak_296_lociStitched	CN_ST18_GABA
chr11	61675374	61799078	35_peak_46_lociStitched	CN_ST18_GABA
chr16	15948741	16072408	34_peak_13631_lociStitched	CN_ST18_GABA
chr1	226626063	226749165	37_peak_1316_lociStitched	CN_ST18_GABA
chr13	23344731	23467833	42_peak_3751_lociStitched	CN_ST18_GABA
chr6	79592480	79715512	37_peak_2761_lociStitched	CN_ST18_GABA
chr12	109926359	110049229	37_peak_12908_lociStitched	CN_ST18_GABA
chr11	134358094	134480647	28_peak_211_lociStitched	CN_ST18_GABA
chr5	112684295	112806496	32_peak_8686_lociStitched	CN_ST18_GABA
chr20	25269267	25391424	29_peak_77_lociStitched	CN_ST18_GABA
chr17	49695402	49817551	32_peak_6125_lociStitched	CN_ST18_GABA
chr14	23468589	23590704	27_peak_261_lociStitched	CN_ST18_GABA
chr15	40843188	40965267	30_peak_4807_lociStitched	CN_ST18_GABA
chr10	114465762	114587832	38_peak_9453_lociStitched	CN_ST18_GABA
chr1	181087746	181209784	28_peak_3639_lociStitched	CN_ST18_GABA
chr4	153463594	153585567	43_peak_3590_lociStitched	CN_ST18_GABA
chr14	104633534	104755504	30_peak_1602_lociStitched	CN_ST18_GABA
chr1	91685172	91807008	40_peak_7609_lociStitched	CN_ST18_GABA
chr20	38804946	38926755	31_peak_1395_lociStitched	CN_ST18_GABA
chr6	34042361	34163994	34_peak_3326_lociStitched	CN_ST18_GABA
chr3	58324945	58446558	38_peak_5286_lociStitched	CN_ST18_GABA
chr1	173924626	174046143	26_peak_3305_lociStitched	CN_ST18_GABA
chr17	67874456	67995948	24_peak_16723_lociStitched	CN_ST18_GABA
chr1	98888959	99010417	31_peak_1472_lociStitched	CN_ST18_GABA
chr5	83844767	83966171	24_peak_23713_lociStitched	CN_ST18_GABA
chr22	49851647	49972948	28_peak_1240_lociStitched	CN_ST18_GABA
chr7	157317527	157438823	37_peak_4677_lociStitched	CN_ST18_GABA
chr12	108900828	109021999	33_peak_19453_lociStitched	CN_ST18_GABA
chr11	63802747	63923887	31_peak_451_lociStitched	CN_ST18_GABA
chr2	61420788	61541863	26_peak_16123_lociStitched	CN_ST18_GABA
chr15	62389256	62510278	37_peak_3841_lociStitched	CN_ST18_GABA
chr9	127866639	127987644	28_peak_12_lociStitched	CN_ST18_GABA
chr18	46618259	46739249	30_peak_1793_lociStitched	CN_ST18_GABA
chr9	89591378	89712300	31_peak_891_lociStitched	CN_ST18_GABA
chr3	37451486	37572403	35_peak_2217_lociStitched	CN_ST18_GABA
chr4	6109365	6230262	32_peak_12671_lociStitched	CN_ST18_GABA
chr3	192805563	192926431	41_peak_2270_lociStitched	CN_ST18_GABA
chr19	49758325	49878949	35_peak_2216_lociStitched	CN_ST18_GABA
chr1	151116117	151236703	27_peak_677_lociStitched	CN_ST18_GABA
chr13	35876553	35997028	37_peak_15502_lociStitched	CN_ST18_GABA
chr6	151238781	151359189	28_peak_8834_lociStitched	CN_ST18_GABA
chr1	174910123	175030526	31_peak_9843_lociStitched	CN_ST18_GABA
chr1	6905424	7025713	40_peak_3720_lociStitched	CN_ST18_GABA
chr14	74492607	74612868	41_peak_4047_lociStitched	CN_ST18_GABA
chr20	10213643	10333857	35_peak_6801_lociStitched	CN_ST18_GABA
chr11	93738536	93858734	29_peak_1592_lociStitched	CN_ST18_GABA
chr2	27017115	27137303	32_peak_4855_lociStitched	CN_ST18_GABA
chr14	92631560	92751717	38_peak_1418_lociStitched	CN_ST18_GABA
chr8	141620739	141740868	23_peak_1048_lociStitched	CN_ST18_GABA
chr21	37148539	37268652	23_peak_17079_lociStitched	CN_ST18_GABA
chr4	813382	933459	33_peak_7569_lociStitched	CN_ST18_GABA
chr2	70028922	70148965	39_peak_4557_lociStitched	CN_ST18_GABA
chr16	24253149	24373154	33_peak_4892_lociStitched	CN_ST18_GABA
chr11	62590397	62710376	28_peak_1731_lociStitched	CN_ST18_GABA
chr14	69910324	70030027	32_peak_10897_lociStitched	CN_ST18_GABA
chr6	142738951	142858644	34_peak_19246_lociStitched	CN_ST18_GABA
chr9	134114930	134234602	33_peak_3604_lociStitched	CN_ST18_GABA
chr11	122681734	122801369	33_peak_16902_lociStitched	CN_ST18_GABA
chr17	75288588	75408202	23_peak_12884_lociStitched	CN_ST18_GABA
chr7	117110329	117229918	36_peak_17207_lociStitched	CN_ST18_GABA
chr9	77917780	78037350	25_peak_1818_lociStitched	CN_ST18_GABA
chr21	33806010	33925535	42_peak_10638_lociStitched	CN_ST18_GABA
chr8	141332512	141451973	34_peak_119_lociStitched	CN_ST18_GABA
chr9	98101941	98221276	31_peak_2503_lociStitched	CN_ST18_GABA
chr21	16497717	16616941	36_peak_17615_lociStitched	CN_ST18_GABA
chr11	6538332	6657387	27_peak_2239_lociStitched	CN_ST18_GABA
chr1	154911790	155030837	31_peak_849_lociStitched	CN_ST18_GABA
chr1	44236651	44355687	33_peak_4045_lociStitched	CN_ST18_GABA
chr5	154131966	154250931	34_peak_5797_lociStitched	CN_ST18_GABA
chr8	122777508	122896448	35_peak_1115_lociStitched	CN_ST18_GABA
chr2	24815188	24934121	36_peak_1927_lociStitched	CN_ST18_GABA
chr5	88631673	88750517	23_peak_324_lociStitched	CN_ST18_GABA
chr5	133224501	133343324	33_peak_7413_lociStitched	CN_ST18_GABA
chr14	34514190	34633005	33_peak_5600_lociStitched	CN_ST18_GABA
chr14	69609399	69728146	34_peak_1834_lociStitched	CN_ST18_GABA
chr10	127960306	128078887	34_peak_1150_lociStitched	CN_ST18_GABA
chr7	4681816	4800200	33_peak_4986_lociStitched	CN_ST18_GABA
chr10	43343421	43461695	35_peak_8128_lociStitched	CN_ST18_GABA
chr8	37735289	37853492	25_peak_2910_lociStitched	CN_ST18_GABA
chr15	74540025	74658085	31_peak_2043_lociStitched	CN_ST18_GABA
chr14	68862996	68981035	44_peak_691_lociStitched	CN_ST18_GABA
chr2	16552686	16670594	26_peak_246_lociStitched	CN_ST18_GABA
chr2	119678365	119796262	26_peak_1062_lociStitched	CN_ST18_GABA
chr19	14456833	14574730	27_peak_1865_lociStitched	CN_ST18_GABA
chr11	46741848	46859634	19_peak_16873_lociStitched	CN_ST18_GABA
chr5	161368149	161485918	28_peak_48352_lociStitched	CN_ST18_GABA
chr4	154399444	154517183	37_peak_21618_lociStitched	CN_ST18_GABA
chr7	44373352	44491038	38_peak_4744_lociStitched	CN_ST18_GABA
chr9	23735197	23852840	35_peak_8357_lociStitched	CN_ST18_GABA
chr18	48889554	49007196	30_peak_4262_lociStitched	CN_ST18_GABA
chr10	114606010	114723614	29_peak_6715_lociStitched	CN_ST18_GABA
chr19	4006989	4124478	34_peak_215_lociStitched	CN_ST18_GABA
chr12	103735027	103852469	31_peak_4157_lociStitched	CN_ST18_GABA
chr2	209480967	209598369	27_peak_27949_lociStitched	CN_ST18_GABA
chr13	30993451	31110780	23_peak_8238_lociStitched	CN_ST18_GABA
chr16	8847764	8965019	34_peak_905_lociStitched	CN_ST18_GABA
chr15	91150658	91267843	31_peak_12741_lociStitched	CN_ST18_GABA
chr14	101947323	102064456	37_peak_3758_lociStitched	CN_ST18_GABA
chr7	100199106	100316234	29_peak_2535_lociStitched	CN_ST18_GABA
chr10	99329276	99446357	33_peak_4606_lociStitched	CN_ST18_GABA
chr7	51210921	51328001	33_peak_4285_lociStitched	CN_ST18_GABA
chr19	31253714	31370693	34_peak_10079_lociStitched	CN_ST18_GABA
chr6	157976655	158093530	35_peak_2815_lociStitched	CN_ST18_GABA
chr8	38756493	38873316	27_peak_3441_lociStitched	CN_ST18_GABA
chr8	74206864	74323527	27_peak_9716_lociStitched	CN_ST18_GABA
chr3	16974853	17091385	35_peak_27166_lociStitched	CN_ST18_GABA
chr9	135877912	135994223	27_peak_1700_lociStitched	CN_ST18_GABA
chr3	186929087	187045379	29_peak_2100_lociStitched	CN_ST18_GABA
chr15	27162082	27278343	41_peak_22145_lociStitched	CN_ST18_GABA
chr16	89816108	89932353	34_peak_2930_lociStitched	CN_ST18_GABA
chr8	70103711	70219854	39_peak_13421_lociStitched	CN_ST18_GABA
chr14	32509901	32626001	32_peak_9894_lociStitched	CN_ST18_GABA
chr17	50527224	50643317	35_peak_323_lociStitched	CN_ST18_GABA
chr16	75199247	75315301	21_peak_16_lociStitched	CN_ST18_GABA
chr2	36354009	36469944	37_peak_14697_lociStitched	CN_ST18_GABA
chr12	12425799	12541682	31_peak_11683_lociStitched	CN_ST18_GABA
chr8	119872515	119988311	38_peak_5703_lociStitched	CN_ST18_GABA
chr5	175795607	175911256	37_peak_838_lociStitched	CN_ST18_GABA
chr16	27153780	27269372	29_peak_1248_lociStitched	CN_ST18_GABA
chr1	202106571	202222137	34_peak_684_lociStitched	CN_ST18_GABA
chr5	179722292	179837778	35_peak_2704_lociStitched	CN_ST18_GABA
chr7	101807749	101923169	33_peak_14525_lociStitched	CN_ST18_GABA
chr6	118220475	118335885	32_peak_12163_lociStitched	CN_ST18_GABA
chr4	2321765	2437109	32_peak_393_lociStitched	CN_ST18_GABA
chr9	137631517	137746804	37_peak_9083_lociStitched	CN_ST18_GABA
chr4	165187304	165302493	29_peak_11276_lociStitched	CN_ST18_GABA
chr15	31756509	31871479	35_peak_3059_lociStitched	CN_ST18_GABA
chr17	64738513	64853413	29_peak_4257_lociStitched	CN_ST18_GABA
chr11	13276736	13391618	33_peak_5021_lociStitched	CN_ST18_GABA
chr7	22284231	22399027	26_peak_18191_lociStitched	CN_ST18_GABA
chr15	64589110	64703833	32_peak_3007_lociStitched	CN_ST18_GABA
chr5	64498014	64612737	40_peak_8029_lociStitched	CN_ST18_GABA
chr1	204213256	204327834	31_peak_7028_lociStitched	CN_ST18_GABA
chr8	60515947	60630505	27_peak_5089_lociStitched	CN_ST18_GABA
chr3	63953237	64067751	22_peak_12677_lociStitched	CN_ST18_GABA
chr5	64146933	64261445	28_peak_6949_lociStitched	CN_ST18_GABA
chr19	18251729	18366228	26_peak_4896_lociStitched	CN_ST18_GABA
chr10	61980383	62094799	30_peak_22076_lociStitched	CN_ST18_GABA
chr1	156049676	156164084	35_peak_3174_lociStitched	CN_ST18_GABA
chr19	47186204	47300553	25_peak_2841_lociStitched	CN_ST18_GABA
chr7	128769813	128884157	31_peak_4353_lociStitched	CN_ST18_GABA
chr1	207796918	207911250	30_peak_673_lociStitched	CN_ST18_GABA
chr19	18830742	18944876	37_peak_2788_lociStitched	CN_ST18_GABA
chr3	184513587	184627668	19_peak_87_lociStitched	CN_ST18_GABA
chr2	10347346	10461301	24_peak_4834_lociStitched	CN_ST18_GABA
chr9	100425872	100539796	37_peak_2344_lociStitched	CN_ST18_GABA
chr2	70655271	70769076	36_peak_1742_lociStitched	CN_ST18_GABA
chr10	71998103	72111851	20_peak_19_lociStitched	CN_ST18_GABA
chr7	140601279	140714977	39_peak_1852_lociStitched	CN_ST18_GABA
chr11	116819523	116933130	38_peak_2249_lociStitched	CN_ST18_GABA
chr4	183904067	184017500	21_peak_5278_lociStitched	CN_ST18_GABA
chr12	51157712	51271140	26_peak_1645_lociStitched	CN_ST18_GABA
chr19	55206869	55320179	33_peak_2146_lociStitched	CN_ST18_GABA
chr1	156703432	156816713	26_peak_1068_lociStitched	CN_ST18_GABA
chr14	103495772	103608825	29_peak_18_lociStitched	CN_ST18_GABA
chr1	89522916	89635917	33_peak_3435_lociStitched	CN_ST18_GABA
chr10	43155201	43268036	15_peak_34_lociStitched	CN_ST18_GABA
chr3	157063533	157176287	33_peak_1269_lociStitched	CN_ST18_GABA
chr2	200398253	200510936	23_peak_10132_lociStitched	CN_ST18_GABA
chr16	4595051	4707664	36_peak_371_lociStitched	CN_ST18_GABA
chr16	67387092	67499655	32_peak_172_lociStitched	CN_ST18_GABA
chr3	47780882	47893290	27_peak_2339_lociStitched	CN_ST18_GABA
chr4	946197	1058572	28_peak_5621_lociStitched	CN_ST18_GABA
chr12	130608125	130720434	40_peak_5885_lociStitched	CN_ST18_GABA
chr11	30479953	30592066	28_peak_3656_lociStitched	CN_ST18_GABA
chr6	149668485	149780501	23_peak_7077_lociStitched	CN_ST18_GABA
chr5	160330267	160442268	29_peak_4531_lociStitched	CN_ST18_GABA
chr22	32820287	32932175	33_peak_7907_lociStitched	CN_ST18_GABA
chr18	3916115	4027987	28_peak_37751_lociStitched	CN_ST18_GABA
chr7	29889668	30001457	27_peak_2382_lociStitched	CN_ST18_GABA
chr16	16222714	16334495	26_peak_708_lociStitched	CN_ST18_GABA
chr19	5876397	5988109	31_peak_2588_lociStitched	CN_ST18_GABA
chr15	51672064	51783686	37_peak_2327_lociStitched	CN_ST18_GABA
chr9	133631747	133743353	30_peak_2310_lociStitched	CN_ST18_GABA
chr8	142439861	142551443	22_peak_68_lociStitched	CN_ST18_GABA
chr7	139326431	139438008	23_peak_3205_lociStitched	CN_ST18_GABA
chr3	62146369	62257937	30_peak_26803_lociStitched	CN_ST18_GABA
chr15	90158002	90269417	31_peak_840_lociStitched	CN_ST18_GABA
chr16	71315176	71426553	30_peak_3280_lociStitched	CN_ST18_GABA
chr2	196269238	196380544	23_peak_26122_lociStitched	CN_ST18_GABA
chr4	39255572	39366873	37_peak_5253_lociStitched	CN_ST18_GABA
chr11	123544351	123655643	41_peak_943_lociStitched	CN_ST18_GABA
chr1	153727352	153838643	25_peak_3102_lociStitched	CN_ST18_GABA
chrX	123182520	123293771	22_peak_14345_lociStitched	CN_ST18_GABA
chr12	106046209	106157395	35_peak_727_lociStitched	CN_ST18_GABA
chr10	132603816	132715000	27_peak_2456_lociStitched	CN_ST18_GABA
chr1	43514839	43626014	23_peak_152_lociStitched	CN_ST18_GABA
chr3	3770752	3881783	25_peak_2308_lociStitched	CN_ST18_GABA
chr12	55681741	55792737	32_peak_1506_lociStitched	CN_ST18_GABA
chr10	123994395	124105343	33_peak_5181_lociStitched	CN_ST18_GABA
chr1	22490135	22600955	28_peak_994_lociStitched	CN_ST18_GABA
chr16	49593417	49704144	26_peak_11225_lociStitched	CN_ST18_GABA
chr21	45069675	45180307	30_peak_5775_lociStitched	CN_ST18_GABA
chr9	71014638	71125269	33_peak_4762_lociStitched	CN_ST18_GABA
chr19	29664303	29774826	33_peak_935_lociStitched	CN_ST18_GABA
chr13	97211938	97322373	27_peak_25617_lociStitched	CN_ST18_GABA
chr3	45583022	45693400	31_peak_1056_lociStitched	CN_ST18_GABA
chr4	110090879	110201217	25_peak_1825_lociStitched	CN_ST18_GABA
chr5	173864266	173974478	38_peak_9737_lociStitched	CN_ST18_GABA
chr20	18485687	18595895	22_peak_8812_lociStitched	CN_ST18_GABA
chr17	2335343	2445533	37_peak_5517_lociStitched	CN_ST18_GABA
chr16	81180385	81290569	29_peak_27715_lociStitched	CN_ST18_GABA
chr6	53250119	53360266	33_peak_5010_lociStitched	CN_ST18_GABA
chr16	4455222	4565309	36_peak_3643_lociStitched	CN_ST18_GABA
chr5	180280980	180391062	27_peak_1620_lociStitched	CN_ST18_GABA
chr16	75515777	75625842	30_peak_6793_lociStitched	CN_ST18_GABA
chr4	2867830	2977844	29_peak_1917_lociStitched	CN_ST18_GABA
chr18	5932142	6042087	26_peak_6597_lociStitched	CN_ST18_GABA
chr2	108579581	108689401	29_peak_4710_lociStitched	CN_ST18_GABA
chr11	82983578	83093389	33_peak_6189_lociStitched	CN_ST18_GABA
chr12	66848918	66958590	22_peak_59513_lociStitched	CN_ST18_GABA
chr11	112733854	112843436	26_peak_1822_lociStitched	CN_ST18_GABA
chr19	2967306	3076870	28_peak_1860_lociStitched	CN_ST18_GABA
chr3	159804403	159913873	32_peak_7914_lociStitched	CN_ST18_GABA
chr22	39306556	39415999	25_peak_1851_lociStitched	CN_ST18_GABA
chrX	53221169	53330543	27_peak_8967_lociStitched	CN_ST18_GABA
chr21	39994040	40103324	32_peak_10526_lociStitched	CN_ST18_GABA
chr19	39307518	39416736	27_peak_8456_lociStitched	CN_ST18_GABA
chr19	9808356	9917544	40_peak_570_lociStitched	CN_ST18_GABA
chr1	28811737	28920909	36_peak_1211_lociStitched	CN_ST18_GABA
chr5	126520013	126629180	30_peak_18983_lociStitched	CN_ST18_GABA
chr15	71440622	71549764	30_peak_14941_lociStitched	CN_ST18_GABA
chr19	3176646	3285786	32_peak_1885_lociStitched	CN_ST18_GABA
chr17	76137719	76246828	28_peak_12372_lociStitched	CN_ST18_GABA
chr3	171079758	171188805	33_peak_7913_lociStitched	CN_ST18_GABA
chr1	93659631	93768536	21_peak_6928_lociStitched	CN_ST18_GABA
chr13	46639226	46748037	25_peak_16397_lociStitched	CN_ST18_GABA
chr19	4319797	4428601	25_peak_1858_lociStitched	CN_ST18_GABA
chr2	69290639	69399434	24_peak_6103_lociStitched	CN_ST18_GABA
chr10	90980253	91088963	32_peak_4878_lociStitched	CN_ST18_GABA
chr5	126769622	126878212	31_peak_9051_lociStitched	CN_ST18_GABA
chr10	77831688	77940129	32_peak_1358_lociStitched	CN_ST18_GABA
chr20	37331728	37440152	35_peak_1104_lociStitched	CN_ST18_GABA
chr1	11873232	11981538	27_peak_7316_lociStitched	CN_ST18_GABA
chr5	137597152	137705456	34_peak_12919_lociStitched	CN_ST18_GABA
chr13	98793029	98901277	39_peak_7286_lociStitched	CN_ST18_GABA
chr5	148381644	148489855	21_peak_27454_lociStitched	CN_ST18_GABA
chr2	218235645	218343800	30_peak_1382_lociStitched	CN_ST18_GABA
chr12	108147292	108255428	23_peak_47905_lociStitched	CN_ST18_GABA
chr19	56066416	56174543	22_peak_12347_lociStitched	CN_ST18_GABA
chr11	60830848	60938932	29_peak_9634_lociStitched	CN_ST18_GABA
chr12	32793886	32901935	28_peak_4238_lociStitched	CN_ST18_GABA
chr14	99715520	99823561	28_peak_11078_lociStitched	CN_ST18_GABA
chr17	39172583	39280558	36_peak_1386_lociStitched	CN_ST18_GABA
chr16	24966394	25074362	29_peak_3352_lociStitched	CN_ST18_GABA
chr16	87410604	87518556	31_peak_7621_lociStitched	CN_ST18_GABA
chr10	98360602	98468544	29_peak_2033_lociStitched	CN_ST18_GABA
chr17	45213985	45321875	24_peak_265_lociStitched	CN_ST18_GABA
chr14	95456446	95564269	21_peak_7662_lociStitched	CN_ST18_GABA
chr2	232833942	232941678	27_peak_390_lociStitched	CN_ST18_GABA
chr8	96252782	96360408	34_peak_3262_lociStitched	CN_ST18_GABA
chr3	124339164	124446636	31_peak_14370_lociStitched	CN_ST18_GABA
chr13	44371352	44478814	37_peak_4441_lociStitched	CN_ST18_GABA
chr6	149511297	149618643	19_peak_16820_lociStitched	CN_ST18_GABA
chr5	112819694	112927022	36_peak_5082_lociStitched	CN_ST18_GABA
chr15	34279095	34386413	22_peak_5050_lociStitched	CN_ST18_GABA
chr17	75601233	75708516	27_peak_2511_lociStitched	CN_ST18_GABA
chr12	8680360	8787594	35_peak_19895_lociStitched	CN_ST18_GABA
chr12	112038049	112145224	23_peak_8740_lociStitched	CN_ST18_GABA
chr2	55213963	55320977	25_peak_14463_lociStitched	CN_ST18_GABA
chr3	53668551	53775497	30_peak_3162_lociStitched	CN_ST18_GABA
chr17	38693645	38800581	32_peak_1748_lociStitched	CN_ST18_GABA
chr9	76609835	76716551	23_peak_16669_lociStitched	CN_ST18_GABA
chr9	128723546	128830251	25_peak_6179_lociStitched	CN_ST18_GABA
chr9	133509800	133616492	34_peak_881_lociStitched	CN_ST18_GABA
chr20	23000284	23106903	37_peak_1461_lociStitched	CN_ST18_GABA
chr17	66643785	66750343	21_peak_2149_lociStitched	CN_ST18_GABA
chr13	25396716	25503254	25_peak_18153_lociStitched	CN_ST18_GABA
chr16	1089564	1196085	29_peak_4999_lociStitched	CN_ST18_GABA
chr4	5804674	5911104	36_peak_6397_lociStitched	CN_ST18_GABA
chr1	43931015	44037336	28_peak_526_lociStitched	CN_ST18_GABA
chr15	71671822	71778139	22_peak_28797_lociStitched	CN_ST18_GABA
chr3	62426213	62532527	29_peak_34969_lociStitched	CN_ST18_GABA
chr8	798452	904710	24_peak_13789_lociStitched	CN_ST18_GABA
chr2	190407101	190513321	31_peak_2846_lociStitched	CN_ST18_GABA
chr22	29290803	29397009	30_peak_299_lociStitched	CN_ST18_GABA
chr1	233613427	233719601	24_peak_16130_lociStitched	CN_ST18_GABA
chr4	55344013	55450159	29_peak_3708_lociStitched	CN_ST18_GABA
chr14	72512910	72619035	29_peak_2997_lociStitched	CN_ST18_GABA
chr7	22103756	22209775	41_peak_9897_lociStitched	CN_ST18_GABA
chr7	55469239	55575112	32_peak_3852_lociStitched	CN_ST18_GABA
chr8	101685937	101791807	22_peak_38408_lociStitched	CN_ST18_GABA
chr1	34825254	34931091	22_peak_731_lociStitched	CN_ST18_GABA
chr15	78604295	78710102	31_peak_7047_lociStitched	CN_ST18_GABA
chr22	31187164	31292962	32_peak_3785_lociStitched	CN_ST18_GABA
chr1	204794391	204900110	37_peak_967_lociStitched	CN_ST18_GABA
chr5	109832703	109938293	24_peak_25295_lociStitched	CN_ST18_GABA
chr1	109611073	109716551	20_peak_62_lociStitched	CN_ST18_GABA
chr20	16323421	16428827	23_peak_6002_lociStitched	CN_ST18_GABA
chr12	120063853	120169248	24_peak_3151_lociStitched	CN_ST18_GABA
chrX	129633984	129739309	21_peak_4708_lociStitched	CN_ST18_GABA
chr21	44927456	45032713	29_peak_273_lociStitched	CN_ST18_GABA
chr5	144333519	144438701	23_peak_24454_lociStitched	CN_ST18_GABA
chr20	62849757	62954936	19_peak_14971_lociStitched	CN_ST18_GABA
chr4	74953800	75058920	27_peak_13026_lociStitched	CN_ST18_GABA
chr18	75187246	75292355	41_peak_1204_lociStitched	CN_ST18_GABA
chr20	34008319	34113277	30_peak_26417_lociStitched	CN_ST18_GABA
chr18	26455126	26560005	37_peak_7253_lociStitched	CN_ST18_GABA
chr6	41633253	41738058	35_peak_1238_lociStitched	CN_ST18_GABA
chr13	113976671	114081405	31_peak_1310_lociStitched	CN_ST18_GABA
chr20	17588117	17692841	25_peak_1259_lociStitched	CN_ST18_GABA
chr1	9531541	9636241	22_peak_951_lociStitched	CN_ST18_GABA
chr19	45932311	46036980	28_peak_1610_lociStitched	CN_ST18_GABA
chr20	35225457	35330108	31_peak_1533_lociStitched	CN_ST18_GABA
chr2	241148874	241253487	29_peak_2727_lociStitched	CN_ST18_GABA
chr8	129916187	130020779	27_peak_515_lociStitched	CN_ST18_GABA
chr5	59562947	59667470	22_peak_13828_lociStitched	CN_ST18_GABA
chr9	19710337	19814800	31_peak_3808_lociStitched	CN_ST18_GABA
chr17	62651585	62755983	25_peak_7502_lociStitched	CN_ST18_GABA
chr9	129052058	129156350	35_peak_2468_lociStitched	CN_ST18_GABA
chr20	63884168	63988450	32_peak_291_lociStitched	CN_ST18_GABA
chr14	71650255	71754485	38_peak_3803_lociStitched	CN_ST18_GABA
chr9	69411122	69515340	31_peak_7276_lociStitched	CN_ST18_GABA
chr16	57734426	57838549	31_peak_11027_lociStitched	CN_ST18_GABA
chr1	149199784	149303906	20_peak_5538_lociStitched	CN_ST18_GABA
chr8	28674941	28779003	30_peak_3566_lociStitched	CN_ST18_GABA
chrX	72040070	72144101	30_peak_12888_lociStitched	CN_ST18_GABA
chr16	69267471	69371492	28_peak_4987_lociStitched	CN_ST18_GABA
chr3	39050960	39154955	21_peak_2022_lociStitched	CN_ST18_GABA
chr20	49084871	49188795	27_peak_20865_lociStitched	CN_ST18_GABA
chr7	50591743	50695653	35_peak_2952_lociStitched	CN_ST18_GABA
chr22	20488073	20591968	25_peak_287_lociStitched	CN_ST18_GABA
chr7	66490163	66593983	32_peak_2879_lociStitched	CN_ST18_GABA
chr14	99175408	99279161	41_peak_2138_lociStitched	CN_ST18_GABA
chr1	5816936	5920606	28_peak_9033_lociStitched	CN_ST18_GABA
chr11	61814487	61918132	28_peak_2377_lociStitched	CN_ST18_GABA
chr16	30167679	30271129	20_peak_407_lociStitched	CN_ST18_GABA
chr1	232369159	232472597	31_peak_10428_lociStitched	CN_ST18_GABA
chrX	47556164	47659440	25_peak_27853_lociStitched	CN_ST18_GABA
chr15	66088517	66191670	26_peak_14703_lociStitched	CN_ST18_GABA
chr2	42999791	43102942	21_peak_9747_lociStitched	CN_ST18_GABA
chr17	79645465	79748477	26_peak_1593_lociStitched	CN_ST18_GABA
chr10	775404	878351	28_peak_2574_lociStitched	CN_ST18_GABA
chr17	3843289	3946210	22_peak_594_lociStitched	CN_ST18_GABA
chr8	58568312	58671213	28_peak_1257_lociStitched	CN_ST18_GABA
chr6	46408047	46510927	22_peak_7140_lociStitched	CN_ST18_GABA
chr4	54872799	54975529	23_peak_13038_lociStitched	CN_ST18_GABA
chr15	31297124	31399848	24_peak_353_lociStitched	CN_ST18_GABA
chr6	17534880	17637555	24_peak_11652_lociStitched	CN_ST18_GABA
chr4	140857418	140960032	22_peak_27655_lociStitched	CN_ST18_GABA
chr3	140299083	140401684	20_peak_12408_lociStitched	CN_ST18_GABA
chr1	44576228	44678768	29_peak_1036_lociStitched	CN_ST18_GABA
chr13	73684396	73786879	37_peak_17501_lociStitched	CN_ST18_GABA
chr4	151658953	151761415	19_peak_6973_lociStitched	CN_ST18_GABA
chr4	54653791	54756229	38_peak_4149_lociStitched	CN_ST18_GABA
chr2	224763795	224866045	27_peak_26237_lociStitched	CN_ST18_GABA
chr8	141505672	141607915	30_peak_11215_lociStitched	CN_ST18_GABA
chr13	99335456	99437660	24_peak_2600_lociStitched	CN_ST18_GABA
chr1	169070612	169172814	33_peak_298_lociStitched	CN_ST18_GABA
chr6	134866601	134968796	24_peak_19819_lociStitched	CN_ST18_GABA
chr11	8948975	9051136	31_peak_4739_lociStitched	CN_ST18_GABA
chr10	104252723	104354824	41_peak_2559_lociStitched	CN_ST18_GABA
chr12	108633647	108735606	33_peak_6192_lociStitched	CN_ST18_GABA
chr9	120841641	120943597	27_peak_3551_lociStitched	CN_ST18_GABA
chr11	79152330	79254193	29_peak_2672_lociStitched	CN_ST18_GABA
chr8	10098591	10200404	34_peak_1984_lociStitched	CN_ST18_GABA
chr2	190561139	190662895	19_peak_15656_lociStitched	CN_ST18_GABA
chr19	38633934	38735667	27_peak_737_lociStitched	CN_ST18_GABA
chr22	31560891	31662621	24_peak_30_lociStitched	CN_ST18_GABA
chr6	44211791	44313495	29_peak_277_lociStitched	CN_ST18_GABA
chr4	1891178	1992850	33_peak_9174_lociStitched	CN_ST18_GABA
chr14	77180707	77282355	35_peak_1388_lociStitched	CN_ST18_GABA
chr10	110771200	110872689	27_peak_254_lociStitched	CN_ST18_GABA
chr7	70594840	70696280	16_peak_17848_lociStitched	CN_ST18_GABA
chr7	154028393	154129831	29_peak_4078_lociStitched	CN_ST18_GABA
chr12	40005065	40106502	28_peak_13324_lociStitched	CN_ST18_GABA
chr1	21571605	21673013	31_peak_3958_lociStitched	CN_ST18_GABA
chr10	24804205	24905450	29_peak_9084_lociStitched	CN_ST18_GABA
chr22	40137928	40239145	27_peak_43084_lociStitched	CN_ST18_GABA
chr14	102294017	102395233	20_peak_8150_lociStitched	CN_ST18_GABA
chr16	5573464	5674680	25_peak_22636_lociStitched	CN_ST18_GABA
chr18	35100604	35201780	27_peak_2876_lociStitched	CN_ST18_GABA
chr3	32997111	33098207	24_peak_12488_lociStitched	CN_ST18_GABA
chr19	35702326	35803393	27_peak_3228_lociStitched	CN_ST18_GABA
chr8	130262896	130363902	32_peak_3605_lociStitched	CN_ST18_GABA
chr11	35735597	35836518	27_peak_42689_lociStitched	CN_ST18_GABA
chr16	30330125	30431029	28_peak_2337_lociStitched	CN_ST18_GABA
chr7	128523044	128623890	29_peak_2099_lociStitched	CN_ST18_GABA
chr10	71672166	71772949	28_peak_3948_lociStitched	CN_ST18_GABA
chr16	69681719	69782452	27_peak_6264_lociStitched	CN_ST18_GABA
chr11	130387914	130488634	35_peak_4909_lociStitched	CN_ST18_GABA
chr10	26211223	26311891	36_peak_920_lociStitched	CN_ST18_GABA
chr1	157992859	158093470	35_peak_1007_lociStitched	CN_ST18_GABA
chr19	56660169	56760761	21_peak_4946_lociStitched	CN_ST18_GABA
chr1	200966129	201066609	29_peak_170_lociStitched	CN_ST18_GABA
chr14	103821355	103921724	23_peak_2454_lociStitched	CN_ST18_GABA
chr1	60854592	60954942	24_peak_9362_lociStitched	CN_ST18_GABA
chr5	150578777	150679037	25_peak_534_lociStitched	CN_ST18_GABA
chr12	112160891	112261136	31_peak_6142_lociStitched	CN_ST18_GABA
chr19	30620493	30720692	30_peak_2531_lociStitched	CN_ST18_GABA
chr8	29016692	29116783	17_peak_1354_lociStitched	CN_ST18_GABA
chr1	143971455	144071536	36_peak_165_lociStitched	CN_ST18_GABA
chr2	127022471	127122402	19_peak_154_lociStitched	CN_ST18_GABA
chr6	52499060	52598930	24_peak_7058_lociStitched	CN_ST18_GABA
chr18	45288376	45388208	34_peak_3504_lociStitched	CN_ST18_GABA
chr7	71948538	72048334	28_peak_21480_lociStitched	CN_ST18_GABA
chr19	46346745	46446444	28_peak_3240_lociStitched	CN_ST18_GABA
chr14	65003664	65103121	22_peak_21067_lociStitched	CN_ST18_GABA
chr4	41558833	41658263	27_peak_27985_lociStitched	CN_ST18_GABA
chr6	158318854	158418250	32_peak_6734_lociStitched	CN_ST18_GABA
chr3	197426692	197526029	22_peak_8270_lociStitched	CN_ST18_GABA
chr3	129267705	129367041	24_peak_5803_lociStitched	CN_ST18_GABA
chr16	24755375	24854518	26_peak_5938_lociStitched	CN_ST18_GABA
chr5	111222148	111321284	28_peak_9717_lociStitched	CN_ST18_GABA
chr17	76382496	76481615	25_peak_1329_lociStitched	CN_ST18_GABA
chr17	73705491	73804605	28_peak_14527_lociStitched	CN_ST18_GABA
chr8	38404199	38503306	25_peak_8945_lociStitched	CN_ST18_GABA
chr5	122844716	122943818	18_peak_17939_lociStitched	CN_ST18_GABA
chr8	20215333	20314335	34_peak_1294_lociStitched	CN_ST18_GABA
chr4	42559719	42658629	30_peak_1768_lociStitched	CN_ST18_GABA
chr3	94062007	94160904	17_peak_13400_lociStitched	CN_ST18_GABA
chr2	231133540	231232430	30_peak_9518_lociStitched	CN_ST18_GABA
chr9	88382145	88481007	17_peak_13427_lociStitched	CN_ST18_GABA
chr22	36528496	36627314	26_peak_20712_lociStitched	CN_ST18_GABA
chr8	26564068	26662884	30_peak_992_lociStitched	CN_ST18_GABA
chr3	42132962	42231757	29_peak_3837_lociStitched	CN_ST18_GABA
chr16	14973960	15072739	33_peak_2571_lociStitched	CN_ST18_GABA
chr13	51602817	51701504	27_peak_7835_lociStitched	CN_ST18_GABA
chr14	85528631	85627263	34_peak_2318_lociStitched	CN_ST18_GABA
chr18	2917684	3016265	27_peak_18100_lociStitched	CN_ST18_GABA
chr17	82203676	82302156	25_peak_252_lociStitched	CN_ST18_GABA
chr3	42683011	42781485	23_peak_1958_lociStitched	CN_ST18_GABA
chr14	32397299	32495697	30_peak_21357_lociStitched	CN_ST18_GABA
chr21	34331929	34430315	22_peak_7956_lociStitched	CN_ST18_GABA
chr20	41275860	41374162	20_peak_8895_lociStitched	CN_ST18_GABA
chr2	68156736	68255023	22_peak_10109_lociStitched	CN_ST18_GABA
chr8	118524824	118623090	32_peak_6711_lociStitched	CN_ST18_GABA
chr19	48895864	48993941	20_peak_6061_lociStitched	CN_ST18_GABA
chr12	66348077	66446103	31_peak_6788_lociStitched	CN_ST18_GABA
chr15	84567939	84665962	30_peak_3485_lociStitched	CN_ST18_GABA
chr3	9746695	9844689	28_peak_3581_lociStitched	CN_ST18_GABA
chr4	168827252	168925227	40_peak_3055_lociStitched	CN_ST18_GABA
chr1	11434435	11532391	26_peak_14694_lociStitched	CN_ST18_GABA
chr11	92792818	92890755	35_peak_10507_lociStitched	CN_ST18_GABA
chr2	36940898	37038777	18_peak_24571_lociStitched	CN_ST18_GABA
chr9	32955398	33053274	26_peak_8250_lociStitched	CN_ST18_GABA
chr20	36769995	36867845	27_peak_146_lociStitched	CN_ST18_GABA
chr8	38230321	38328159	26_peak_2889_lociStitched	CN_ST18_GABA
chr9	117005726	117103512	29_peak_18257_lociStitched	CN_ST18_GABA
chr22	27238517	27336277	24_peak_19603_lociStitched	CN_ST18_GABA
chr13	52878493	52976185	28_peak_3774_lociStitched	CN_ST18_GABA
chr5	138899536	138997154	34_peak_61_lociStitched	CN_ST18_GABA
chr10	132897695	132995248	22_peak_20954_lociStitched	CN_ST18_GABA
chr1	26825413	26922905	20_peak_21651_lociStitched	CN_ST18_GABA
chr9	130258551	130355965	28_peak_1013_lociStitched	CN_ST18_GABA
chr10	12680129	12777533	20_peak_9760_lociStitched	CN_ST18_GABA
chr9	77806397	77903594	33_peak_12240_lociStitched	CN_ST18_GABA
chr6	21181729	21278878	29_peak_21688_lociStitched	CN_ST18_GABA
chr21	26377151	26474254	21_peak_19016_lociStitched	CN_ST18_GABA
chr1	11639579	11736629	24_peak_3225_lociStitched	CN_ST18_GABA
chr8	140067570	140164609	22_peak_5479_lociStitched	CN_ST18_GABA
chr11	65414032	65511052	28_peak_195_lociStitched	CN_ST18_GABA
chr3	139933662	140030659	28_peak_3207_lociStitched	CN_ST18_GABA
chr17	2167541	2264410	28_peak_9745_lociStitched	CN_ST18_GABA
chr17	28311799	28408636	26_peak_3992_lociStitched	CN_ST18_GABA
chr15	74365023	74461850	27_peak_605_lociStitched	CN_ST18_GABA
chr7	107167792	107264616	31_peak_16841_lociStitched	CN_ST18_GABA
chr2	39660580	39757365	35_peak_2688_lociStitched	CN_ST18_GABA
chr12	101738871	101835555	32_peak_4623_lociStitched	CN_ST18_GABA
chr17	39485531	39582200	27_peak_1216_lociStitched	CN_ST18_GABA
chr19	55578978	55675604	27_peak_6143_lociStitched	CN_ST18_GABA
chr8	72793344	72889965	25_peak_9076_lociStitched	CN_ST18_GABA
chr17	8103959	8200514	24_peak_3189_lociStitched	CN_ST18_GABA
chr4	184382063	184478579	34_peak_6950_lociStitched	CN_ST18_GABA
chr8	13069619	13166088	22_peak_13239_lociStitched	CN_ST18_GABA
chr19	19055388	19151853	28_peak_5852_lociStitched	CN_ST18_GABA
chr10	91153831	91250275	23_peak_4098_lociStitched	CN_ST18_GABA
chr6	26155615	26252019	23_peak_18867_lociStitched	CN_ST18_GABA
chr3	53222400	53318772	24_peak_104_lociStitched	CN_ST18_GABA
chr11	79025918	79122249	24_peak_34829_lociStitched	CN_ST18_GABA
chr2	165605042	165701353	28_peak_31598_lociStitched	CN_ST18_GABA
chr15	65898386	65994668	23_peak_1362_lociStitched	CN_ST18_GABA
chr5	132735344	132831542	23_peak_1444_lociStitched	CN_ST18_GABA
chr11	3074775	3170899	24_peak_385_lociStitched	CN_ST18_GABA
chr20	19640116	19736236	28_peak_16927_lociStitched	CN_ST18_GABA
chr2	73211928	73308027	28_peak_1511_lociStitched	CN_ST18_GABA
chr6	125780280	125876373	27_peak_1879_lociStitched	CN_ST18_GABA
chr19	35969920	36066004	27_peak_2278_lociStitched	CN_ST18_GABA
chr19	38134679	38230755	29_peak_301_lociStitched	CN_ST18_GABA
chr17	32102630	32198702	24_peak_1740_lociStitched	CN_ST18_GABA
chr14	55316450	55412502	27_peak_7553_lociStitched	CN_ST18_GABA
chr6	33767817	33863853	26_peak_1604_lociStitched	CN_ST18_GABA
chr2	239459178	239555132	22_peak_17797_lociStitched	CN_ST18_GABA
chr7	32869329	32965281	24_peak_5224_lociStitched	CN_ST18_GABA
chr1	52726046	52821996	20_peak_16585_lociStitched	CN_ST18_GABA
chr16	27975104	28071017	25_peak_1469_lociStitched	CN_ST18_GABA
chr10	12116904	12212791	19_peak_14376_lociStitched	CN_ST18_GABA
chr3	15702561	15798432	23_peak_54282_lociStitched	CN_ST18_GABA
chr1	6432570	6528401	28_peak_1118_lociStitched	CN_ST18_GABA
chr11	105811189	105906973	21_peak_46034_lociStitched	CN_ST18_GABA
chr8	97643005	97738721	26_peak_7060_lociStitched	CN_ST18_GABA
chr7	1664222	1759924	29_peak_5001_lociStitched	CN_ST18_GABA
chr1	202567690	202663382	30_peak_167_lociStitched	CN_ST18_GABA
chr17	28633359	28729040	28_peak_3832_lociStitched	CN_ST18_GABA
chr15	27417151	27512822	25_peak_4899_lociStitched	CN_ST18_GABA
chr20	62003705	62099266	26_peak_11716_lociStitched	CN_ST18_GABA
chr11	18697746	18793065	28_peak_1246_lociStitched	CN_ST18_GABA
chr6	56840542	56935712	24_peak_3260_lociStitched	CN_ST18_GABA
chr9	38338206	38433286	25_peak_7249_lociStitched	CN_ST18_GABA
chr3	64180383	64275443	23_peak_14096_lociStitched	CN_ST18_GABA
chr11	119082186	119177236	26_peak_3545_lociStitched	CN_ST18_GABA
chr3	69032476	69127478	19_peak_5210_lociStitched	CN_ST18_GABA
chr15	65244381	65339373	32_peak_12961_lociStitched	CN_ST18_GABA
chr10	85594258	85689246	24_peak_7337_lociStitched	CN_ST18_GABA
chr12	79344236	79439215	15_peak_58081_lociStitched	CN_ST18_GABA
chr17	1710259	1805219	31_peak_2194_lociStitched	CN_ST18_GABA
chr9	129547986	129642926	19_peak_1087_lociStitched	CN_ST18_GABA
chr1	53237964	53332681	21_peak_13_lociStitched	CN_ST18_GABA
chr2	74980158	75074847	29_peak_13980_lociStitched	CN_ST18_GABA
chr12	66587297	66681896	22_peak_25673_lociStitched	CN_ST18_GABA
chr6	6665613	6760196	19_peak_10218_lociStitched	CN_ST18_GABA
chr7	13897252	13991798	32_peak_6215_lociStitched	CN_ST18_GABA
chr8	143902586	143997117	20_peak_64_lociStitched	CN_ST18_GABA
chr5	112575838	112670336	22_peak_11258_lociStitched	CN_ST18_GABA
chr8	119739206	119833640	14_peak_19456_lociStitched	CN_ST18_GABA
chr4	6639314	6733713	29_peak_9126_lociStitched	CN_ST18_GABA
chr3	141366487	141460868	26_peak_5685_lociStitched	CN_ST18_GABA
chr6	152090452	152184782	34_peak_19405_lociStitched	CN_ST18_GABA
chr2	39345133	39439305	26_peak_8928_lociStitched	CN_ST18_GABA
chr4	2533245	2627314	23_peak_1769_lociStitched	CN_ST18_GABA
chr10	21493649	21587713	25_peak_7314_lociStitched	CN_ST18_GABA
chr3	133804922	133898938	32_peak_1653_lociStitched	CN_ST18_GABA
chr11	57730459	57824474	34_peak_7767_lociStitched	CN_ST18_GABA
chrX	154368756	154462761	19_peak_6813_lociStitched	CN_ST18_GABA
chr3	48944941	49038940	24_peak_196_lociStitched	CN_ST18_GABA
chr9	94740220	94834173	23_peak_18652_lociStitched	CN_ST18_GABA
chr8	1410360	1504312	23_peak_2572_lociStitched	CN_ST18_GABA
chr1	206272358	206366229	24_peak_36719_lociStitched	CN_ST18_GABA
chr10	131890059	131983927	24_peak_16099_lociStitched	CN_ST18_GABA
chr8	8316496	8410342	21_peak_6707_lociStitched	CN_ST18_GABA
chr6	2931635	3025460	23_peak_4186_lociStitched	CN_ST18_GABA
chr17	72448918	72542734	20_peak_2067_lociStitched	CN_ST18_GABA
chr21	42216338	42310092	34_peak_3339_lociStitched	CN_ST18_GABA
chr4	2640208	2733854	23_peak_35213_lociStitched	CN_ST18_GABA
chr4	184733810	184827383	30_peak_3903_lociStitched	CN_ST18_GABA
chr10	26768291	26861781	28_peak_19600_lociStitched	CN_ST18_GABA
chr20	24616706	24710174	32_peak_9188_lociStitched	CN_ST18_GABA
chr2	46796079	46889504	26_peak_12628_lociStitched	CN_ST18_GABA
chr16	56539353	56632754	15_peak_5171_lociStitched	CN_ST18_GABA
chr16	3712906	3806291	29_peak_29895_lociStitched	CN_ST18_GABA
chr4	86267398	86360775	26_peak_6278_lociStitched	CN_ST18_GABA
chr16	2458928	2552250	27_peak_885_lociStitched	CN_ST18_GABA
chr19	48567903	48661225	23_peak_4604_lociStitched	CN_ST18_GABA
chr17	32465695	32559016	17_peak_96_lociStitched	CN_ST18_GABA
chr10	29997813	30091090	31_peak_4392_lociStitched	CN_ST18_GABA
chr16	88678012	88771260	23_peak_6849_lociStitched	CN_ST18_GABA
chr19	38819242	38912481	18_peak_11482_lociStitched	CN_ST18_GABA
chr17	43223858	43317095	20_peak_1696_lociStitched	CN_ST18_GABA
chr16	70362305	70455536	30_peak_4832_lociStitched	CN_ST18_GABA
chr2	130790463	130883673	25_peak_1502_lociStitched	CN_ST18_GABA
chr4	57098352	57191561	22_peak_13502_lociStitched	CN_ST18_GABA
chr14	64376919	64470120	28_peak_9776_lociStitched	CN_ST18_GABA
chr7	5546677	5639856	25_peak_2584_lociStitched	CN_ST18_GABA
chr20	24450739	24543876	24_peak_1628_lociStitched	CN_ST18_GABA
chr4	112881241	112974368	22_peak_27586_lociStitched	CN_ST18_GABA
chr10	5722240	5815354	24_peak_18359_lociStitched	CN_ST18_GABA
chr5	174166019	174259129	30_peak_8953_lociStitched	CN_ST18_GABA
chr21	33400619	33493688	27_peak_8403_lociStitched	CN_ST18_GABA
chr5	43139767	43232831	30_peak_17990_lociStitched	CN_ST18_GABA
chr17	45371142	45464171	26_peak_4446_lociStitched	CN_ST18_GABA
chr3	52809944	52902945	26_peak_7664_lociStitched	CN_ST18_GABA
chr6	125153471	125246456	23_peak_6462_lociStitched	CN_ST18_GABA
chr12	131378778	131471752	26_peak_1215_lociStitched	CN_ST18_GABA
chr9	121807078	121899954	26_peak_5025_lociStitched	CN_ST18_GABA
chr3	72085445	72178249	23_peak_10459_lociStitched	CN_ST18_GABA
chr11	66829307	66921966	23_peak_514_lociStitched	CN_ST18_GABA
chr9	136476618	136569221	25_peak_1673_lociStitched	CN_ST18_GABA
chr8	52109279	52201808	34_peak_24291_lociStitched	CN_ST18_GABA
chr1	205914386	206006880	26_peak_13596_lociStitched	CN_ST18_GABA
chr4	86987191	87079667	27_peak_11147_lociStitched	CN_ST18_GABA
chr20	33611446	33703908	17_peak_4791_lociStitched	CN_ST18_GABA
chr10	101553675	101646095	28_peak_8137_lociStitched	CN_ST18_GABA
chr12	108766561	108858959	33_peak_3475_lociStitched	CN_ST18_GABA
chr2	174749017	174841413	22_peak_17458_lociStitched	CN_ST18_GABA
chr1	12267768	12360082	32_peak_24747_lociStitched	CN_ST18_GABA
chr14	104133748	104226029	25_peak_10921_lociStitched	CN_ST18_GABA
chr7	2368474	2460752	16_peak_9573_lociStitched	CN_ST18_GABA
chr1	11011708	11103977	21_peak_3640_lociStitched	CN_ST18_GABA
chr2	96088073	96180319	21_peak_1842_lociStitched	CN_ST18_GABA
chr16	27747496	27839702	26_peak_832_lociStitched	CN_ST18_GABA
chr15	57190544	57282698	20_peak_21160_lociStitched	CN_ST18_GABA
chr11	57289218	57381237	22_peak_2452_lociStitched	CN_ST18_GABA
chr11	10449599	10541583	21_peak_3699_lociStitched	CN_ST18_GABA
chr1	168360786	168452748	25_peak_330_lociStitched	CN_ST18_GABA
chr10	20921188	21013104	19_peak_22891_lociStitched	CN_ST18_GABA
chr19	40487029	40578923	27_peak_6032_lociStitched	CN_ST18_GABA
chr10	70458208	70550101	15_peak_21855_lociStitched	CN_ST18_GABA
chr17	45773840	45865709	32_peak_1383_lociStitched	CN_ST18_GABA
chr16	19815982	19907838	25_peak_2469_lociStitched	CN_ST18_GABA
chr12	122049420	122141210	30_peak_4725_lociStitched	CN_ST18_GABA
chr1	212399747	212491464	23_peak_2459_lociStitched	CN_ST18_GABA
chr3	48626436	48717994	33_peak_2266_lociStitched	CN_ST18_GABA
chr20	47704342	47795851	27_peak_12994_lociStitched	CN_ST18_GABA
chr3	177640363	177731856	26_peak_8026_lociStitched	CN_ST18_GABA
chr13	25843409	25934779	25_peak_17370_lociStitched	CN_ST18_GABA
chr9	92592927	92684275	22_peak_2062_lociStitched	CN_ST18_GABA
chr11	113386805	113478118	33_peak_2290_lociStitched	CN_ST18_GABA
chr9	7082086	7173393	16_peak_7656_lociStitched	CN_ST18_GABA
chr14	93704839	93796130	31_peak_1979_lociStitched	CN_ST18_GABA
chr1	113056372	113147607	17_peak_4374_lociStitched	CN_ST18_GABA
chr3	32812396	32903600	30_peak_18045_lociStitched	CN_ST18_GABA
chr5	6305853	6397051	23_peak_7050_lociStitched	CN_ST18_GABA
chr3	138327520	138418670	25_peak_1091_lociStitched	CN_ST18_GABA
chr11	11499210	11590340	25_peak_19744_lociStitched	CN_ST18_GABA
chr8	89919533	90010643	19_peak_7178_lociStitched	CN_ST18_GABA
chr22	37607076	37698142	27_peak_5831_lociStitched	CN_ST18_GABA
chr2	200294638	200385656	28_peak_10205_lociStitched	CN_ST18_GABA
chr19	14030381	14121323	22_peak_3434_lociStitched	CN_ST18_GABA
chr3	161015116	161105957	24_peak_10586_lociStitched	CN_ST18_GABA
chr10	7292598	7383437	25_peak_14577_lociStitched	CN_ST18_GABA
chr4	40876962	40967765	25_peak_10341_lociStitched	CN_ST18_GABA
chr7	112448516	112539271	24_peak_590_lociStitched	CN_ST18_GABA
chr3	27589937	27680627	20_peak_19322_lociStitched	CN_ST18_GABA
chr12	15321713	15412394	21_peak_8526_lociStitched	CN_ST18_GABA
chr17	75449930	75540531	23_peak_678_lociStitched	CN_ST18_GABA
chr18	62522430	62612971	22_peak_2936_lociStitched	CN_ST18_GABA
chr3	45905616	45996126	19_peak_3054_lociStitched	CN_ST18_GABA
chr2	15156963	15247463	20_peak_7261_lociStitched	CN_ST18_GABA
chr1	93552626	93643055	29_peak_1784_lociStitched	CN_ST18_GABA
chr6	35011208	35101573	27_peak_113_lociStitched	CN_ST18_GABA
chr2	65348563	65438876	36_peak_9748_lociStitched	CN_ST18_GABA
chr1	155930808	156021072	18_peak_83_lociStitched	CN_ST18_GABA
chr4	53474299	53564521	26_peak_7065_lociStitched	CN_ST18_GABA
chr2	159179254	159269476	21_peak_12355_lociStitched	CN_ST18_GABA
chr13	45262312	45352495	24_peak_10260_lociStitched	CN_ST18_GABA
chr19	13381138	13471301	28_peak_8054_lociStitched	CN_ST18_GABA
chr18	73711173	73801330	22_peak_29687_lociStitched	CN_ST18_GABA
chr17	1560231	1650373	28_peak_1808_lociStitched	CN_ST18_GABA
chr4	6492358	6582482	20_peak_4994_lociStitched	CN_ST18_GABA
chr7	154826777	154916842	33_peak_1293_lociStitched	CN_ST18_GABA
chr5	138489745	138579741	14_peak_13233_lociStitched	CN_ST18_GABA
chr11	125871819	125961724	21_peak_7986_lociStitched	CN_ST18_GABA
chr11	45020920	45110737	29_peak_14576_lociStitched	CN_ST18_GABA
chr11	45845591	45935348	29_peak_210_lociStitched	CN_ST18_GABA
chr1	109337108	109426845	26_peak_4906_lociStitched	CN_ST18_GABA
chr2	69453592	69543287	32_peak_9476_lociStitched	CN_ST18_GABA
chr5	68214769	68304452	28_peak_5901_lociStitched	CN_ST18_GABA
chr9	93180636	93270211	21_peak_97_lociStitched	CN_ST18_GABA
chr3	127524145	127613688	18_peak_1551_lociStitched	CN_ST18_GABA
chr8	38104583	38194113	20_peak_1378_lociStitched	CN_ST18_GABA
chr19	16572412	16661873	25_peak_13278_lociStitched	CN_ST18_GABA
chr14	72664331	72753702	23_peak_4032_lociStitched	CN_ST18_GABA
chr12	123965584	124054938	24_peak_8632_lociStitched	CN_ST18_GABA
chr8	47652837	47742186	24_peak_11304_lociStitched	CN_ST18_GABA
chr7	51592702	51682026	19_peak_7856_lociStitched	CN_ST18_GABA
chr1	233935268	234024569	25_peak_24014_lociStitched	CN_ST18_GABA
chr6	89345969	89435236	24_peak_3358_lociStitched	CN_ST18_GABA
chr16	70222733	70311903	18_peak_3195_lociStitched	CN_ST18_GABA
chr9	126804440	126893529	21_peak_13162_lociStitched	CN_ST18_GABA
chr12	96350142	96439221	22_peak_13906_lociStitched	CN_ST18_GABA
chr14	75399089	75488101	26_peak_566_lociStitched	CN_ST18_GABA
chr6	161370638	161459631	27_peak_1788_lociStitched	CN_ST18_GABA
chr2	158598743	158687684	29_peak_4010_lociStitched	CN_ST18_GABA
chr12	76334736	76423636	19_peak_8959_lociStitched	CN_ST18_GABA
chr12	54323890	54412763	22_peak_272_lociStitched	CN_ST18_GABA
chr1	180906619	180995491	26_peak_209_lociStitched	CN_ST18_GABA
chr8	40512357	40601224	29_peak_9235_lociStitched	CN_ST18_GABA
chr2	105839726	105928554	26_peak_3838_lociStitched	CN_ST18_GABA
chrX	2320536	2409359	15_peak_22693_lociStitched	CN_ST18_GABA
chr1	40743728	40832494	20_peak_2223_lociStitched	CN_ST18_GABA
chr6	2764315	2853065	24_peak_8683_lociStitched	CN_ST18_GABA
chr16	70113032	70201779	26_peak_5131_lociStitched	CN_ST18_GABA
chr1	39330264	39418981	24_peak_3306_lociStitched	CN_ST18_GABA
chr21	36902406	36991087	20_peak_12851_lociStitched	CN_ST18_GABA
chr12	106829190	106917861	18_peak_12150_lociStitched	CN_ST18_GABA
chr15	92387635	92476278	36_peak_10391_lociStitched	CN_ST18_GABA
chr1	21107539	21196180	23_peak_4926_lociStitched	CN_ST18_GABA
chr5	17187193	17275769	24_peak_2417_lociStitched	CN_ST18_GABA
chr18	58169236	58257797	24_peak_15501_lociStitched	CN_ST18_GABA
chr3	13808477	13896973	30_peak_8317_lociStitched	CN_ST18_GABA
chr11	2663950	2752441	30_peak_1901_lociStitched	CN_ST18_GABA
chr13	29461970	29550460	28_peak_3052_lociStitched	CN_ST18_GABA
chr4	25784533	25872996	31_peak_7066_lociStitched	CN_ST18_GABA
chr6	136462635	136551097	27_peak_7089_lociStitched	CN_ST18_GABA
chr2	138694198	138782509	23_peak_10587_lociStitched	CN_ST18_GABA
chr8	40292421	40380705	21_peak_19874_lociStitched	CN_ST18_GABA
chr11	65833144	65921401	19_peak_3576_lociStitched	CN_ST18_GABA
chr1	151004137	151092315	18_peak_1302_lociStitched	CN_ST18_GABA
chr17	12789069	12877225	15_peak_8879_lociStitched	CN_ST18_GABA
chr5	160228880	160317019	26_peak_6825_lociStitched	CN_ST18_GABA
chr5	62370681	62458816	25_peak_20204_lociStitched	CN_ST18_GABA
chr8	28299790	28387897	22_peak_4656_lociStitched	CN_ST18_GABA
chr14	59187112	59275186	20_peak_2987_lociStitched	CN_ST18_GABA
chr1	18872164	18960235	24_peak_969_lociStitched	CN_ST18_GABA
chr16	57591190	57679186	13_peak_221_lociStitched	CN_ST18_GABA
chr1	32742154	32830141	23_peak_6460_lociStitched	CN_ST18_GABA
chr2	172844133	172932118	26_peak_32117_lociStitched	CN_ST18_GABA
chr11	67235391	67323367	21_peak_924_lociStitched	CN_ST18_GABA
chr1	12432307	12520266	25_peak_7869_lociStitched	CN_ST18_GABA
chr9	65404508	65492454	25_peak_3384_lociStitched	CN_ST18_GABA
chr5	80170741	80258671	26_peak_1490_lociStitched	CN_ST18_GABA
chr2	188278387	188366299	18_peak_2612_lociStitched	CN_ST18_GABA
chr16	27429169	27517061	22_peak_1376_lociStitched	CN_ST18_GABA
chr8	138788991	138876880	24_peak_3113_lociStitched	CN_ST18_GABA
chr2	158488545	158576411	25_peak_27742_lociStitched	CN_ST18_GABA
chr5	10373048	10460872	26_peak_12701_lociStitched	CN_ST18_GABA
chr2	17876658	17964480	23_peak_14835_lociStitched	CN_ST18_GABA
chr18	79678014	79765807	17_peak_28805_lociStitched	CN_ST18_GABA
chr14	100823708	100911483	32_peak_20783_lociStitched	CN_ST18_GABA
chr15	52208362	52296131	23_peak_24298_lociStitched	CN_ST18_GABA
chr5	81165611	81253376	25_peak_27282_lociStitched	CN_ST18_GABA
chr2	69558263	69645995	26_peak_2615_lociStitched	CN_ST18_GABA
chr6	150865293	150953000	18_peak_18001_lociStitched	CN_ST18_GABA
chr11	78683763	78771459	17_peak_22112_lociStitched	CN_ST18_GABA
chr14	102437912	102525551	33_peak_5037_lociStitched	CN_ST18_GABA
chr17	82827042	82914680	19_peak_530_lociStitched	CN_ST18_GABA
chr8	139624903	139712505	21_peak_1312_lociStitched	CN_ST18_GABA
chr6	36284770	36372359	17_peak_12221_lociStitched	CN_ST18_GABA
chr12	27511244	27598812	24_peak_7867_lociStitched	CN_ST18_GABA
chr9	105140033	105227579	25_peak_6862_lociStitched	CN_ST18_GABA
chr3	66370017	66457525	25_peak_31286_lociStitched	CN_ST18_GABA
chr7	6577300	6664787	26_peak_8507_lociStitched	CN_ST18_GABA
chr10	116669336	116756820	26_peak_3777_lociStitched	CN_ST18_GABA
chr12	29497036	29584496	23_peak_7264_lociStitched	CN_ST18_GABA
chr5	142998283	143085682	22_peak_14894_lociStitched	CN_ST18_GABA
chr16	19631226	19718618	24_peak_8427_lociStitched	CN_ST18_GABA
chr18	12391599	12478988	21_peak_4315_lociStitched	CN_ST18_GABA
chr1	30700476	30787846	24_peak_4064_lociStitched	CN_ST18_GABA
chr1	44775101	44862444	21_peak_4505_lociStitched	CN_ST18_GABA
chr19	46459750	46547078	25_peak_410_lociStitched	CN_ST18_GABA
chr20	31652220	31739461	24_peak_448_lociStitched	CN_ST18_GABA
chr17	4822555	4909792	27_peak_5536_lociStitched	CN_ST18_GABA
chr2	38290466	38377624	14_peak_10116_lociStitched	CN_ST18_GABA
chr4	1289196	1376330	25_peak_3512_lociStitched	CN_ST18_GABA
chr15	52405719	52492843	27_peak_25572_lociStitched	CN_ST18_GABA
chr4	118924467	119011562	23_peak_16020_lociStitched	CN_ST18_GABA
chr19	46709986	46797080	21_peak_752_lociStitched	CN_ST18_GABA
chr9	136324614	136411614	23_peak_1460_lociStitched	CN_ST18_GABA
chr5	172982179	173069120	24_peak_12918_lociStitched	CN_ST18_GABA
chr14	59292029	59378962	35_peak_6432_lociStitched	CN_ST18_GABA
chr11	86433527	86520440	25_peak_10278_lociStitched	CN_ST18_GABA
chr12	12321075	12407987	26_peak_6177_lociStitched	CN_ST18_GABA
chr9	137759436	137846340	21_peak_3242_lociStitched	CN_ST18_GABA
chr1	1289122	1375966	23_peak_1807_lociStitched	CN_ST18_GABA
chr17	55262823	55349667	28_peak_4615_lociStitched	CN_ST18_GABA
chr12	54214500	54301339	38_peak_10936_lociStitched	CN_ST18_GABA
chr7	44625561	44712394	27_peak_5524_lociStitched	CN_ST18_GABA
chr16	30549073	30635842	18_peak_5957_lociStitched	CN_ST18_GABA
chr10	78502380	78589120	20_peak_2658_lociStitched	CN_ST18_GABA
chr2	28147499	28234038	15_peak_29050_lociStitched	CN_ST18_GABA
chr10	43056024	43142550	21_peak_5044_lociStitched	CN_ST18_GABA
chr17	63765398	63851876	18_peak_809_lociStitched	CN_ST18_GABA
chr3	100377050	100463500	26_peak_5949_lociStitched	CN_ST18_GABA
chr15	57016752	57103191	14_peak_48329_lociStitched	CN_ST18_GABA
chr13	26456732	26543162	22_peak_13264_lociStitched	CN_ST18_GABA
chr1	9315636	9402033	16_peak_23574_lociStitched	CN_ST18_GABA
chr9	129197789	129284176	22_peak_7338_lociStitched	CN_ST18_GABA
chr12	63909332	63995718	14_peak_40280_lociStitched	CN_ST18_GABA
chr1	154541627	154627955	28_peak_2749_lociStitched	CN_ST18_GABA
chr11	16777751	16864056	22_peak_2190_lociStitched	CN_ST18_GABA
chr5	84211766	84298064	19_peak_21677_lociStitched	CN_ST18_GABA
chr15	30877351	30963630	25_peak_11040_lociStitched	CN_ST18_GABA
chr5	67136105	67222378	25_peak_6322_lociStitched	CN_ST18_GABA
chr4	8679991	8766260	24_peak_8272_lociStitched	CN_ST18_GABA
chr3	128340609	128426859	25_peak_20694_lociStitched	CN_ST18_GABA
chr8	67169709	67255907	19_peak_19676_lociStitched	CN_ST18_GABA
chr10	114327376	114413508	22_peak_18559_lociStitched	CN_ST18_GABA
chr20	63625449	63711546	28_peak_2228_lociStitched	CN_ST18_GABA
chr2	111292447	111378408	22_peak_7710_lociStitched	CN_ST18_GABA
chr3	33356499	33442455	25_peak_7827_lociStitched	CN_ST18_GABA
chr9	89918573	90004491	29_peak_3286_lociStitched	CN_ST18_GABA
chr1	39816964	39902802	23_peak_21691_lociStitched	CN_ST18_GABA
chr19	17703784	17789621	26_peak_1184_lociStitched	CN_ST18_GABA
chr7	99339278	99425094	22_peak_5268_lociStitched	CN_ST18_GABA
chr4	70760904	70846716	27_peak_4313_lociStitched	CN_ST18_GABA
chr9	130158477	130244269	19_peak_132_lociStitched	CN_ST18_GABA
chr7	186008	271775	25_peak_389_lociStitched	CN_ST18_GABA
chr3	117745528	117831291	21_peak_43144_lociStitched	CN_ST18_GABA
chr11	120849439	120935135	24_peak_6929_lociStitched	CN_ST18_GABA
chr1	168672712	168758378	18_peak_4673_lociStitched	CN_ST18_GABA
chr4	84667398	84753052	22_peak_19945_lociStitched	CN_ST18_GABA
chr21	43319150	43404766	24_peak_16154_lociStitched	CN_ST18_GABA
chr16	10066708	10152313	27_peak_28429_lociStitched	CN_ST18_GABA
chr2	69893864	69979437	18_peak_2694_lociStitched	CN_ST18_GABA
chr6	87642169	87727710	26_peak_9863_lociStitched	CN_ST18_GABA
chr19	18088889	18174406	20_peak_2751_lociStitched	CN_ST18_GABA
chr12	69615923	69701432	27_peak_8933_lociStitched	CN_ST18_GABA
chr10	122450469	122535867	29_peak_2426_lociStitched	CN_ST18_GABA
chr12	109698524	109783857	17_peak_706_lociStitched	CN_ST18_GABA
chr3	190512473	190597778	34_peak_2444_lociStitched	CN_ST18_GABA
chr16	53703441	53788744	21_peak_21734_lociStitched	CN_ST18_GABA
chr12	120516078	120601364	19_peak_47429_lociStitched	CN_ST18_GABA
chr16	68226230	68311512	29_peak_3429_lociStitched	CN_ST18_GABA
chr7	90706943	90792185	20_peak_34575_lociStitched	CN_ST18_GABA
chr9	128843442	128928676	25_peak_4475_lociStitched	CN_ST18_GABA
chr21	36207431	36292656	21_peak_29477_lociStitched	CN_ST18_GABA
chr9	135069479	135154685	24_peak_1854_lociStitched	CN_ST18_GABA
chr19	859400	944588	27_peak_11757_lociStitched	CN_ST18_GABA
chr14	73883105	73968180	19_peak_21412_lociStitched	CN_ST18_GABA
chr7	50708719	50793785	24_peak_7381_lociStitched	CN_ST18_GABA
chr5	138331817	138416878	16_peak_3846_lociStitched	CN_ST18_GABA
chr12	122182657	122267683	20_peak_19979_lociStitched	CN_ST18_GABA
chr17	4480872	4565883	26_peak_1912_lociStitched	CN_ST18_GABA
chr12	48985496	49070480	24_peak_2790_lociStitched	CN_ST18_GABA
chr5	134511190	134596169	24_peak_55_lociStitched	CN_ST18_GABA
chr22	21567492	21652470	18_peak_6273_lociStitched	CN_ST18_GABA
chr3	134593877	134678839	21_peak_483_lociStitched	CN_ST18_GABA
chr2	99936113	100021064	20_peak_23485_lociStitched	CN_ST18_GABA
chr2	232258529	232343476	29_peak_929_lociStitched	CN_ST18_GABA
chr9	84793655	84878593	24_peak_13333_lociStitched	CN_ST18_GABA
chr12	3060888	3145787	25_peak_3031_lociStitched	CN_ST18_GABA
chr9	70751944	70836801	33_peak_30710_lociStitched	CN_ST18_GABA
chr6	73570833	73655665	24_peak_15296_lociStitched	CN_ST18_GABA
chr6	44332415	44417237	17_peak_6016_lociStitched	CN_ST18_GABA
chr18	79300132	79384951	20_peak_14471_lociStitched	CN_ST18_GABA
chr2	29143971	29228788	17_peak_30804_lociStitched	CN_ST18_GABA
chr22	44926757	45011572	25_peak_3202_lociStitched	CN_ST18_GABA
chr1	13748798	13833556	23_peak_8862_lociStitched	CN_ST18_GABA
chr21	36104432	36189126	23_peak_1520_lociStitched	CN_ST18_GABA
chr2	221489732	221574352	24_peak_1745_lociStitched	CN_ST18_GABA
chr21	42614077	42698671	20_peak_12170_lociStitched	CN_ST18_GABA
chr12	125064538	125149117	26_peak_909_lociStitched	CN_ST18_GABA
chr9	98725412	98809964	25_peak_3610_lociStitched	CN_ST18_GABA
chr14	71462278	71546820	23_peak_29876_lociStitched	CN_ST18_GABA
chr3	49856114	49940624	25_peak_213_lociStitched	CN_ST18_GABA
chr2	235493480	235577961	20_peak_8791_lociStitched	CN_ST18_GABA
chr6	111522698	111607175	32_peak_2961_lociStitched	CN_ST18_GABA
chr3	141228230	141312663	27_peak_1130_lociStitched	CN_ST18_GABA
chr11	94127654	94212041	26_peak_1891_lociStitched	CN_ST18_GABA
chr2	74070197	74154500	22_peak_4155_lociStitched	CN_ST18_GABA
chr6	5259841	5344118	14_peak_16358_lociStitched	CN_ST18_GABA
chr5	6822115	6906238	22_peak_9240_lociStitched	CN_ST18_GABA
chr18	63284520	63368635	17_peak_5770_lociStitched	CN_ST18_GABA
chr2	1675200	1759298	22_peak_16319_lociStitched	CN_ST18_GABA
chr12	123188599	123272695	19_peak_874_lociStitched	CN_ST18_GABA
chr20	50111481	50195565	22_peak_2075_lociStitched	CN_ST18_GABA
chr2	216108425	216192509	20_peak_19182_lociStitched	CN_ST18_GABA
chr1	15682160	15766221	28_peak_5878_lociStitched	CN_ST18_GABA
chr8	1814509	1898555	22_peak_19369_lociStitched	CN_ST18_GABA
chr10	46514196	46598236	19_peak_14_lociStitched	CN_ST18_GABA
chr5	181182002	181266010	21_peak_3811_lociStitched	CN_ST18_GABA
chr17	41393615	41477582	25_peak_10290_lociStitched	CN_ST18_GABA
chr2	62171393	62255335	18_peak_2819_lociStitched	CN_ST18_GABA
chr22	50391899	50475835	26_peak_6095_lociStitched	CN_ST18_GABA
chr6	53793215	53877137	29_peak_7145_lociStitched	CN_ST18_GABA
chr17	7173539	7257412	25_peak_2950_lociStitched	CN_ST18_GABA
chr17	77825622	77909473	22_peak_1936_lociStitched	CN_ST18_GABA
chr8	100207429	100291243	22_peak_12740_lociStitched	CN_ST18_GABA
chr15	60881076	60964873	14_peak_27909_lociStitched	CN_ST18_GABA
chr13	40562650	40646401	14_peak_23631_lociStitched	CN_ST18_GABA
chr9	131233870	131317566	25_peak_1487_lociStitched	CN_ST18_GABA
chr6	105282698	105366345	21_peak_34237_lociStitched	CN_ST18_GABA
chr11	59537653	59621295	19_peak_13516_lociStitched	CN_ST18_GABA
chr6	160056650	160140267	16_peak_23143_lociStitched	CN_ST18_GABA
chr4	47311870	47395469	21_peak_33766_lociStitched	CN_ST18_GABA
chr13	49240759	49324308	17_peak_5167_lociStitched	CN_ST18_GABA
chr7	155733251	155816719	20_peak_13460_lociStitched	CN_ST18_GABA
chr11	73625016	73708462	19_peak_20404_lociStitched	CN_ST18_GABA
chr1	234802446	234885859	19_peak_23842_lociStitched	CN_ST18_GABA
chr11	27424263	27507658	18_peak_5113_lociStitched	CN_ST18_GABA
chr2	64249219	64332538	13_peak_3598_lociStitched	CN_ST18_GABA
chr1	161284922	161368215	28_peak_7638_lociStitched	CN_ST18_GABA
chr12	63778886	63862143	17_peak_6130_lociStitched	CN_ST18_GABA
chr12	111028122	111111375	25_peak_2372_lociStitched	CN_ST18_GABA
chr8	142143058	142226298	27_peak_1649_lociStitched	CN_ST18_GABA
chr19	17605698	17688890	15_peak_20607_lociStitched	CN_ST18_GABA
chr2	209614799	209697974	13_peak_31011_lociStitched	CN_ST18_GABA
chr17	488992	572131	23_peak_43898_lociStitched	CN_ST18_GABA
chr14	24033373	24116459	20_peak_932_lociStitched	CN_ST18_GABA
chr5	10622716	10705751	23_peak_1763_lociStitched	CN_ST18_GABA
chr8	17309763	17392797	23_peak_13344_lociStitched	CN_ST18_GABA
chr12	12643121	12726038	26_peak_1279_lociStitched	CN_ST18_GABA
chr7	56033953	56116787	19_peak_1019_lociStitched	CN_ST18_GABA
chr16	31060122	31142944	18_peak_4153_lociStitched	CN_ST18_GABA
chr4	76947528	77030298	19_peak_19459_lociStitched	CN_ST18_GABA
chr1	165616814	165699583	24_peak_7467_lociStitched	CN_ST18_GABA
chr19	7468873	7551632	21_peak_5888_lociStitched	CN_ST18_GABA
chr16	87946439	88029189	24_peak_9666_lociStitched	CN_ST18_GABA
chr10	100960964	101043689	19_peak_583_lociStitched	CN_ST18_GABA
chr3	45435145	45517862	22_peak_11504_lociStitched	CN_ST18_GABA
chr3	134957050	135039741	21_peak_27758_lociStitched	CN_ST18_GABA
chr3	172629041	172711662	23_peak_5170_lociStitched	CN_ST18_GABA
chr7	29273754	29356325	16_peak_30602_lociStitched	CN_ST18_GABA
chr1	51261375	51343941	20_peak_5378_lociStitched	CN_ST18_GABA
chr9	108854187	108936632	21_peak_11965_lociStitched	CN_ST18_GABA
chr1	32933298	33015694	20_peak_10965_lociStitched	CN_ST18_GABA
chr1	65002315	65084710	21_peak_5229_lociStitched	CN_ST18_GABA
chr2	106805624	106887871	28_peak_1119_lociStitched	CN_ST18_GABA
chr19	2717801	2800019	24_peak_16769_lociStitched	CN_ST18_GABA
chr14	30945257	31027474	25_peak_10666_lociStitched	CN_ST18_GABA
chr6	46203287	46285499	25_peak_15128_lociStitched	CN_ST18_GABA
chr4	89242331	89324531	23_peak_2184_lociStitched	CN_ST18_GABA
chr14	102948682	103030854	20_peak_13881_lociStitched	CN_ST18_GABA
chr14	71162717	71244861	22_peak_6372_lociStitched	CN_ST18_GABA
chr1	235047342	235129480	17_peak_2126_lociStitched	CN_ST18_GABA
chr7	128154044	128236164	21_peak_1749_lociStitched	CN_ST18_GABA
chr22	17558323	17640438	17_peak_8970_lociStitched	CN_ST18_GABA
chr4	139266379	139348492	18_peak_9469_lociStitched	CN_ST18_GABA
chr5	95800283	95882373	23_peak_3825_lociStitched	CN_ST18_GABA
chr13	53126547	53208627	23_peak_17216_lociStitched	CN_ST18_GABA
chr15	25170323	25252393	32_peak_39117_lociStitched	CN_ST18_GABA
chr7	96947137	97029165	22_peak_1441_lociStitched	CN_ST18_GABA
chr22	50562079	50644092	18_peak_3029_lociStitched	CN_ST18_GABA
chr7	99979855	100061854	13_peak_26698_lociStitched	CN_ST18_GABA
chr3	44975305	45057285	26_peak_26702_lociStitched	CN_ST18_GABA
chr5	55397984	55479883	24_peak_12247_lociStitched	CN_ST18_GABA
chr7	111831431	111913310	17_peak_23149_lociStitched	CN_ST18_GABA
chr5	176337366	176419129	24_peak_1039_lociStitched	CN_ST18_GABA
chr17	43387776	43469534	27_peak_1308_lociStitched	CN_ST18_GABA
chr16	87314972	87396693	32_peak_1051_lociStitched	CN_ST18_GABA
chr16	29847061	29928772	26_peak_1598_lociStitched	CN_ST18_GABA
chr15	69058876	69140569	21_peak_18832_lociStitched	CN_ST18_GABA
chr7	140506032	140587711	23_peak_11645_lociStitched	CN_ST18_GABA
chr13	102569398	102651044	15_peak_20330_lociStitched	CN_ST18_GABA
chr12	55966128	56047746	24_peak_2944_lociStitched	CN_ST18_GABA
chr3	183762314	183843921	29_peak_9714_lociStitched	CN_ST18_GABA
chr1	231160412	231242002	24_peak_1655_lociStitched	CN_ST18_GABA
chr2	60745220	60826769	16_peak_14130_lociStitched	CN_ST18_GABA
chr17	19787404	19868952	21_peak_12251_lociStitched	CN_ST18_GABA
chr2	120551548	120633091	26_peak_14199_lociStitched	CN_ST18_GABA
chr1	237154035	237235565	17_peak_7505_lociStitched	CN_ST18_GABA
chr16	46851729	46933247	18_peak_521_lociStitched	CN_ST18_GABA
chr6	152235261	152316775	36_peak_21628_lociStitched	CN_ST18_GABA
chr7	153886107	153967576	24_peak_6535_lociStitched	CN_ST18_GABA
chr9	114587063	114668515	31_peak_3507_lociStitched	CN_ST18_GABA
chr2	75120652	75202097	21_peak_5669_lociStitched	CN_ST18_GABA
chr2	105743893	105825290	21_peak_1631_lociStitched	CN_ST18_GABA
chr9	122184927	122266284	25_peak_1229_lociStitched	CN_ST18_GABA
chr7	101968480	102049788	21_peak_19922_lociStitched	CN_ST18_GABA
chr1	223695594	223776894	31_peak_3502_lociStitched	CN_ST18_GABA
chr2	25911713	25992946	25_peak_786_lociStitched	CN_ST18_GABA
chr17	20054715	20135902	21_peak_3310_lociStitched	CN_ST18_GABA
chr9	116686483	116767670	30_peak_7244_lociStitched	CN_ST18_GABA
chr15	92598658	92679794	19_peak_1357_lociStitched	CN_ST18_GABA
chr17	44066259	44147375	12_peak_50_lociStitched	CN_ST18_GABA
chr6	152336203	152417314	18_peak_16849_lociStitched	CN_ST18_GABA
chr7	67582579	67663679	24_peak_26764_lociStitched	CN_ST18_GABA
chr22	27973987	28055074	20_peak_1539_lociStitched	CN_ST18_GABA
chr4	113036901	113117940	18_peak_17153_lociStitched	CN_ST18_GABA
chr11	33891541	33972568	14_peak_19170_lociStitched	CN_ST18_GABA
chr3	72367931	72448957	20_peak_39227_lociStitched	CN_ST18_GABA
chr14	56169030	56250052	25_peak_18786_lociStitched	CN_ST18_GABA
chr18	58272835	58353842	20_peak_8872_lociStitched	CN_ST18_GABA
chr2	85847414	85928376	25_peak_1944_lociStitched	CN_ST18_GABA
chr6	99270083	99351000	36_peak_4578_lociStitched	CN_ST18_GABA
chr4	145478721	145559606	21_peak_3337_lociStitched	CN_ST18_GABA
chr19	49085173	49165996	24_peak_5055_lociStitched	CN_ST18_GABA
chr5	160133087	160213828	12_peak_3303_lociStitched	CN_ST18_GABA
chr14	90377780	90458511	25_peak_369_lociStitched	CN_ST18_GABA
chr15	44530154	44610881	24_peak_13018_lociStitched	CN_ST18_GABA
chr8	88248621	88329305	18_peak_14057_lociStitched	CN_ST18_GABA
chr10	35011257	35091928	14_peak_16343_lociStitched	CN_ST18_GABA
chr17	35688835	35769491	23_peak_4344_lociStitched	CN_ST18_GABA
chr8	55299354	55380006	16_peak_33636_lociStitched	CN_ST18_GABA
chr16	21797361	21877861	22_peak_6551_lociStitched	CN_ST18_GABA
chr19	54137017	54217509	13_peak_7805_lociStitched	CN_ST18_GABA
chr11	132185911	132266367	19_peak_11713_lociStitched	CN_ST18_GABA
chr19	15359671	15440081	15_peak_10613_lociStitched	CN_ST18_GABA
chr12	121388550	121468936	22_peak_3489_lociStitched	CN_ST18_GABA
chr18	74493728	74574114	18_peak_9013_lociStitched	CN_ST18_GABA
chr1	228337695	228418075	25_peak_6783_lociStitched	CN_ST18_GABA
chr2	2825169	2905517	19_peak_774_lociStitched	CN_ST18_GABA
chr11	122193931	122274276	24_peak_28621_lociStitched	CN_ST18_GABA
chr10	66925766	67006089	20_peak_5335_lociStitched	CN_ST18_GABA
chr11	4015993	4096300	21_peak_8380_lociStitched	CN_ST18_GABA
chr8	26440868	26521165	17_peak_1033_lociStitched	CN_ST18_GABA
chr1	154404411	154484660	18_peak_3268_lociStitched	CN_ST18_GABA
chr11	57636865	57717081	26_peak_766_lociStitched	CN_ST18_GABA
chr6	12008457	12088652	20_peak_16518_lociStitched	CN_ST18_GABA
chr9	113332183	113412372	17_peak_3467_lociStitched	CN_ST18_GABA
chr17	35063622	35143787	16_peak_9318_lociStitched	CN_ST18_GABA
chr15	52309779	52389918	28_peak_24520_lociStitched	CN_ST18_GABA
chr20	45357588	45437699	18_peak_2422_lociStitched	CN_ST18_GABA
chr5	150481667	150561760	20_peak_367_lociStitched	CN_ST18_GABA
chr17	55654626	55734638	29_peak_15283_lociStitched	CN_ST18_GABA
chr17	80413988	80493967	18_peak_5053_lociStitched	CN_ST18_GABA
chr20	61834114	61914091	23_peak_1129_lociStitched	CN_ST18_GABA
chr16	10892472	10972448	21_peak_3642_lociStitched	CN_ST18_GABA
chr6	88519658	88599587	25_peak_2380_lociStitched	CN_ST18_GABA
chr7	6466311	6546205	21_peak_12979_lociStitched	CN_ST18_GABA
chr6	36947815	37027672	19_peak_3916_lociStitched	CN_ST18_GABA
chr1	211576126	211655966	10_peak_5219_lociStitched	CN_ST18_GABA
chr3	141051102	141130934	22_peak_2544_lociStitched	CN_ST18_GABA
chr2	238216671	238296490	20_peak_11051_lociStitched	CN_ST18_GABA
chr8	10942622	11022371	25_peak_6633_lociStitched	CN_ST18_GABA
chr16	78971257	79050988	19_peak_22262_lociStitched	CN_ST18_GABA
chr2	64575070	64654796	14_peak_21423_lociStitched	CN_ST18_GABA
chr20	597782	677462	19_peak_2200_lociStitched	CN_ST18_GABA
chr4	10056092	10135733	16_peak_75_lociStitched	CN_ST18_GABA
chr15	65509774	65589306	16_peak_18369_lociStitched	CN_ST18_GABA
chr2	42550558	42630031	20_peak_5191_lociStitched	CN_ST18_GABA
chr1	161958376	162037830	15_peak_29090_lociStitched	CN_ST18_GABA
chr10	47243453	47322882	21_peak_2255_lociStitched	CN_ST18_GABA
chr13	113483944	113563345	16_peak_7450_lociStitched	CN_ST18_GABA
chr1	77622903	77702295	17_peak_12796_lociStitched	CN_ST18_GABA
chr1	25858969	25938339	22_peak_6366_lociStitched	CN_ST18_GABA
chr6	39296743	39376101	22_peak_21907_lociStitched	CN_ST18_GABA
chr14	67617022	67696368	32_peak_17935_lociStitched	CN_ST18_GABA
chr6	16703892	16783224	24_peak_4977_lociStitched	CN_ST18_GABA
chr1	29181353	29260677	19_peak_16609_lociStitched	CN_ST18_GABA
chr16	22296342	22375587	19_peak_791_lociStitched	CN_ST18_GABA
chrX	13862640	13941854	16_peak_23434_lociStitched	CN_ST18_GABA
chr6	144268996	144348204	17_peak_14122_lociStitched	CN_ST18_GABA
chr6	75748554	75827731	16_peak_11029_lociStitched	CN_ST18_GABA
chr1	32054597	32133768	17_peak_8166_lociStitched	CN_ST18_GABA
chr17	82732207	82811356	22_peak_10950_lociStitched	CN_ST18_GABA
chr3	16866732	16945802	22_peak_3087_lociStitched	CN_ST18_GABA
chr12	111739904	111818936	21_peak_8535_lociStitched	CN_ST18_GABA
chr14	96027460	96106475	20_peak_2086_lociStitched	CN_ST18_GABA
chr12	49866870	49945863	18_peak_3022_lociStitched	CN_ST18_GABA
chr2	80091543	80170473	18_peak_6268_lociStitched	CN_ST18_GABA
chr15	40744390	40823311	20_peak_7318_lociStitched	CN_ST18_GABA
chr11	44556319	44635225	29_peak_6767_lociStitched	CN_ST18_GABA
chr2	111698747	111777641	24_peak_21508_lociStitched	CN_ST18_GABA
chr2	104823120	104901999	21_peak_912_lociStitched	CN_ST18_GABA
chr10	74960780	75039622	20_peak_14293_lociStitched	CN_ST18_GABA
chr6	10554959	10633779	26_peak_7640_lociStitched	CN_ST18_GABA
chr5	151447219	151526014	25_peak_3396_lociStitched	CN_ST18_GABA
chr1	203006353	203085105	19_peak_427_lociStitched	CN_ST18_GABA
chr9	133087573	133166252	15_peak_37_lociStitched	CN_ST18_GABA
chr22	46218894	46297527	23_peak_9254_lociStitched	CN_ST18_GABA
chr7	151686201	151764832	25_peak_25111_lociStitched	CN_ST18_GABA
chr17	81636035	81714646	19_peak_27524_lociStitched	CN_ST18_GABA
chr3	118956995	119035547	26_peak_15982_lociStitched	CN_ST18_GABA
chr7	104975461	105053986	16_peak_3693_lociStitched	CN_ST18_GABA
chr2	134538583	134617099	23_peak_1025_lociStitched	CN_ST18_GABA
chr1	56992882	57071343	15_peak_7336_lociStitched	CN_ST18_GABA
chr7	111710501	111788961	19_peak_6764_lociStitched	CN_ST18_GABA
chr20	38693243	38771658	19_peak_355_lociStitched	CN_ST18_GABA
chr3	170466627	170544983	22_peak_11927_lociStitched	CN_ST18_GABA
chr12	30652428	30730776	16_peak_21471_lociStitched	CN_ST18_GABA
chr9	124832320	124910650	18_peak_1416_lociStitched	CN_ST18_GABA
chr7	117019310	117097623	23_peak_1739_lociStitched	CN_ST18_GABA
chr15	62779555	62857859	21_peak_11734_lociStitched	CN_ST18_GABA
chr2	2730194	2808459	18_peak_313_lociStitched	CN_ST18_GABA
chr16	48318501	48396755	23_peak_5320_lociStitched	CN_ST18_GABA
chr3	138762368	138840608	25_peak_5472_lociStitched	CN_ST18_GABA
chr16	88041720	88119894	19_peak_2153_lociStitched	CN_ST18_GABA
chr19	10864571	10942701	26_peak_3287_lociStitched	CN_ST18_GABA
chr3	4711175	4789299	24_peak_16062_lociStitched	CN_ST18_GABA
chr13	73805749	73883851	24_peak_29715_lociStitched	CN_ST18_GABA
chr17	38530623	38608692	23_peak_611_lociStitched	CN_ST18_GABA
chr15	28093454	28171512	23_peak_1845_lociStitched	CN_ST18_GABA
chr6	142874470	142952499	21_peak_2865_lociStitched	CN_ST18_GABA
chr6	24388064	24466077	13_peak_23513_lociStitched	CN_ST18_GABA
chr12	32104224	32182153	22_peak_14489_lociStitched	CN_ST18_GABA
chr16	84544892	84622814	32_peak_853_lociStitched	CN_ST18_GABA
chr10	80137132	80215053	17_peak_10932_lociStitched	CN_ST18_GABA
chr18	3649500	3727413	22_peak_25651_lociStitched	CN_ST18_GABA
chr5	142815326	142893225	25_peak_8284_lociStitched	CN_ST18_GABA
chr14	72924654	73002515	15_peak_7015_lociStitched	CN_ST18_GABA
chr18	61328809	61406643	27_peak_4767_lociStitched	CN_ST18_GABA
chr10	119271528	119349351	25_peak_4568_lociStitched	CN_ST18_GABA
chr17	81238657	81316476	22_peak_6744_lociStitched	CN_ST18_GABA
chr5	130091608	130169417	16_peak_18096_lociStitched	CN_ST18_GABA
chr10	88875565	88953373	27_peak_9698_lociStitched	CN_ST18_GABA
chr17	35794715	35872498	19_peak_4900_lociStitched	CN_ST18_GABA
chr10	119101675	119179427	20_peak_5562_lociStitched	CN_ST18_GABA
chr17	42653509	42731256	26_peak_3147_lociStitched	CN_ST18_GABA
chr3	17130932	17208664	28_peak_3878_lociStitched	CN_ST18_GABA
chr1	114078762	114156475	16_peak_327_lociStitched	CN_ST18_GABA
chr2	8795134	8872817	15_peak_14702_lociStitched	CN_ST18_GABA
chr3	40382466	40460129	24_peak_1777_lociStitched	CN_ST18_GABA
chr8	124896091	124973727	15_peak_25466_lociStitched	CN_ST18_GABA
chr1	36321451	36399034	25_peak_3685_lociStitched	CN_ST18_GABA
chr5	174044556	174122132	25_peak_785_lociStitched	CN_ST18_GABA
chr3	49058370	49135940	17_peak_7020_lociStitched	CN_ST18_GABA
chr19	11434252	11511762	29_peak_3348_lociStitched	CN_ST18_GABA
chr16	89525329	89602836	20_peak_7294_lociStitched	CN_ST18_GABA
chr13	36058062	36135464	18_peak_12139_lociStitched	CN_ST18_GABA
chr17	46808989	46886349	21_peak_3032_lociStitched	CN_ST18_GABA
chr4	113310987	113388343	21_peak_53155_lociStitched	CN_ST18_GABA
chr2	178193415	178270747	17_peak_13805_lociStitched	CN_ST18_GABA
chr2	86179711	86257028	21_peak_628_lociStitched	CN_ST18_GABA
chr2	231355201	231432516	24_peak_4882_lociStitched	CN_ST18_GABA
chr12	111396913	111474212	23_peak_1090_lociStitched	CN_ST18_GABA
chr1	3424813	3502105	16_peak_35374_lociStitched	CN_ST18_GABA
chr17	76671086	76748353	20_peak_558_lociStitched	CN_ST18_GABA
chr16	9900061	9977297	18_peak_39432_lociStitched	CN_ST18_GABA
chr5	96741289	96818512	21_peak_10661_lociStitched	CN_ST18_GABA
chr2	216242146	216319277	23_peak_34570_lociStitched	CN_ST18_GABA
chr19	42021152	42098230	30_peak_2539_lociStitched	CN_ST18_GABA
chr7	32986485	33063563	17_peak_12582_lociStitched	CN_ST18_GABA
chr7	73667016	73744083	21_peak_3437_lociStitched	CN_ST18_GABA
chr2	114441868	114518926	18_peak_61726_lociStitched	CN_ST18_GABA
chr22	44659062	44736075	23_peak_20191_lociStitched	CN_ST18_GABA
chr7	36966183	37043163	19_peak_14530_lociStitched	CN_ST18_GABA
chr19	38244001	38320972	21_peak_2538_lociStitched	CN_ST18_GABA
chr20	19949458	20026387	19_peak_5991_lociStitched	CN_ST18_GABA
chr8	47782439	47859356	24_peak_13195_lociStitched	CN_ST18_GABA
chr5	133356805	133433713	18_peak_14228_lociStitched	CN_ST18_GABA
chrX	107700891	107777791	17_peak_18746_lociStitched	CN_ST18_GABA
chr20	1265811	1342698	22_peak_1006_lociStitched	CN_ST18_GABA
chr21	32569266	32646138	22_peak_15621_lociStitched	CN_ST18_GABA
chr8	22944827	23021686	15_peak_309_lociStitched	CN_ST18_GABA
chr10	5874598	5951441	18_peak_1975_lociStitched	CN_ST18_GABA
chr8	132214772	132291557	22_peak_9225_lociStitched	CN_ST18_GABA
chr5	139848715	139925494	21_peak_8349_lociStitched	CN_ST18_GABA
chr9	136790427	136867192	26_peak_386_lociStitched	CN_ST18_GABA
chr13	32875483	32952241	23_peak_11460_lociStitched	CN_ST18_GABA
chr9	96543371	96620114	16_peak_11709_lociStitched	CN_ST18_GABA
chr1	45567223	45643952	17_peak_11348_lociStitched	CN_ST18_GABA
chr17	21357467	21434172	14_peak_60_lociStitched	CN_ST18_GABA
chr14	72771528	72848192	26_peak_5003_lociStitched	CN_ST18_GABA
chr11	65288537	65365164	17_peak_1560_lociStitched	CN_ST18_GABA
chr15	101426798	101503416	25_peak_2330_lociStitched	CN_ST18_GABA
chr12	123458392	123534999	24_peak_5671_lociStitched	CN_ST18_GABA
chr4	102483344	102559904	18_peak_1015_lociStitched	CN_ST18_GABA
chr3	195839170	195915728	17_peak_591_lociStitched	CN_ST18_GABA
chr19	51293158	51369650	19_peak_3363_lociStitched	CN_ST18_GABA
chr12	53437756	53514163	25_peak_1288_lociStitched	CN_ST18_GABA
chr12	117025043	117101415	18_peak_12672_lociStitched	CN_ST18_GABA
chr1	27093825	27170167	18_peak_162_lociStitched	CN_ST18_GABA
chr2	17584191	17660505	26_peak_9882_lociStitched	CN_ST18_GABA
chr1	230793138	230869434	24_peak_2707_lociStitched	CN_ST18_GABA
chr2	9738562	9814662	21_peak_769_lociStitched	CN_ST18_GABA
chr13	40143112	40219204	16_peak_10089_lociStitched	CN_ST18_GABA
chr5	168194434	168270512	15_peak_26849_lociStitched	CN_ST18_GABA
chr1	203268501	203344573	19_peak_3177_lociStitched	CN_ST18_GABA
chr9	36190613	36266586	18_peak_4081_lociStitched	CN_ST18_GABA
chr5	138594126	138670043	19_peak_229_lociStitched	CN_ST18_GABA
chr2	190308196	190384109	17_peak_8014_lociStitched	CN_ST18_GABA
chr1	232950582	233026493	22_peak_10468_lociStitched	CN_ST18_GABA
chr10	124328449	124404356	20_peak_10598_lociStitched	CN_ST18_GABA
chr13	20652856	20728724	21_peak_9234_lociStitched	CN_ST18_GABA
chr16	75426528	75502324	23_peak_13413_lociStitched	CN_ST18_GABA
chr11	84532431	84608195	23_peak_46975_lociStitched	CN_ST18_GABA
chr11	92704018	92779760	21_peak_12700_lociStitched	CN_ST18_GABA
chr1	64469177	64544895	21_peak_7355_lociStitched	CN_ST18_GABA
chr16	84718521	84794231	20_peak_24683_lociStitched	CN_ST18_GABA
chr15	58769137	58844784	14_peak_8309_lociStitched	CN_ST18_GABA
chr8	133056117	133131698	22_peak_16120_lociStitched	CN_ST18_GABA
chr17	3622850	3698406	15_peak_8461_lociStitched	CN_ST18_GABA
chr19	1810470	1885955	25_peak_1041_lociStitched	CN_ST18_GABA
chr13	28818004	28893475	23_peak_8854_lociStitched	CN_ST18_GABA
chr10	45417580	45493030	17_peak_2662_lociStitched	CN_ST18_GABA
chr17	65123505	65198952	18_peak_18155_lociStitched	CN_ST18_GABA
chr1	17818991	17894438	17_peak_31150_lociStitched	CN_ST18_GABA
chr10	118568484	118643909	25_peak_7851_lociStitched	CN_ST18_GABA
chr12	532814	608228	19_peak_3698_lociStitched	CN_ST18_GABA
chr10	109866097	109941472	20_peak_2212_lociStitched	CN_ST18_GABA
chr15	34513228	34588574	22_peak_9789_lociStitched	CN_ST18_GABA
chr1	4047648	4122993	17_peak_9363_lociStitched	CN_ST18_GABA
chr15	48573262	48648590	18_peak_968_lociStitched	CN_ST18_GABA
chr12	6904346	6979672	19_peak_3759_lociStitched	CN_ST18_GABA
chr5	133450680	133525963	16_peak_16974_lociStitched	CN_ST18_GABA
chr1	61124398	61199665	21_peak_17607_lociStitched	CN_ST18_GABA
chr7	141631466	141706696	20_peak_5667_lociStitched	CN_ST18_GABA
chr12	131730175	131805384	23_peak_7887_lociStitched	CN_ST18_GABA
chr2	11341610	11416813	17_peak_643_lociStitched	CN_ST18_GABA
chr11	66218210	66293410	17_peak_638_lociStitched	CN_ST18_GABA
chr13	25136737	25211901	18_peak_2483_lociStitched	CN_ST18_GABA
chr19	16829072	16904198	23_peak_12913_lociStitched	CN_ST18_GABA
chr4	153082818	153157930	25_peak_17925_lociStitched	CN_ST18_GABA
chr13	53017130	53092241	17_peak_17538_lociStitched	CN_ST18_GABA
chr2	53761261	53836367	25_peak_21467_lociStitched	CN_ST18_GABA
chr1	92898073	92973165	20_peak_3093_lociStitched	CN_ST18_GABA
chr7	6374265	6449345	25_peak_26793_lociStitched	CN_ST18_GABA
chr12	54529214	54604280	20_peak_315_lociStitched	CN_ST18_GABA
chr5	137982058	138057121	11_peak_20601_lociStitched	CN_ST18_GABA
chr7	66625840	66700892	18_peak_4560_lociStitched	CN_ST18_GABA
chr4	148044292	148119290	25_peak_6843_lociStitched	CN_ST18_GABA
chr14	101004352	101079341	23_peak_13887_lociStitched	CN_ST18_GABA
chr10	96440993	96515912	22_peak_10905_lociStitched	CN_ST18_GABA
chr5	116357869	116432747	21_peak_4890_lociStitched	CN_ST18_GABA
chr10	27054324	27129179	19_peak_32279_lociStitched	CN_ST18_GABA
chr22	49753982	49828825	26_peak_2025_lociStitched	CN_ST18_GABA
chr2	70236162	70311005	18_peak_12394_lociStitched	CN_ST18_GABA
chr22	23499313	23574135	24_peak_5041_lociStitched	CN_ST18_GABA
chr19	46599794	46674612	11_peak_297_lociStitched	CN_ST18_GABA
chr1	203112673	203187461	20_peak_601_lociStitched	CN_ST18_GABA
chr3	78600907	78675690	16_peak_66840_lociStitched	CN_ST18_GABA
chr4	8368524	8443299	24_peak_6129_lociStitched	CN_ST18_GABA
chrX	9869602	9944372	29_peak_17887_lociStitched	CN_ST18_GABA
chr10	63133061	63207758	22_peak_19428_lociStitched	CN_ST18_GABA
chrX	17787184	17861856	19_peak_58435_lociStitched	CN_ST18_GABA
chr12	117292800	117367457	16_peak_10606_lociStitched	CN_ST18_GABA
chr1	5390577	5465166	21_peak_17979_lociStitched	CN_ST18_GABA
chr22	33271490	33346065	23_peak_5275_lociStitched	CN_ST18_GABA
chr7	92516664	92591217	16_peak_12633_lociStitched	CN_ST18_GABA
chr19	14136432	14210976	21_peak_2634_lociStitched	CN_ST18_GABA
chr16	57227377	57301848	16_peak_7025_lociStitched	CN_ST18_GABA
chr1	41342251	41416694	21_peak_1110_lociStitched	CN_ST18_GABA
chr6	83837606	83912030	15_peak_4458_lociStitched	CN_ST18_GABA
chr15	27984987	28059395	15_peak_1671_lociStitched	CN_ST18_GABA
chr20	50865729	50940114	18_peak_9380_lociStitched	CN_ST18_GABA
chr10	14533921	14608253	21_peak_21392_lociStitched	CN_ST18_GABA
chr9	19456449	19530768	25_peak_2942_lociStitched	CN_ST18_GABA
chr20	48919897	48994209	22_peak_21863_lociStitched	CN_ST18_GABA
chr16	75042817	75117083	22_peak_2784_lociStitched	CN_ST18_GABA
chr16	14878743	14952965	20_peak_8_lociStitched	CN_ST18_GABA
chr13	41310926	41385122	16_peak_23581_lociStitched	CN_ST18_GABA
chr14	100375790	100449954	26_peak_3959_lociStitched	CN_ST18_GABA
chr7	100514993	100589126	20_peak_3830_lociStitched	CN_ST18_GABA
chr3	15404073	15478203	21_peak_9252_lociStitched	CN_ST18_GABA
chr9	116816950	116891034	22_peak_43967_lociStitched	CN_ST18_GABA
chr15	73682855	73756928	20_peak_1882_lociStitched	CN_ST18_GABA
chr3	15006473	15080456	24_peak_4935_lociStitched	CN_ST18_GABA
chr12	6817414	6891391	14_peak_382_lociStitched	CN_ST18_GABA
chr4	9761697	9835626	21_peak_2888_lociStitched	CN_ST18_GABA
chr15	27317055	27390956	22_peak_10280_lociStitched	CN_ST18_GABA
chr3	51329611	51403503	26_peak_6656_lociStitched	CN_ST18_GABA
chr1	213965003	214038891	25_peak_729_lociStitched	CN_ST18_GABA
chr3	58236182	58309994	21_peak_4270_lociStitched	CN_ST18_GABA
chr18	28110505	28184286	27_peak_3158_lociStitched	CN_ST18_GABA
chr2	170297199	170370945	18_peak_31925_lociStitched	CN_ST18_GABA
chr17	2683989	2757724	20_peak_5226_lociStitched	CN_ST18_GABA
chr10	133067904	133141579	23_peak_1887_lociStitched	CN_ST18_GABA
chr4	24971249	25044837	29_peak_4370_lociStitched	CN_ST18_GABA
chr11	8054439	8128001	19_peak_122_lociStitched	CN_ST18_GABA
chr11	95196594	95270084	15_peak_1677_lociStitched	CN_ST18_GABA
chr20	41112732	41186177	18_peak_184_lociStitched	CN_ST18_GABA
chr20	35453868	35527298	19_peak_680_lociStitched	CN_ST18_GABA
chr16	56447819	56521184	20_peak_5359_lociStitched	CN_ST18_GABA
chr15	79405269	79478607	15_peak_1144_lociStitched	CN_ST18_GABA
chr8	49908069	49981391	26_peak_3794_lociStitched	CN_ST18_GABA
chr7	25742310	25815542	19_peak_6155_lociStitched	CN_ST18_GABA
chr3	184228349	184301580	18_peak_1521_lociStitched	CN_ST18_GABA
chr11	6438927	6512157	23_peak_5573_lociStitched	CN_ST18_GABA
chr1	237041973	237115179	18_peak_12477_lociStitched	CN_ST18_GABA
chr12	6723533	6796699	19_peak_2614_lociStitched	CN_ST18_GABA
chr7	37915842	37988989	18_peak_2984_lociStitched	CN_ST18_GABA
chr17	39615779	39688910	26_peak_2363_lociStitched	CN_ST18_GABA
chr17	19131574	19204659	13_peak_868_lociStitched	CN_ST18_GABA
chr15	25668149	25741127	18_peak_13058_lociStitched	CN_ST18_GABA
chr1	116363436	116436358	21_peak_1549_lociStitched	CN_ST18_GABA
chr5	61603633	61676545	20_peak_6967_lociStitched	CN_ST18_GABA
chr1	23738079	23810971	19_peak_2069_lociStitched	CN_ST18_GABA
chr3	133354147	133427028	28_peak_10004_lociStitched	CN_ST18_GABA
chr20	32137962	32210823	12_peak_4111_lociStitched	CN_ST18_GABA
chr15	42676760	42749611	18_peak_11629_lociStitched	CN_ST18_GABA
chr11	118888979	118961794	12_peak_134_lociStitched	CN_ST18_GABA
chr7	72944935	73017731	18_peak_7589_lociStitched	CN_ST18_GABA
chr10	103039168	103111956	18_peak_27632_lociStitched	CN_ST18_GABA
chr19	40214664	40287391	21_peak_1538_lociStitched	CN_ST18_GABA
chr10	70310353	70383065	19_peak_10532_lociStitched	CN_ST18_GABA
chr2	84919585	84992290	17_peak_1977_lociStitched	CN_ST18_GABA
chr20	32672174	32744871	23_peak_2486_lociStitched	CN_ST18_GABA
chr5	133967536	134040213	21_peak_1587_lociStitched	CN_ST18_GABA
chr2	72936764	73009438	19_peak_1660_lociStitched	CN_ST18_GABA
chr13	36297210	36369876	17_peak_6575_lociStitched	CN_ST18_GABA
chr8	123000880	123073522	17_peak_13593_lociStitched	CN_ST18_GABA
chr12	1775186	1847780	15_peak_79_lociStitched	CN_ST18_GABA
chr2	68270180	68342774	17_peak_1537_lociStitched	CN_ST18_GABA
chr13	19633094	19705682	17_peak_5635_lociStitched	CN_ST18_GABA
chr2	111116896	111189471	18_peak_7752_lociStitched	CN_ST18_GABA
chr1	41847826	41920389	23_peak_7131_lociStitched	CN_ST18_GABA
chr1	156192657	156265216	26_peak_1345_lociStitched	CN_ST18_GABA
chr16	66480801	66553354	24_peak_3449_lociStitched	CN_ST18_GABA
chr2	10023328	10095842	21_peak_21659_lociStitched	CN_ST18_GABA
chr11	70854671	70927170	17_peak_15539_lociStitched	CN_ST18_GABA
chr20	50560687	50633171	20_peak_2665_lociStitched	CN_ST18_GABA
chr3	57621039	57693518	13_peak_31094_lociStitched	CN_ST18_GABA
chr3	57998615	58071077	21_peak_11973_lociStitched	CN_ST18_GABA
chr10	63520875	63593333	16_peak_9531_lociStitched	CN_ST18_GABA
chr5	137427082	137499471	24_peak_6468_lociStitched	CN_ST18_GABA
chr21	29297705	29370091	20_peak_8621_lociStitched	CN_ST18_GABA
chr10	1537935	1610260	14_peak_4279_lociStitched	CN_ST18_GABA
chr7	149713919	149786211	25_peak_3629_lociStitched	CN_ST18_GABA
chr8	141016448	141088662	15_peak_3813_lociStitched	CN_ST18_GABA
chr12	117118441	117190631	20_peak_17177_lociStitched	CN_ST18_GABA
chr3	107174987	107247168	15_peak_10411_lociStitched	CN_ST18_GABA
chr13	36818746	36890906	24_peak_16965_lociStitched	CN_ST18_GABA
chr2	26674177	26746331	20_peak_376_lociStitched	CN_ST18_GABA
chr1	201083525	201155660	16_peak_1635_lociStitched	CN_ST18_GABA
chr12	118364653	118436783	23_peak_12624_lociStitched	CN_ST18_GABA
chr19	2423677	2495787	20_peak_11206_lociStitched	CN_ST18_GABA
chr16	11734382	11806460	24_peak_4006_lociStitched	CN_ST18_GABA
chr16	49619	121690	23_peak_2263_lociStitched	CN_ST18_GABA
chr3	9889660	9961722	20_peak_3820_lociStitched	CN_ST18_GABA
chr2	157806095	157878147	23_peak_2277_lociStitched	CN_ST18_GABA
chr17	42507329	42579347	25_peak_5568_lociStitched	CN_ST18_GABA
chr9	126913478	126985495	24_peak_6350_lociStitched	CN_ST18_GABA
chr4	42473725	42545714	17_peak_35840_lociStitched	CN_ST18_GABA
chr4	8215184	8287169	18_peak_847_lociStitched	CN_ST18_GABA
chr17	49556106	49628088	18_peak_12098_lociStitched	CN_ST18_GABA
chr2	121333672	121405645	17_peak_11890_lociStitched	CN_ST18_GABA
chr17	8435165	8507128	15_peak_9109_lociStitched	CN_ST18_GABA
chr1	234358533	234430466	20_peak_12902_lociStitched	CN_ST18_GABA
chr12	42125510	42197427	15_peak_16732_lociStitched	CN_ST18_GABA
chr15	43396933	43468845	20_peak_38110_lociStitched	CN_ST18_GABA
chr12	94236161	94308045	20_peak_7258_lociStitched	CN_ST18_GABA
chr13	109719726	109791513	17_peak_870_lociStitched	CN_ST18_GABA
chr17	12947194	13018954	19_peak_4588_lociStitched	CN_ST18_GABA
chr17	19700353	19772107	19_peak_6700_lociStitched	CN_ST18_GABA
chr9	122280754	122352483	24_peak_1555_lociStitched	CN_ST18_GABA
chr11	47201942	47273635	15_peak_2369_lociStitched	CN_ST18_GABA
chr7	140301606	140373291	15_peak_9383_lociStitched	CN_ST18_GABA
chr16	89034351	89106019	14_peak_676_lociStitched	CN_ST18_GABA
chr21	43718127	43789786	22_peak_2934_lociStitched	CN_ST18_GABA
chr11	116957788	117029430	18_peak_47094_lociStitched	CN_ST18_GABA
chr5	144203993	144275597	16_peak_7404_lociStitched	CN_ST18_GABA
chr19	6209281	6280838	19_peak_1757_lociStitched	CN_ST18_GABA
chr6	31766286	31837789	14_peak_1272_lociStitched	CN_ST18_GABA
chr11	86537412	86608892	25_peak_11461_lociStitched	CN_ST18_GABA
chr5	146779143	146850607	17_peak_44443_lociStitched	CN_ST18_GABA
chr2	38465204	38536662	21_peak_1934_lociStitched	CN_ST18_GABA
chr10	78799896	78871313	20_peak_2519_lociStitched	CN_ST18_GABA
chr5	10283982	10355392	14_peak_2890_lociStitched	CN_ST18_GABA
chr22	40387875	40459205	18_peak_332_lociStitched	CN_ST18_GABA
chr22	19704623	19775927	24_peak_504_lociStitched	CN_ST18_GABA
chr19	29478238	29549513	17_peak_366_lociStitched	CN_ST18_GABA
chr2	134395098	134466360	28_peak_662_lociStitched	CN_ST18_GABA
chr3	65377206	65448375	32_peak_23088_lociStitched	CN_ST18_GABA
chr1	16008754	16079912	19_peak_1990_lociStitched	CN_ST18_GABA
chr12	107625215	107696371	18_peak_11540_lociStitched	CN_ST18_GABA
chr2	9455084	9526214	19_peak_13340_lociStitched	CN_ST18_GABA
chr17	15998607	16069736	21_peak_12236_lociStitched	CN_ST18_GABA
chr16	56727683	56798809	25_peak_8082_lociStitched	CN_ST18_GABA
chr4	86890996	86962119	11_peak_9018_lociStitched	CN_ST18_GABA
chr3	47379963	47451071	20_peak_1028_lociStitched	CN_ST18_GABA
chr1	32178615	32249710	24_peak_1906_lociStitched	CN_ST18_GABA
chr17	74031317	74102401	19_peak_5706_lociStitched	CN_ST18_GABA
chr11	110147133	110218186	20_peak_28371_lociStitched	CN_ST18_GABA
chr7	130865935	130936884	19_peak_22370_lociStitched	CN_ST18_GABA
chr20	62760771	62831712	18_peak_5563_lociStitched	CN_ST18_GABA
chr1	198876379	198947296	26_peak_32001_lociStitched	CN_ST18_GABA
chr22	29202008	29272915	14_peak_1239_lociStitched	CN_ST18_GABA
chr20	31503022	31573917	24_peak_16835_lociStitched	CN_ST18_GABA
chr22	17103171	17174064	24_peak_10774_lociStitched	CN_ST18_GABA
chr12	122353417	122424297	23_peak_8387_lociStitched	CN_ST18_GABA
chr22	37863603	37934480	19_peak_2294_lociStitched	CN_ST18_GABA
chr4	39500700	39571558	19_peak_3405_lociStitched	CN_ST18_GABA
chr8	141160076	141230900	18_peak_10192_lociStitched	CN_ST18_GABA
chr11	126146672	126217495	20_peak_4403_lociStitched	CN_ST18_GABA
chr12	13560341	13631161	20_peak_30161_lociStitched	CN_ST18_GABA
chr5	11834713	11905527	17_peak_3541_lociStitched	CN_ST18_GABA
chr2	100230709	100301522	21_peak_13666_lociStitched	CN_ST18_GABA
chr13	52782065	52852869	16_peak_758_lociStitched	CN_ST18_GABA
chr12	53282227	53352971	18_peak_4013_lociStitched	CN_ST18_GABA
chr10	74868936	74939653	23_peak_23395_lociStitched	CN_ST18_GABA
chr1	46154954	46225668	20_peak_2352_lociStitched	CN_ST18_GABA
chr1	9224830	9295541	23_peak_1686_lociStitched	CN_ST18_GABA
chrX	149470838	149541535	17_peak_10771_lociStitched	CN_ST18_GABA
chr4	52595101	52665769	20_peak_1385_lociStitched	CN_ST18_GABA
chr7	100827497	100898143	17_peak_4104_lociStitched	CN_ST18_GABA
chr11	442929	513570	21_peak_17165_lociStitched	CN_ST18_GABA
chr1	213355846	213426474	20_peak_28996_lociStitched	CN_ST18_GABA
chr4	17577045	17647637	22_peak_8465_lociStitched	CN_ST18_GABA
chr21	36319009	36389578	18_peak_16932_lociStitched	CN_ST18_GABA
chr11	66509072	66579596	20_peak_10078_lociStitched	CN_ST18_GABA
chr10	79374485	79445000	20_peak_32308_lociStitched	CN_ST18_GABA
chr8	96493463	96563943	13_peak_8314_lociStitched	CN_ST18_GABA
chr8	21449506	21519935	21_peak_12259_lociStitched	CN_ST18_GABA
chr6	43476987	43547378	11_peak_621_lociStitched	CN_ST18_GABA
chr5	140206522	140276913	19_peak_5236_lociStitched	CN_ST18_GABA
chr9	70573806	70644176	22_peak_4268_lociStitched	CN_ST18_GABA
chr1	3303894	3374241	19_peak_6998_lociStitched	CN_ST18_GABA
chr11	34289183	34359505	19_peak_19318_lociStitched	CN_ST18_GABA
chr15	65354525	65424838	16_peak_2711_lociStitched	CN_ST18_GABA
chr19	50500179	50570467	21_peak_660_lociStitched	CN_ST18_GABA
chr3	155850844	155921110	18_peak_4554_lociStitched	CN_ST18_GABA
chr15	90037288	90107494	26_peak_1197_lociStitched	CN_ST18_GABA
chr4	138851023	138921223	16_peak_30146_lociStitched	CN_ST18_GABA
chr1	113885479	113955655	15_peak_4701_lociStitched	CN_ST18_GABA
chr1	248804860	248874983	15_peak_1247_lociStitched	CN_ST18_GABA
chr8	127851435	127921552	16_peak_5864_lociStitched	CN_ST18_GABA
chr1	151561128	151631228	18_peak_6340_lociStitched	CN_ST18_GABA
chr2	241839174	241909263	20_peak_620_lociStitched	CN_ST18_GABA
chr19	48444621	48514704	21_peak_3646_lociStitched	CN_ST18_GABA
chr4	76164514	76234575	22_peak_1346_lociStitched	CN_ST18_GABA
chr12	53031047	53101102	16_peak_326_lociStitched	CN_ST18_GABA
chr12	121483242	121553279	26_peak_3341_lociStitched	CN_ST18_GABA
chr18	6595208	6665098	18_peak_26458_lociStitched	CN_ST18_GABA
chr19	7942921	8012804	18_peak_5718_lociStitched	CN_ST18_GABA
chr9	15418987	15488837	20_peak_2586_lociStitched	CN_ST18_GABA
chr12	15536722	15606482	18_peak_17314_lociStitched	CN_ST18_GABA
chr21	45698309	45768068	13_peak_18192_lociStitched	CN_ST18_GABA
chr15	82646198	82715945	18_peak_1508_lociStitched	CN_ST18_GABA
chr2	73981519	74051248	23_peak_6503_lociStitched	CN_ST18_GABA
chr14	100096889	100166583	21_peak_754_lociStitched	CN_ST18_GABA
chr2	222421714	222491365	18_peak_7070_lociStitched	CN_ST18_GABA
chr6	124955303	125024951	18_peak_11022_lociStitched	CN_ST18_GABA
chr13	95575569	95645195	20_peak_6964_lociStitched	CN_ST18_GABA
chr4	25701272	25770886	18_peak_17548_lociStitched	CN_ST18_GABA
chrX	47128559	47198153	16_peak_25901_lociStitched	CN_ST18_GABA
chr8	6772461	6842023	13_peak_2917_lociStitched	CN_ST18_GABA
chr1	31170604	31240149	18_peak_23332_lociStitched	CN_ST18_GABA
chr11	130090577	130160118	21_peak_4751_lociStitched	CN_ST18_GABA
chr10	120476060	120545588	19_peak_35047_lociStitched	CN_ST18_GABA
chr13	113583430	113652943	21_peak_9767_lociStitched	CN_ST18_GABA
chr2	100038993	100108492	17_peak_4026_lociStitched	CN_ST18_GABA
chr7	47281911	47351361	17_peak_8042_lociStitched	CN_ST18_GABA
chr7	47922762	47992202	15_peak_7225_lociStitched	CN_ST18_GABA
chr1	243455693	243525122	17_peak_1857_lociStitched	CN_ST18_GABA
chr10	84155415	84224841	14_peak_4007_lociStitched	CN_ST18_GABA
chr5	159394827	159464253	15_peak_18710_lociStitched	CN_ST18_GABA
chr3	72230939	72300364	24_peak_5056_lociStitched	CN_ST18_GABA
chr7	100428090	100497495	17_peak_1291_lociStitched	CN_ST18_GABA
chr14	100522753	100592110	24_peak_13806_lociStitched	CN_ST18_GABA
chr18	48022538	48091887	10_peak_527_lociStitched	CN_ST18_GABA
chr10	37436233	37505528	21_peak_3432_lociStitched	CN_ST18_GABA
chr13	29222516	29291765	22_peak_28000_lociStitched	CN_ST18_GABA
chr8	97996118	98065339	17_peak_2004_lociStitched	CN_ST18_GABA
chr19	50657637	50726808	20_peak_4213_lociStitched	CN_ST18_GABA
chr3	195931578	196000705	21_peak_2927_lociStitched	CN_ST18_GABA
chr4	139623092	139692219	21_peak_10657_lociStitched	CN_ST18_GABA
chr7	66198658	66267772	15_peak_5451_lociStitched	CN_ST18_GABA
chr22	41196672	41265687	17_peak_1893_lociStitched	CN_ST18_GABA
chr22	47590166	47659172	11_peak_1801_lociStitched	CN_ST18_GABA
chr17	41958885	42027864	22_peak_12797_lociStitched	CN_ST18_GABA
chr6	149797969	149866946	24_peak_8074_lociStitched	CN_ST18_GABA
chr1	235582448	235651412	20_peak_19023_lociStitched	CN_ST18_GABA
chr1	25968403	26037364	15_peak_1466_lociStitched	CN_ST18_GABA
chr17	43875286	43944227	17_peak_2366_lociStitched	CN_ST18_GABA
chr8	66646131	66715038	16_peak_9422_lociStitched	CN_ST18_GABA
chr3	184134052	184202958	16_peak_4586_lociStitched	CN_ST18_GABA
chr16	67625155	67694059	15_peak_2980_lociStitched	CN_ST18_GABA
chr17	75205127	75274017	18_peak_3365_lociStitched	CN_ST18_GABA
chr8	80782170	80851031	16_peak_21901_lociStitched	CN_ST18_GABA
chr17	66511667	66580527	21_peak_16203_lociStitched	CN_ST18_GABA
chr5	59262725	59331583	19_peak_25175_lociStitched	CN_ST18_GABA
chr7	43110002	43178812	15_peak_11403_lociStitched	CN_ST18_GABA
chr8	124789479	124858266	15_peak_6845_lociStitched	CN_ST18_GABA
chr6	136727686	136796430	28_peak_7010_lociStitched	CN_ST18_GABA
chr11	117271925	117340659	15_peak_3701_lociStitched	CN_ST18_GABA
chr7	74724199	74792925	19_peak_5235_lociStitched	CN_ST18_GABA
chr6	127451079	127519768	20_peak_8059_lociStitched	CN_ST18_GABA
chr1	53476639	53545295	16_peak_10544_lociStitched	CN_ST18_GABA
chr1	16189743	16258393	21_peak_2994_lociStitched	CN_ST18_GABA
chr22	19411620	19480240	16_peak_6568_lociStitched	CN_ST18_GABA
chr11	108102047	108170662	21_peak_17355_lociStitched	CN_ST18_GABA
chr1	5705022	5773629	20_peak_14511_lociStitched	CN_ST18_GABA
chr5	32471933	32540492	15_peak_3445_lociStitched	CN_ST18_GABA
chr11	47749215	47817766	15_peak_2024_lociStitched	CN_ST18_GABA
chr3	53071891	53140435	19_peak_3771_lociStitched	CN_ST18_GABA
chr7	94881228	94949758	16_peak_7105_lociStitched	CN_ST18_GABA
chr16	15087665	15156131	14_peak_240_lociStitched	CN_ST18_GABA
chr1	167388624	167457060	16_peak_3422_lociStitched	CN_ST18_GABA
chr7	130473594	130542026	15_peak_7281_lociStitched	CN_ST18_GABA
chr1	150253653	150322052	15_peak_15497_lociStitched	CN_ST18_GABA
chr2	42326603	42394981	14_peak_1225_lociStitched	CN_ST18_GABA
chr12	113798619	113866953	20_peak_2055_lociStitched	CN_ST18_GABA
chrX	153763248	153831532	23_peak_4243_lociStitched	CN_ST18_GABA
chr9	136081178	136149401	18_peak_2120_lociStitched	CN_ST18_GABA
chr16	24034181	24102394	17_peak_7608_lociStitched	CN_ST18_GABA
chr5	131372261	131440430	22_peak_64238_lociStitched	CN_ST18_GABA
chr7	102169007	102237127	14_peak_31969_lociStitched	CN_ST18_GABA
chr16	19316388	19384436	14_peak_9054_lociStitched	CN_ST18_GABA
chr15	64455969	64523996	25_peak_13792_lociStitched	CN_ST18_GABA
chr22	31076171	31144197	17_peak_685_lociStitched	CN_ST18_GABA
chr12	57802633	57870657	19_peak_1783_lociStitched	CN_ST18_GABA
chr2	88930405	88998424	18_peak_15462_lociStitched	CN_ST18_GABA
chr1	94989534	95057507	16_peak_36691_lociStitched	CN_ST18_GABA
chr1	39652627	39720585	23_peak_513_lociStitched	CN_ST18_GABA
chr5	149206097	149274052	17_peak_30345_lociStitched	CN_ST18_GABA
chr12	124898104	124966049	15_peak_3112_lociStitched	CN_ST18_GABA
chr2	15260993	15328935	15_peak_21605_lociStitched	CN_ST18_GABA
chr15	45135492	45203412	16_peak_894_lociStitched	CN_ST18_GABA
chr11	83249950	83317852	13_peak_16760_lociStitched	CN_ST18_GABA
chr2	63840212	63908104	14_peak_14123_lociStitched	CN_ST18_GABA
chr15	26615216	26683095	21_peak_23197_lociStitched	CN_ST18_GABA
chr12	94141214	94209074	21_peak_999_lociStitched	CN_ST18_GABA
chr11	2834985	2902824	20_peak_11202_lociStitched	CN_ST18_GABA
chr7	51121591	51189404	16_peak_12376_lociStitched	CN_ST18_GABA
chr1	184597449	184665217	21_peak_6071_lociStitched	CN_ST18_GABA
chr10	132014320	132082029	17_peak_745_lociStitched	CN_ST18_GABA
chr19	3606221	3673902	19_peak_1770_lociStitched	CN_ST18_GABA
chr5	31846841	31914521	13_peak_13849_lociStitched	CN_ST18_GABA
chr3	126433016	126500682	23_peak_1641_lociStitched	CN_ST18_GABA
chr9	36432269	36499922	15_peak_7304_lociStitched	CN_ST18_GABA
chr1	109481635	109549279	17_peak_557_lociStitched	CN_ST18_GABA
chr15	87907930	87975553	21_peak_55941_lociStitched	CN_ST18_GABA
chr16	79284866	79352473	18_peak_36117_lociStitched	CN_ST18_GABA
chr5	40732384	40799982	16_peak_13696_lociStitched	CN_ST18_GABA
chr3	150721388	150788963	19_peak_6133_lociStitched	CN_ST18_GABA
chr1	145944437	146012003	14_peak_3885_lociStitched	CN_ST18_GABA
chr1	115279050	115346607	28_peak_3084_lociStitched	CN_ST18_GABA
chr15	30135277	30202831	15_peak_204_lociStitched	CN_ST18_GABA
chr22	38815686	38883233	16_peak_750_lociStitched	CN_ST18_GABA
chr2	95263203	95330749	18_peak_118_lociStitched	CN_ST18_GABA
chr15	40404823	40472366	22_peak_4221_lociStitched	CN_ST18_GABA
chr8	1956724	2024264	20_peak_8295_lociStitched	CN_ST18_GABA
chr6	170341000	170408537	17_peak_2018_lociStitched	CN_ST18_GABA
chr2	38685225	38752742	21_peak_3560_lociStitched	CN_ST18_GABA
chr7	137280345	137347831	17_peak_10060_lociStitched	CN_ST18_GABA
chr3	13451766	13519235	16_peak_4174_lociStitched	CN_ST18_GABA
chr5	87267259	87334718	13_peak_10828_lociStitched	CN_ST18_GABA
chr10	73581976	73649395	13_peak_4616_lociStitched	CN_ST18_GABA
chr12	4793987	4861385	21_peak_6358_lociStitched	CN_ST18_GABA
chr20	44209857	44277252	21_peak_8346_lociStitched	CN_ST18_GABA
chr2	105060872	105128255	21_peak_34643_lociStitched	CN_ST18_GABA
chr7	22433257	22500625	15_peak_8143_lociStitched	CN_ST18_GABA
chr17	20254329	20321697	17_peak_13610_lociStitched	CN_ST18_GABA
chr21	36744825	36812188	17_peak_18841_lociStitched	CN_ST18_GABA
chr3	170584328	170651686	14_peak_5397_lociStitched	CN_ST18_GABA
chr19	19294931	19362288	21_peak_12000_lociStitched	CN_ST18_GABA
chr8	143786640	143853993	22_peak_6376_lociStitched	CN_ST18_GABA
chr11	84629220	84696542	20_peak_13842_lociStitched	CN_ST18_GABA
chr10	104486884	104554204	17_peak_15624_lociStitched	CN_ST18_GABA
chr11	128870412	128937729	15_peak_23120_lociStitched	CN_ST18_GABA
chr2	170806501	170873800	21_peak_560_lociStitched	CN_ST18_GABA
chr12	6522819	6590095	16_peak_459_lociStitched	CN_ST18_GABA
chrX	71118086	71185356	20_peak_5019_lociStitched	CN_ST18_GABA
chr10	86917848	86985102	14_peak_1761_lociStitched	CN_ST18_GABA
chr17	78669417	78736668	18_peak_1632_lociStitched	CN_ST18_GABA
chr7	80126424	80193663	17_peak_13985_lociStitched	CN_ST18_GABA
chr11	70378576	70445797	19_peak_12732_lociStitched	CN_ST18_GABA
chr9	86016530	86083735	25_peak_9773_lociStitched	CN_ST18_GABA
chr9	34398524	34465670	23_peak_2882_lociStitched	CN_ST18_GABA
chr3	23851522	23918664	22_peak_10119_lociStitched	CN_ST18_GABA
chr9	109140237	109207377	17_peak_11663_lociStitched	CN_ST18_GABA
chr1	167631054	167698135	10_peak_15271_lociStitched	CN_ST18_GABA
chr16	17309573	17376654	17_peak_32049_lociStitched	CN_ST18_GABA
chr12	56100922	56168001	15_peak_2014_lociStitched	CN_ST18_GABA
chr15	58513475	58580548	13_peak_6329_lociStitched	CN_ST18_GABA
chr17	40598651	40665709	13_peak_11011_lociStitched	CN_ST18_GABA
chr5	180114703	180181741	16_peak_5772_lociStitched	CN_ST18_GABA
chr19	8202518	8269530	21_peak_1311_lociStitched	CN_ST18_GABA
chr13	77713608	77780612	21_peak_22386_lociStitched	CN_ST18_GABA
chr5	177095975	177162963	15_peak_3161_lociStitched	CN_ST18_GABA
chr4	172991868	173058845	22_peak_17964_lociStitched	CN_ST18_GABA
chr7	107528115	107595041	14_peak_14853_lociStitched	CN_ST18_GABA
chr5	6544118	6611010	18_peak_8626_lociStitched	CN_ST18_GABA
chr11	78017691	78084563	22_peak_10452_lociStitched	CN_ST18_GABA
chr2	128261074	128327935	18_peak_464_lociStitched	CN_ST18_GABA
chr17	20171122	20237965	20_peak_28496_lociStitched	CN_ST18_GABA
chr12	49534722	49601547	17_peak_857_lociStitched	CN_ST18_GABA
chr13	39306773	39373574	15_peak_10823_lociStitched	CN_ST18_GABA
chr22	44324826	44391619	16_peak_15545_lociStitched	CN_ST18_GABA
chr21	44285290	44352058	24_peak_1107_lociStitched	CN_ST18_GABA
chr20	59720181	59786923	20_peak_6365_lociStitched	CN_ST18_GABA
chr1	151280916	151347651	17_peak_1765_lociStitched	CN_ST18_GABA
chr9	4822317	4889050	15_peak_15809_lociStitched	CN_ST18_GABA
chr1	26255699	26322426	12_peak_14230_lociStitched	CN_ST18_GABA
chr9	121266988	121333672	20_peak_1154_lociStitched	CN_ST18_GABA
chr1	212949996	213016677	13_peak_13438_lociStitched	CN_ST18_GABA
chr6	89763776	89830453	13_peak_5559_lociStitched	CN_ST18_GABA
chr17	34550511	34617170	17_peak_1145_lociStitched	CN_ST18_GABA
chr5	83589908	83656552	15_peak_19039_lociStitched	CN_ST18_GABA
chr5	69217140	69283737	16_peak_15102_lociStitched	CN_ST18_GABA
chr2	95013349	95079934	15_peak_15484_lociStitched	CN_ST18_GABA
chr11	134210937	134277480	22_peak_13025_lociStitched	CN_ST18_GABA
chr5	131953181	132019708	14_peak_105_lociStitched	CN_ST18_GABA
chr8	43078087	43144604	19_peak_2978_lociStitched	CN_ST18_GABA
chr2	85390517	85457008	19_peak_84_lociStitched	CN_ST18_GABA
chr4	145115501	145181932	16_peak_3377_lociStitched	CN_ST18_GABA
chr3	48543665	48610083	22_peak_13618_lociStitched	CN_ST18_GABA
chr6	111646957	111713366	22_peak_3525_lociStitched	CN_ST18_GABA
chr20	62602722	62669119	19_peak_5619_lociStitched	CN_ST18_GABA
chr17	34979609	35045996	22_peak_11715_lociStitched	CN_ST18_GABA
chr11	17497904	17564268	15_peak_2809_lociStitched	CN_ST18_GABA
chr7	143352485	143418819	16_peak_73_lociStitched	CN_ST18_GABA
chr3	15542330	15608654	18_peak_5921_lociStitched	CN_ST18_GABA
chr14	77858797	77925118	19_peak_3865_lociStitched	CN_ST18_GABA
chr6	29593007	29659282	16_peak_4479_lociStitched	CN_ST18_GABA
chr9	127359312	127425560	17_peak_6213_lociStitched	CN_ST18_GABA
chr20	31965821	32032061	15_peak_4648_lociStitched	CN_ST18_GABA
chr1	4463065	4529273	16_peak_7794_lociStitched	CN_ST18_GABA
chr6	41757848	41824003	13_peak_6761_lociStitched	CN_ST18_GABA
chr14	77095378	77161524	21_peak_1314_lociStitched	CN_ST18_GABA
chr11	113223761	113289885	21_peak_1040_lociStitched	CN_ST18_GABA
chr2	161937354	162003468	17_peak_22329_lociStitched	CN_ST18_GABA
chr2	186689452	186755536	13_peak_3871_lociStitched	CN_ST18_GABA
chr6	43242878	43308955	14_peak_1612_lociStitched	CN_ST18_GABA
chr1	201946146	202012198	15_peak_6519_lociStitched	CN_ST18_GABA
chr5	1459611	1525657	21_peak_10128_lociStitched	CN_ST18_GABA
chr11	16878589	16944495	18_peak_2203_lociStitched	CN_ST18_GABA
chr4	52824370	52890227	17_peak_1380_lociStitched	CN_ST18_GABA
chr2	207710646	207776487	16_peak_18713_lociStitched	CN_ST18_GABA
chr7	151506828	151572664	9_peak_3010_lociStitched	CN_ST18_GABA
chr1	177895411	177961240	18_peak_16137_lociStitched	CN_ST18_GABA
chr1	40032400	40098215	18_peak_17493_lociStitched	CN_ST18_GABA
chr19	28546174	28611930	21_peak_14062_lociStitched	CN_ST18_GABA
chr16	57081129	57146863	17_peak_13043_lociStitched	CN_ST18_GABA
chr8	130379245	130444961	19_peak_10249_lociStitched	CN_ST18_GABA
chr8	22863777	22929490	10_peak_8377_lociStitched	CN_ST18_GABA
chrX	153920671	153986324	18_peak_1557_lociStitched	CN_ST18_GABA
chr18	76345877	76411516	25_peak_7573_lociStitched	CN_ST18_GABA
chr19	7178936	7244526	18_peak_21238_lociStitched	CN_ST18_GABA
chr15	99668643	99734201	17_peak_5845_lociStitched	CN_ST18_GABA
chr5	174273002	174338552	21_peak_1475_lociStitched	CN_ST18_GABA
chr4	105180655	105246196	15_peak_31074_lociStitched	CN_ST18_GABA
chr15	51917066	51982526	17_peak_15648_lociStitched	CN_ST18_GABA
chr2	86274358	86339803	21_peak_2477_lociStitched	CN_ST18_GABA
chr1	15489050	15554494	11_peak_7160_lociStitched	CN_ST18_GABA
chr2	124517130	124582529	20_peak_23305_lociStitched	CN_ST18_GABA
chr7	43274234	43339598	19_peak_16885_lociStitched	CN_ST18_GABA
chr4	46930266	46995613	16_peak_10182_lociStitched	CN_ST18_GABA
chr9	120670160	120735455	14_peak_2398_lociStitched	CN_ST18_GABA
chr1	227727704	227792965	17_peak_3042_lociStitched	CN_ST18_GABA
chr1	153607341	153672585	18_peak_2603_lociStitched	CN_ST18_GABA
chr3	127108566	127173809	16_peak_13604_lociStitched	CN_ST18_GABA
chr2	55110030	55175267	21_peak_2006_lociStitched	CN_ST18_GABA
chr10	5602550	5667759	21_peak_6424_lociStitched	CN_ST18_GABA
chr2	47508457	47573662	26_peak_2861_lociStitched	CN_ST18_GABA
chr1	109759932	109825103	18_peak_3782_lociStitched	CN_ST18_GABA
chr20	2988964	3054054	20_peak_3974_lociStitched	CN_ST18_GABA
chr18	48292847	48357925	22_peak_1981_lociStitched	CN_ST18_GABA
chr13	40432216	40497288	10_peak_2157_lociStitched	CN_ST18_GABA
chr5	131262976	131328026	19_peak_13024_lociStitched	CN_ST18_GABA
chr20	49603898	49668930	18_peak_3872_lociStitched	CN_ST18_GABA
chr9	128066524	128131517	14_peak_4603_lociStitched	CN_ST18_GABA
chr10	133158150	133223073	13_peak_1196_lociStitched	CN_ST18_GABA
chr19	6361618	6426519	16_peak_5449_lociStitched	CN_ST18_GABA
chr17	40302962	40367860	21_peak_1233_lociStitched	CN_ST18_GABA
chr3	42051882	42116754	18_peak_11944_lociStitched	CN_ST18_GABA
chr1	11294903	11359753	16_peak_18099_lociStitched	CN_ST18_GABA
chr20	50788212	50853031	14_peak_16477_lociStitched	CN_ST18_GABA
chr1	30875878	30940696	28_peak_5475_lociStitched	CN_ST18_GABA
chr5	838723	903538	21_peak_27321_lociStitched	CN_ST18_GABA
chr1	226345540	226410348	20_peak_2870_lociStitched	CN_ST18_GABA
chr4	159248319	159313126	16_peak_9142_lociStitched	CN_ST18_GABA
chr8	93692272	93757065	13_peak_7369_lociStitched	CN_ST18_GABA
chr2	28300625	28365383	15_peak_5620_lociStitched	CN_ST18_GABA
chr13	19724721	19789450	21_peak_16002_lociStitched	CN_ST18_GABA
chr1	220746091	220810807	23_peak_4292_lociStitched	CN_ST18_GABA
chr3	64099256	64163967	20_peak_9725_lociStitched	CN_ST18_GABA
chr5	34897315	34962016	14_peak_12388_lociStitched	CN_ST18_GABA
chr1	149882879	149947566	19_peak_3732_lociStitched	CN_ST18_GABA
chr2	133971581	134036266	16_peak_9563_lociStitched	CN_ST18_GABA
chr20	8131593	8196242	18_peak_14836_lociStitched	CN_ST18_GABA
chr19	45762475	45827123	15_peak_32579_lociStitched	CN_ST18_GABA
chr10	50358933	50423560	15_peak_4336_lociStitched	CN_ST18_GABA
chr2	73049294	73113904	16_peak_674_lociStitched	CN_ST18_GABA
chr1	37254659	37319264	16_peak_4206_lociStitched	CN_ST18_GABA
chrX	111348303	111412857	17_peak_38509_lociStitched	CN_ST18_GABA
chr4	2787533	2852067	21_peak_4436_lociStitched	CN_ST18_GABA
chr7	26284799	26349293	18_peak_10938_lociStitched	CN_ST18_GABA
chr4	25400332	25464803	21_peak_4248_lociStitched	CN_ST18_GABA
chr15	63029581	63094048	17_peak_4197_lociStitched	CN_ST18_GABA
chr7	2504898	2569330	13_peak_18420_lociStitched	CN_ST18_GABA
chr7	128300006	128364400	18_peak_2522_lociStitched	CN_ST18_GABA
chr4	38901367	38965753	22_peak_5746_lociStitched	CN_ST18_GABA
chr22	27086121	27150459	17_peak_4063_lociStitched	CN_ST18_GABA
chr19	10452225	10516544	16_peak_3652_lociStitched	CN_ST18_GABA
chr9	123057139	123121405	19_peak_1534_lociStitched	CN_ST18_GABA
chr20	9597075	9661333	16_peak_14785_lociStitched	CN_ST18_GABA
chr17	41772852	41837103	12_peak_5294_lociStitched	CN_ST18_GABA
chr7	130983147	131047311	18_peak_32494_lociStitched	CN_ST18_GABA
chr9	94902221	94966376	20_peak_1547_lociStitched	CN_ST18_GABA
chr1	165421068	165485185	13_peak_4594_lociStitched	CN_ST18_GABA
chr17	45618074	45682168	17_peak_13015_lociStitched	CN_ST18_GABA
chr11	120510687	120574773	16_peak_2859_lociStitched	CN_ST18_GABA
chr8	98116540	98180620	21_peak_14669_lociStitched	CN_ST18_GABA
chr6	163396692	163460742	23_peak_5313_lociStitched	CN_ST18_GABA
chr16	84891300	84955320	15_peak_10934_lociStitched	CN_ST18_GABA
chr5	167649	231665	16_peak_1870_lociStitched	CN_ST18_GABA
chr5	58615675	58679683	16_peak_46158_lociStitched	CN_ST18_GABA
chr5	55933517	55997514	18_peak_21059_lociStitched	CN_ST18_GABA
chr22	38398165	38462148	19_peak_524_lociStitched	CN_ST18_GABA
chr8	142720397	142784377	18_peak_899_lociStitched	CN_ST18_GABA
chr2	240541553	240605490	21_peak_1078_lociStitched	CN_ST18_GABA
chr5	163503090	163566997	12_peak_9093_lociStitched	CN_ST18_GABA
chr7	149827475	149891353	18_peak_1401_lociStitched	CN_ST18_GABA
chr6	158230970	158294835	22_peak_8207_lociStitched	CN_ST18_GABA
chr8	11411821	11475665	18_peak_420_lociStitched	CN_ST18_GABA
chr1	241970235	242034042	18_peak_13611_lociStitched	CN_ST18_GABA
chr17	670126	733930	17_peak_25737_lociStitched	CN_ST18_GABA
chr1	16584410	16648199	21_peak_701_lociStitched	CN_ST18_GABA
chr10	49068933	49132712	15_peak_5702_lociStitched	CN_ST18_GABA
chr19	12828274	12892037	18_peak_25614_lociStitched	CN_ST18_GABA
chr1	182111251	182175009	14_peak_17034_lociStitched	CN_ST18_GABA
chr12	92613862	92677587	15_peak_22736_lociStitched	CN_ST18_GABA
chr12	53694726	53758414	22_peak_212_lociStitched	CN_ST18_GABA
chr8	23287659	23351314	18_peak_1698_lociStitched	CN_ST18_GABA
chr8	26806442	26870017	17_peak_4982_lociStitched	CN_ST18_GABA
chr2	203472869	203536410	15_peak_7702_lociStitched	CN_ST18_GABA
chr22	45915907	45979424	21_peak_7815_lociStitched	CN_ST18_GABA
chr4	56260820	56324333	19_peak_28278_lociStitched	CN_ST18_GABA
chr17	50658435	50721902	23_peak_4319_lociStitched	CN_ST18_GABA
chr14	94018344	94081807	20_peak_1574_lociStitched	CN_ST18_GABA
chr3	190031399	190094859	21_peak_12245_lociStitched	CN_ST18_GABA
chr20	35586001	35649442	10_peak_2939_lociStitched	CN_ST18_GABA
chr2	132608288	132671725	17_peak_9218_lociStitched	CN_ST18_GABA
chr3	152260664	152324095	23_peak_4563_lociStitched	CN_ST18_GABA
chr7	87168184	87231561	18_peak_17820_lociStitched	CN_ST18_GABA
chr9	116925527	116988883	12_peak_4764_lociStitched	CN_ST18_GABA
chr15	22513985	22577333	21_peak_2848_lociStitched	CN_ST18_GABA
chr2	105557397	105620729	18_peak_13397_lociStitched	CN_ST18_GABA
chr15	84142536	84205865	12_peak_23_lociStitched	CN_ST18_GABA
chr3	107919043	107982348	12_peak_6157_lociStitched	CN_ST18_GABA
chr19	40662173	40725475	16_peak_2256_lociStitched	CN_ST18_GABA
chr15	71592424	71655672	16_peak_40803_lociStitched	CN_ST18_GABA
chr22	27748745	27811984	15_peak_258_lociStitched	CN_ST18_GABA
chr16	89686734	89749935	16_peak_5220_lociStitched	CN_ST18_GABA
chr1	23063231	23126412	17_peak_4558_lociStitched	CN_ST18_GABA
chr2	111432599	111495777	12_peak_10942_lociStitched	CN_ST18_GABA
chr1	39514179	39577345	19_peak_30163_lociStitched	CN_ST18_GABA
chr22	45179985	45243146	24_peak_1161_lociStitched	CN_ST18_GABA
chr13	18937492	19000626	15_peak_7383_lociStitched	CN_ST18_GABA
chr2	170220042	170283169	14_peak_15957_lociStitched	CN_ST18_GABA
chr14	22549346	22612441	17_peak_16973_lociStitched	CN_ST18_GABA
chr12	2783158	2846186	19_peak_3647_lociStitched	CN_ST18_GABA
chr5	79826490	79889511	19_peak_6284_lociStitched	CN_ST18_GABA
chr17	585606	648542	18_peak_14141_lociStitched	CN_ST18_GABA
chr22	29977852	30040754	23_peak_16285_lociStitched	CN_ST18_GABA
chr5	108747761	108810642	10_peak_3927_lociStitched	CN_ST18_GABA
chr4	25889858	25952733	17_peak_13538_lociStitched	CN_ST18_GABA
chr9	136584453	136647275	16_peak_22077_lociStitched	CN_ST18_GABA
chr12	49173951	49236743	18_peak_5187_lociStitched	CN_ST18_GABA
chr5	56802009	56864801	15_peak_6246_lociStitched	CN_ST18_GABA
chr8	123485959	123548709	22_peak_2803_lociStitched	CN_ST18_GABA
chr20	58980794	59043530	19_peak_1708_lociStitched	CN_ST18_GABA
chr17	33922363	33985092	16_peak_8720_lociStitched	CN_ST18_GABA
chr13	45562048	45624771	14_peak_10974_lociStitched	CN_ST18_GABA
chr19	19169562	19232281	16_peak_2768_lociStitched	CN_ST18_GABA
chr6	97041007	97103721	22_peak_8424_lociStitched	CN_ST18_GABA
chr9	122808626	122871332	10_peak_7828_lociStitched	CN_ST18_GABA
chr17	58302400	58365047	16_peak_168_lociStitched	CN_ST18_GABA
chr9	130030529	130093158	10_peak_7563_lociStitched	CN_ST18_GABA
chr19	33462026	33524635	16_peak_4372_lociStitched	CN_ST18_GABA
chr15	32147290	32209895	17_peak_1503_lociStitched	CN_ST18_GABA
chr2	37614148	37676751	17_peak_5548_lociStitched	CN_ST18_GABA
chr2	101251281	101313878	19_peak_16146_lociStitched	CN_ST18_GABA
chr21	28974407	29036975	14_peak_14786_lociStitched	CN_ST18_GABA
chr14	70765429	70827985	22_peak_4017_lociStitched	CN_ST18_GABA
chr1	4370621	4433176	19_peak_13065_lociStitched	CN_ST18_GABA
chr12	57051082	57113572	14_peak_2358_lociStitched	CN_ST18_GABA
chr16	2969580	3032060	21_peak_15887_lociStitched	CN_ST18_GABA
chr2	238397043	238459378	12_peak_11155_lociStitched	CN_ST18_GABA
chr5	6712111	6774420	22_peak_5305_lociStitched	CN_ST18_GABA
chr1	177245156	177307395	19_peak_16088_lociStitched	CN_ST18_GABA
chr1	10338025	10400227	23_peak_5575_lociStitched	CN_ST18_GABA
chr10	27181866	27244061	13_peak_5499_lociStitched	CN_ST18_GABA
chr5	54250219	54312389	17_peak_7078_lociStitched	CN_ST18_GABA
chr5	149581043	149643208	15_peak_7587_lociStitched	CN_ST18_GABA
chr3	197730119	197792266	14_peak_7949_lociStitched	CN_ST18_GABA
chr11	72372474	72434617	14_peak_14283_lociStitched	CN_ST18_GABA
chr10	101272017	101334100	17_peak_8418_lociStitched	CN_ST18_GABA
chr7	143259691	143321770	14_peak_9159_lociStitched	CN_ST18_GABA
chr3	42501664	42563670	13_peak_13803_lociStitched	CN_ST18_GABA
chr11	19344115	19406118	24_peak_8609_lociStitched	CN_ST18_GABA
chr15	80151744	80213714	15_peak_20571_lociStitched	CN_ST18_GABA
chr16	58479311	58541087	13_peak_81_lociStitched	CN_ST18_GABA
chr15	78737813	78799546	13_peak_502_lociStitched	CN_ST18_GABA
chr15	72146453	72208166	14_peak_9957_lociStitched	CN_ST18_GABA
chr14	77297627	77359336	16_peak_11079_lociStitched	CN_ST18_GABA
chr20	25449624	25511318	23_peak_1074_lociStitched	CN_ST18_GABA
chr5	1592934	1654596	17_peak_8283_lociStitched	CN_ST18_GABA
chr20	25194240	25255862	16_peak_3461_lociStitched	CN_ST18_GABA
chr5	150021604	150083207	20_peak_15444_lociStitched	CN_ST18_GABA
chr1	66352599	66414124	18_peak_24075_lociStitched	CN_ST18_GABA
chr13	113392849	113454363	21_peak_11922_lociStitched	CN_ST18_GABA
chr19	41378829	41440341	12_peak_9224_lociStitched	CN_ST18_GABA
chr9	92713644	92775148	18_peak_1305_lociStitched	CN_ST18_GABA
chr11	11958248	12019718	17_peak_930_lociStitched	CN_ST18_GABA
chr11	35654678	35716145	21_peak_7760_lociStitched	CN_ST18_GABA
chr6	38132630	38194063	19_peak_23746_lociStitched	CN_ST18_GABA
chr1	13460207	13521615	18_peak_27714_lociStitched	CN_ST18_GABA
chrX	153667265	153728666	15_peak_6960_lociStitched	CN_ST18_GABA
chr1	240091744	240153128	23_peak_4048_lociStitched	CN_ST18_GABA
chr8	133237369	133298751	23_peak_1723_lociStitched	CN_ST18_GABA
chr15	80227520	80288902	17_peak_9743_lociStitched	CN_ST18_GABA
chr12	111634174	111695537	14_peak_30417_lociStitched	CN_ST18_GABA
chr10	32920642	32981940	18_peak_10514_lociStitched	CN_ST18_GABA
chr22	31312957	31374227	14_peak_3503_lociStitched	CN_ST18_GABA
chr1	33121282	33182550	20_peak_1450_lociStitched	CN_ST18_GABA
chr1	3883839	3945105	18_peak_13099_lociStitched	CN_ST18_GABA
chr14	102178313	102239511	19_peak_3801_lociStitched	CN_ST18_GABA
chr17	81891114	81952306	15_peak_18984_lociStitched	CN_ST18_GABA
chr9	5783517	5844706	19_peak_14770_lociStitched	CN_ST18_GABA
chr6	10718201	10779362	17_peak_14205_lociStitched	CN_ST18_GABA
chr9	6398741	6459861	13_peak_9169_lociStitched	CN_ST18_GABA
chr5	146608982	146670095	14_peak_11621_lociStitched	CN_ST18_GABA
chr1	18760198	18821278	20_peak_17742_lociStitched	CN_ST18_GABA
chr13	43341458	43402523	15_peak_14039_lociStitched	CN_ST18_GABA
chr13	110667921	110728985	15_peak_2915_lociStitched	CN_ST18_GABA
chr15	42060174	42121215	15_peak_13289_lociStitched	CN_ST18_GABA
chr1	231361829	231422859	21_peak_6253_lociStitched	CN_ST18_GABA
chr11	609980	670981	18_peak_13268_lociStitched	CN_ST18_GABA
chr22	24939173	25000173	13_peak_6461_lociStitched	CN_ST18_GABA
chr11	78168865	78229857	17_peak_516_lociStitched	CN_ST18_GABA
chr13	20468680	20529640	21_peak_5686_lociStitched	CN_ST18_GABA
chr15	88603467	88664419	18_peak_2562_lociStitched	CN_ST18_GABA
chr4	47030554	47091503	17_peak_9340_lociStitched	CN_ST18_GABA
chr1	39079990	39140888	16_peak_1208_lociStitched	CN_ST18_GABA
chr2	231661200	231722018	15_peak_235_lociStitched	CN_ST18_GABA
chr11	62745171	62805983	18_peak_12157_lociStitched	CN_ST18_GABA
chr15	22757059	22817844	21_peak_4503_lociStitched	CN_ST18_GABA
chr1	166113631	166174403	17_peak_7274_lociStitched	CN_ST18_GABA
chr21	17403014	17463774	16_peak_35279_lociStitched	CN_ST18_GABA
chr3	126814117	126874868	16_peak_6070_lociStitched	CN_ST18_GABA
chr11	117046128	117106878	14_peak_2532_lociStitched	CN_ST18_GABA
chr1	63592672	63653400	15_peak_10324_lociStitched	CN_ST18_GABA
chr1	31617359	31678075	15_peak_1157_lociStitched	CN_ST18_GABA
chr11	83508173	83568884	13_peak_22702_lociStitched	CN_ST18_GABA
chr14	71319838	71380545	13_peak_8381_lociStitched	CN_ST18_GABA
chr21	42833479	42894158	10_peak_19769_lociStitched	CN_ST18_GABA
chr6	52360489	52421165	16_peak_3194_lociStitched	CN_ST18_GABA
chr3	195674379	195735039	24_peak_6008_lociStitched	CN_ST18_GABA
chr4	2241448	2302063	19_peak_223_lociStitched	CN_ST18_GABA
chr12	50721330	50781906	15_peak_6634_lociStitched	CN_ST18_GABA
chr11	131486209	131546745	15_peak_11641_lociStitched	CN_ST18_GABA
chr4	1191610	1252140	15_peak_2258_lociStitched	CN_ST18_GABA
chr8	41484925	41545432	15_peak_15674_lociStitched	CN_ST18_GABA
chr18	21589542	21650007	11_peak_8358_lociStitched	CN_ST18_GABA
chr3	188152684	188213115	21_peak_9821_lociStitched	CN_ST18_GABA
chr4	109412059	109472452	18_peak_5366_lociStitched	CN_ST18_GABA
chr1	155856822	155917195	22_peak_18871_lociStitched	CN_ST18_GABA
chr1	29670242	29730614	16_peak_14221_lociStitched	CN_ST18_GABA
chr7	30864679	30925045	20_peak_14493_lociStitched	CN_ST18_GABA
chr11	111822226	111882585	17_peak_14337_lociStitched	CN_ST18_GABA
chr1	211731375	211791720	13_peak_2922_lociStitched	CN_ST18_GABA
chr17	47889666	47949992	19_peak_6291_lociStitched	CN_ST18_GABA
chr11	67022162	67082373	19_peak_4728_lociStitched	CN_ST18_GABA
chr16	28157971	28218113	17_peak_9239_lociStitched	CN_ST18_GABA
chr3	23942225	24002338	20_peak_28530_lociStitched	CN_ST18_GABA
chrX	71577228	71637327	17_peak_27030_lociStitched	CN_ST18_GABA
chr6	79511470	79571566	18_peak_7344_lociStitched	CN_ST18_GABA
chr2	121471991	121532076	16_peak_9163_lociStitched	CN_ST18_GABA
chr9	2613767	2673851	15_peak_3694_lociStitched	CN_ST18_GABA
chr12	96214773	96274856	18_peak_1991_lociStitched	CN_ST18_GABA
chr21	17498581	17558657	20_peak_8060_lociStitched	CN_ST18_GABA
chr1	40612236	40672302	18_peak_1093_lociStitched	CN_ST18_GABA
chr8	30549000	30609047	14_peak_7091_lociStitched	CN_ST18_GABA
chr19	11323840	11383884	17_peak_4145_lociStitched	CN_ST18_GABA
chr6	133948354	134008396	14_peak_10841_lociStitched	CN_ST18_GABA
chr1	179001429	179061457	12_peak_7821_lociStitched	CN_ST18_GABA
chr9	112831642	112891621	10_peak_11993_lociStitched	CN_ST18_GABA
chr7	96267534	96327465	17_peak_17549_lociStitched	CN_ST18_GABA
chr5	149505977	149565902	11_peak_4885_lociStitched	CN_ST18_GABA
chr7	71131231	71191156	21_peak_21879_lociStitched	CN_ST18_GABA
chr14	36467524	36527420	17_peak_115_lociStitched	CN_ST18_GABA
chr11	65076355	65136212	18_peak_1392_lociStitched	CN_ST18_GABA
chr2	85502456	85562297	14_peak_2035_lociStitched	CN_ST18_GABA
chr11	59751759	59811581	18_peak_4933_lociStitched	CN_ST18_GABA
chr1	3695567	3755360	19_peak_5825_lociStitched	CN_ST18_GABA
chr17	38867230	38927018	16_peak_1100_lociStitched	CN_ST18_GABA
chr14	104768312	104828085	15_peak_1525_lociStitched	CN_ST18_GABA
chr12	100111327	100171060	16_peak_2274_lociStitched	CN_ST18_GABA
chr14	58244228	58303942	20_peak_9461_lociStitched	CN_ST18_GABA
chr1	109870405	109930102	18_peak_2692_lociStitched	CN_ST18_GABA
chr19	15238605	15298286	19_peak_3092_lociStitched	CN_ST18_GABA
chr6	110310248	110369919	19_peak_1945_lociStitched	CN_ST18_GABA
chr3	49514893	49574549	19_peak_6682_lociStitched	CN_ST18_GABA
chr20	24952361	25012009	21_peak_6632_lociStitched	CN_ST18_GABA
chr2	42647762	42707403	18_peak_27668_lociStitched	CN_ST18_GABA
chr16	58571924	58631557	14_peak_17350_lociStitched	CN_ST18_GABA
chr20	4670521	4730148	13_peak_6937_lociStitched	CN_ST18_GABA
chr11	77588728	77648347	11_peak_6770_lociStitched	CN_ST18_GABA
chr5	179857779	179917358	16_peak_8015_lociStitched	CN_ST18_GABA
chr11	117174230	117233781	20_peak_22392_lociStitched	CN_ST18_GABA
chr12	32698395	32757924	18_peak_19476_lociStitched	CN_ST18_GABA
chr3	52271398	52330905	19_peak_16966_lociStitched	CN_ST18_GABA
chr1	3768702	3828184	17_peak_2324_lociStitched	CN_ST18_GABA
chr3	128041592	128101048	20_peak_2700_lociStitched	CN_ST18_GABA
chr2	120203783	120263228	20_peak_13761_lociStitched	CN_ST18_GABA
chr17	44747066	44806495	9_peak_532_lociStitched	CN_ST18_GABA
chr19	42125664	42185058	13_peak_3423_lociStitched	CN_ST18_GABA
chr16	67748589	67807952	13_peak_4889_lociStitched	CN_ST18_GABA
chr11	1251314	1310650	25_peak_7894_lociStitched	CN_ST18_GABA
chr15	82429948	82489279	20_peak_1721_lociStitched	CN_ST18_GABA
chr7	8423192	8482507	14_peak_1516_lociStitched	CN_ST18_GABA
chr11	20330149	20389449	14_peak_4498_lociStitched	CN_ST18_GABA
chr10	45971956	46031255	16_peak_10902_lociStitched	CN_ST18_GABA
chr22	25436974	25496173	16_peak_11520_lociStitched	CN_ST18_GABA
chr4	75626463	75685575	13_peak_15779_lociStitched	CN_ST18_GABA
chr18	35025840	35084945	26_peak_14680_lociStitched	CN_ST18_GABA
chr2	231581981	231641080	13_peak_1513_lociStitched	CN_ST18_GABA
chr1	117284155	117343249	15_peak_14070_lociStitched	CN_ST18_GABA
chr1	234693062	234752143	17_peak_2551_lociStitched	CN_ST18_GABA
chr12	131085320	131144394	9_peak_2185_lociStitched	CN_ST18_GABA
chr4	25616323	25675392	18_peak_12161_lociStitched	CN_ST18_GABA
chr13	21318638	21377705	16_peak_2142_lociStitched	CN_ST18_GABA
chr16	23478163	23537219	19_peak_10019_lociStitched	CN_ST18_GABA
chr13	26985041	27044070	10_peak_5265_lociStitched	CN_ST18_GABA
chr20	37856022	37915044	11_peak_15229_lociStitched	CN_ST18_GABA
chr17	74194382	74253403	20_peak_4220_lociStitched	CN_ST18_GABA
chr12	53569086	53628094	18_peak_12587_lociStitched	CN_ST18_GABA
chr3	53788039	53847027	16_peak_4352_lociStitched	CN_ST18_GABA
chr12	108298457	108357440	18_peak_5205_lociStitched	CN_ST18_GABA
chr22	36448729	36507685	18_peak_4802_lociStitched	CN_ST18_GABA
chr2	230849960	230908905	15_peak_226_lociStitched	CN_ST18_GABA
chr12	99098770	99157677	16_peak_20116_lociStitched	CN_ST18_GABA
chr2	233169207	233228106	13_peak_2439_lociStitched	CN_ST18_GABA
chr18	6356765	6415636	17_peak_6658_lociStitched	CN_ST18_GABA
chr22	37012375	37071234	17_peak_4737_lociStitched	CN_ST18_GABA
chr3	29236049	29294904	16_peak_10311_lociStitched	CN_ST18_GABA
chr2	158717328	158776176	13_peak_1084_lociStitched	CN_ST18_GABA
chr5	6447942	6506788	22_peak_3391_lociStitched	CN_ST18_GABA
chr7	77741430	77800272	11_peak_7576_lociStitched	CN_ST18_GABA
chr15	63583338	63642151	14_peak_1195_lociStitched	CN_ST18_GABA
chr10	44950074	45008869	10_peak_106_lociStitched	CN_ST18_GABA
chr6	5179963	5238754	15_peak_8693_lociStitched	CN_ST18_GABA
chr18	58092358	58151137	20_peak_25644_lociStitched	CN_ST18_GABA
chr14	71571685	71630451	17_peak_36734_lociStitched	CN_ST18_GABA
chr22	19797655	19856405	14_peak_1573_lociStitched	CN_ST18_GABA
chr2	229586478	229645210	15_peak_14996_lociStitched	CN_ST18_GABA
chr7	149415159	149473882	15_peak_4316_lociStitched	CN_ST18_GABA
chr3	49265975	49324684	13_peak_28208_lociStitched	CN_ST18_GABA
chr2	10159944	10218641	16_peak_8351_lociStitched	CN_ST18_GABA
chr11	113943244	114001939	17_peak_1522_lociStitched	CN_ST18_GABA
chr8	123376087	123434779	12_peak_6523_lociStitched	CN_ST18_GABA
chr19	16487681	16546364	13_peak_17217_lociStitched	CN_ST18_GABA
chr15	101353356	101412020	15_peak_4254_lociStitched	CN_ST18_GABA
chr5	41812742	41871368	17_peak_6261_lociStitched	CN_ST18_GABA
chr11	47129333	47187951	18_peak_1307_lociStitched	CN_ST18_GABA
chr9	84647625	84706205	15_peak_4491_lociStitched	CN_ST18_GABA
chr16	3641325	3699883	19_peak_10340_lociStitched	CN_ST18_GABA
chr3	127368907	127427461	11_peak_14134_lociStitched	CN_ST18_GABA
chr7	143462943	143521439	15_peak_18639_lociStitched	CN_ST18_GABA
chr2	61158290	61216785	13_peak_1697_lociStitched	CN_ST18_GABA
chr7	73115672	73174163	17_peak_5814_lociStitched	CN_ST18_GABA
chr16	5213188	5271669	13_peak_6244_lociStitched	CN_ST18_GABA
chr1	151790092	151848539	16_peak_2606_lociStitched	CN_ST18_GABA
chr7	24700545	24758987	14_peak_2831_lociStitched	CN_ST18_GABA
chr11	15885774	15944156	20_peak_2668_lociStitched	CN_ST18_GABA
chr5	70485552	70543923	13_peak_1552_lociStitched	CN_ST18_GABA
chr8	144576505	144634853	19_peak_6178_lociStitched	CN_ST18_GABA
chr3	47559965	47618312	12_peak_3428_lociStitched	CN_ST18_GABA
chr2	229657786	229716091	23_peak_5154_lociStitched	CN_ST18_GABA
chr16	3443368	3501610	17_peak_7006_lociStitched	CN_ST18_GABA
chr3	32104777	32163008	17_peak_10941_lociStitched	CN_ST18_GABA
chr5	43601737	43659950	12_peak_6676_lociStitched	CN_ST18_GABA
chr11	125568919	125627079	13_peak_5902_lociStitched	CN_ST18_GABA
chr2	216664677	216722817	15_peak_5684_lociStitched	CN_ST18_GABA
chr8	22365679	22423766	26_peak_3949_lociStitched	CN_ST18_GABA
chr2	40395325	40453410	22_peak_8344_lociStitched	CN_ST18_GABA
chr16	89119944	89178028	15_peak_3937_lociStitched	CN_ST18_GABA
chr17	63395915	63453998	17_peak_2680_lociStitched	CN_ST18_GABA
chr2	120860959	120918962	15_peak_9621_lociStitched	CN_ST18_GABA
chr1	205482839	205540833	24_peak_2474_lociStitched	CN_ST18_GABA
chr8	67288693	67346659	18_peak_7691_lociStitched	CN_ST18_GABA
chr16	25098638	25156548	17_peak_14811_lociStitched	CN_ST18_GABA
chr9	137406729	137464631	15_peak_4250_lociStitched	CN_ST18_GABA
chr12	52151903	52209805	16_peak_25897_lociStitched	CN_ST18_GABA
chr22	37791915	37849804	14_peak_7247_lociStitched	CN_ST18_GABA
chr12	56443599	56501481	14_peak_9578_lociStitched	CN_ST18_GABA
chr17	41883130	41940996	13_peak_11363_lociStitched	CN_ST18_GABA
chr9	75067735	75125570	20_peak_8301_lociStitched	CN_ST18_GABA
chr17	78377667	78435460	17_peak_14078_lociStitched	CN_ST18_GABA
chr6	166903125	166960848	16_peak_6530_lociStitched	CN_ST18_GABA
chr4	107976757	108034474	17_peak_14192_lociStitched	CN_ST18_GABA
chr6	99495569	99553286	13_peak_16001_lociStitched	CN_ST18_GABA
chr10	26697046	26754739	17_peak_9859_lociStitched	CN_ST18_GABA
chr6	36092438	36150092	18_peak_938_lociStitched	CN_ST18_GABA
chr9	137874511	137932155	16_peak_25_lociStitched	CN_ST18_GABA
chr4	75908815	75966451	16_peak_11563_lociStitched	CN_ST18_GABA
chr15	82297864	82355498	14_peak_3257_lociStitched	CN_ST18_GABA
chr6	132456729	132514362	15_peak_4660_lociStitched	CN_ST18_GABA
chr2	88708902	88766520	15_peak_7547_lociStitched	CN_ST18_GABA
chr22	35297066	35354644	15_peak_990_lociStitched	CN_ST18_GABA
chr19	13951710	14009251	19_peak_11766_lociStitched	CN_ST18_GABA
chr8	12409241	12466779	16_peak_8769_lociStitched	CN_ST18_GABA
chr1	242398960	242456468	16_peak_27598_lociStitched	CN_ST18_GABA
chr1	226938417	226995896	18_peak_623_lociStitched	CN_ST18_GABA
chr16	5055636	5113075	16_peak_1986_lociStitched	CN_ST18_GABA
chr4	70687168	70744582	17_peak_5066_lociStitched	CN_ST18_GABA
chr13	49651218	49708582	16_peak_7886_lociStitched	CN_ST18_GABA
chr10	25786402	25843726	17_peak_13266_lociStitched	CN_ST18_GABA
chr5	178107515	178164800	16_peak_1982_lociStitched	CN_ST18_GABA
chr9	109012106	109069383	15_peak_7661_lociStitched	CN_ST18_GABA
chr15	75176403	75233659	16_peak_2724_lociStitched	CN_ST18_GABA
chr5	179648712	179705949	11_peak_2321_lociStitched	CN_ST18_GABA
chr1	10032233	10089451	10_peak_6324_lociStitched	CN_ST18_GABA
chr16	28085952	28143149	23_peak_3951_lociStitched	CN_ST18_GABA
chr19	48308690	48365886	15_peak_13995_lociStitched	CN_ST18_GABA
chr11	118605127	118662308	20_peak_778_lociStitched	CN_ST18_GABA
chrX	54439610	54496789	17_peak_24156_lociStitched	CN_ST18_GABA
chr17	284076	341247	14_peak_1910_lociStitched	CN_ST18_GABA
chr1	19067005	19124119	16_peak_23493_lociStitched	CN_ST18_GABA
chr9	92133656	92190764	12_peak_3778_lociStitched	CN_ST18_GABA
chr1	7333978	7391086	15_peak_12886_lociStitched	CN_ST18_GABA
chr9	4541288	4598335	24_peak_18920_lociStitched	CN_ST18_GABA
chr10	48137265	48194304	17_peak_2579_lociStitched	CN_ST18_GABA
chr7	24798223	24855258	18_peak_20141_lociStitched	CN_ST18_GABA
chr3	9648879	9705911	14_peak_16919_lociStitched	CN_ST18_GABA
chr17	46922549	46979579	18_peak_8503_lociStitched	CN_ST18_GABA
chr10	102375966	102432987	16_peak_1594_lociStitched	CN_ST18_GABA
chr16	3093870	3150799	13_peak_8031_lociStitched	CN_ST18_GABA
chr5	66957842	67014712	16_peak_18817_lociStitched	CN_ST18_GABA
chr1	51945680	52002523	13_peak_11939_lociStitched	CN_ST18_GABA
chr1	41003033	41059825	16_peak_8408_lociStitched	CN_ST18_GABA
chr3	37168682	37225467	16_peak_5709_lociStitched	CN_ST18_GABA
chr1	88845457	88902181	23_peak_8645_lociStitched	CN_ST18_GABA
chr17	42979471	43036184	15_peak_11298_lociStitched	CN_ST18_GABA
chr6	33266915	33323613	15_peak_5480_lociStitched	CN_ST18_GABA
chr11	75760493	75817172	22_peak_12174_lociStitched	CN_ST18_GABA
chr12	48105348	48162010	16_peak_18000_lociStitched	CN_ST18_GABA
chr1	66975208	67031853	16_peak_15551_lociStitched	CN_ST18_GABA
chr11	68366818	68423446	17_peak_8328_lociStitched	CN_ST18_GABA
chr19	45248436	45305011	14_peak_9755_lociStitched	CN_ST18_GABA
chr17	44166663	44223217	14_peak_1417_lociStitched	CN_ST18_GABA
chr22	21680050	21736586	18_peak_19862_lociStitched	CN_ST18_GABA
chr12	56590321	56646854	19_peak_5405_lociStitched	CN_ST18_GABA
chr2	241458774	241515303	18_peak_7679_lociStitched	CN_ST18_GABA
chr14	31154646	31211172	16_peak_7309_lociStitched	CN_ST18_GABA
chr5	141473694	141530175	15_peak_384_lociStitched	CN_ST18_GABA
chr2	202264734	202321209	18_peak_23070_lociStitched	CN_ST18_GABA
chr2	62450349	62506793	12_peak_555_lociStitched	CN_ST18_GABA
chr4	128809137	128865554	18_peak_14787_lociStitched	CN_ST18_GABA
chr13	45492120	45548513	18_peak_15869_lociStitched	CN_ST18_GABA
chr8	80990170	81046532	20_peak_10085_lociStitched	CN_ST18_GABA
chr8	81323342	81379678	19_peak_12467_lociStitched	CN_ST18_GABA
chr3	126702771	126759069	12_peak_18611_lociStitched	CN_ST18_GABA
chr8	139952173	140008467	14_peak_1847_lociStitched	CN_ST18_GABA
chr5	95729352	95785624	15_peak_5869_lociStitched	CN_ST18_GABA
chr5	173590994	173647245	15_peak_1140_lociStitched	CN_ST18_GABA
chr3	12104158	12160404	24_peak_8388_lociStitched	CN_ST18_GABA
chr7	76953936	77010087	17_peak_3073_lociStitched	CN_ST18_GABA
chr11	133492560	133548709	16_peak_1088_lociStitched	CN_ST18_GABA
chr16	29125681	29181829	13_peak_4765_lociStitched	CN_ST18_GABA
chr10	37700725	37756862	12_peak_1020_lociStitched	CN_ST18_GABA
chr6	83145792	83201921	17_peak_9354_lociStitched	CN_ST18_GABA
chr11	1717311	1773421	10_peak_153_lociStitched	CN_ST18_GABA
chr9	40273366	40329468	19_peak_696_lociStitched	CN_ST18_GABA
chr4	1670566	1726627	12_peak_2354_lociStitched	CN_ST18_GABA
chr10	71807749	71863791	25_peak_6617_lociStitched	CN_ST18_GABA
chr17	57082730	57138723	20_peak_7056_lociStitched	CN_ST18_GABA
chr3	64343589	64399543	15_peak_37786_lociStitched	CN_ST18_GABA
chr3	46659086	46715012	13_peak_1301_lociStitched	CN_ST18_GABA
chr5	11104014	11159865	17_peak_40941_lociStitched	CN_ST18_GABA
chr1	53041459	53097306	14_peak_5257_lociStitched	CN_ST18_GABA
chr17	4134897	4190649	20_peak_2132_lociStitched	CN_ST18_GABA
chr10	12387855	12443595	14_peak_9606_lociStitched	CN_ST18_GABA
chr15	75596660	75652396	11_peak_8642_lociStitched	CN_ST18_GABA
chr1	8835311	8891041	16_peak_5478_lociStitched	CN_ST18_GABA
chr6	170424520	170480217	17_peak_3775_lociStitched	CN_ST18_GABA
chr7	107922247	107977917	19_peak_17910_lociStitched	CN_ST18_GABA
chr12	118135199	118190848	16_peak_8438_lociStitched	CN_ST18_GABA
chr2	26455496	26511131	18_peak_2322_lociStitched	CN_ST18_GABA
chr3	20026001	20081629	17_peak_3460_lociStitched	CN_ST18_GABA
chr15	34209560	34265150	11_peak_8092_lociStitched	CN_ST18_GABA
chr5	87370192	87425781	21_peak_16213_lociStitched	CN_ST18_GABA
chr19	13747374	13802920	14_peak_12690_lociStitched	CN_ST18_GABA
chr4	82416338	82471873	14_peak_4194_lociStitched	CN_ST18_GABA
chr2	101107631	101163140	15_peak_20501_lociStitched	CN_ST18_GABA
chr3	51664108	51719591	12_peak_900_lociStitched	CN_ST18_GABA
chr16	89992518	90047987	17_peak_8980_lociStitched	CN_ST18_GABA
chr6	29926693	29982143	10_peak_8627_lociStitched	CN_ST18_GABA
chr2	190942681	190998112	18_peak_22647_lociStitched	CN_ST18_GABA
chr12	113280579	113335988	15_peak_7968_lociStitched	CN_ST18_GABA
chr8	142898200	142953605	13_peak_1241_lociStitched	CN_ST18_GABA
chr10	101797288	101852618	19_peak_3053_lociStitched	CN_ST18_GABA
chr10	12795486	12850781	16_peak_11986_lociStitched	CN_ST18_GABA
chr8	140425561	140480856	11_peak_12499_lociStitched	CN_ST18_GABA
chr12	50972864	51028130	17_peak_8140_lociStitched	CN_ST18_GABA
chr1	221705019	221760284	13_peak_1605_lociStitched	CN_ST18_GABA
chr5	160892027	160947271	15_peak_7864_lociStitched	CN_ST18_GABA
chr1	164699532	164754709	12_peak_12332_lociStitched	CN_ST18_GABA
chr12	7107740	7162911	19_peak_3126_lociStitched	CN_ST18_GABA
chr5	172411350	172466512	22_peak_22080_lociStitched	CN_ST18_GABA
chr22	42126924	42182079	18_peak_8267_lociStitched	CN_ST18_GABA
chr3	111668699	111723843	20_peak_7290_lociStitched	CN_ST18_GABA
chr14	24766168	24821294	19_peak_24648_lociStitched	CN_ST18_GABA
chr4	4377329	4432452	21_peak_1606_lociStitched	CN_ST18_GABA
chr2	39569692	39624735	10_peak_8547_lociStitched	CN_ST18_GABA
chr15	82916205	82971233	15_peak_12882_lociStitched	CN_ST18_GABA
chr2	206043147	206098158	15_peak_2923_lociStitched	CN_ST18_GABA
chr11	61310689	61365631	13_peak_13565_lociStitched	CN_ST18_GABA
chr5	115585650	115640574	12_peak_6870_lociStitched	CN_ST18_GABA
chr4	556385	611300	11_peak_8159_lociStitched	CN_ST18_GABA
chr11	43893910	43948777	17_peak_4002_lociStitched	CN_ST18_GABA
chr1	87127244	87182107	15_peak_3152_lociStitched	CN_ST18_GABA
chr19	34998830	35053658	18_peak_4851_lociStitched	CN_ST18_GABA
chr6	157634634	157689406	11_peak_9454_lociStitched	CN_ST18_GABA
chr4	173157349	173212119	18_peak_6019_lociStitched	CN_ST18_GABA
chr11	95066361	95121110	15_peak_2442_lociStitched	CN_ST18_GABA
chr14	51283320	51338044	21_peak_12962_lociStitched	CN_ST18_GABA
chr10	127886751	127941437	14_peak_3599_lociStitched	CN_ST18_GABA
chr12	104102164	104156797	15_peak_4792_lociStitched	CN_ST18_GABA
chr15	80694083	80748698	13_peak_6529_lociStitched	CN_ST18_GABA
chr1	121183957	121238564	18_peak_2425_lociStitched	CN_ST18_GABA
chr8	55400459	55455023	12_peak_1911_lociStitched	CN_ST18_GABA
chr10	12460397	12514961	20_peak_7741_lociStitched	CN_ST18_GABA
chr11	10623107	10677671	14_peak_8937_lociStitched	CN_ST18_GABA
chr13	41533281	41587781	13_peak_6704_lociStitched	CN_ST18_GABA
chr16	71845503	71899990	14_peak_4979_lociStitched	CN_ST18_GABA
chr15	77856960	77911395	16_peak_1268_lociStitched	CN_ST18_GABA
chr10	34738150	34792584	14_peak_41740_lociStitched	CN_ST18_GABA
chr1	201428779	201483196	14_peak_540_lociStitched	CN_ST18_GABA
chr16	28823485	28877901	14_peak_7948_lociStitched	CN_ST18_GABA
chr6	118882095	118936507	13_peak_1018_lociStitched	CN_ST18_GABA
chr3	197626644	197681021	11_peak_1179_lociStitched	CN_ST18_GABA
chr2	80024458	80078800	15_peak_29444_lociStitched	CN_ST18_GABA
chr20	41199984	41254321	14_peak_4016_lociStitched	CN_ST18_GABA
chr1	205657208	205711531	10_peak_15595_lociStitched	CN_ST18_GABA
chr9	35510946	35565239	17_peak_4582_lociStitched	CN_ST18_GABA
chr12	123382882	123437159	15_peak_8730_lociStitched	CN_ST18_GABA
chr2	5932293	5986529	15_peak_2735_lociStitched	CN_ST18_GABA
chr16	69150270	69204502	13_peak_18417_lociStitched	CN_ST18_GABA
chr11	61108461	61162689	17_peak_25757_lociStitched	CN_ST18_GABA
chr13	31194834	31249056	19_peak_3947_lociStitched	CN_ST18_GABA
chr7	66071977	66126178	14_peak_5418_lociStitched	CN_ST18_GABA
chr5	177351221	177405391	11_peak_7882_lociStitched	CN_ST18_GABA
chr4	118584333	118638495	20_peak_7285_lociStitched	CN_ST18_GABA
chr6	24489922	24544082	19_peak_4687_lociStitched	CN_ST18_GABA
chr17	58487509	58541646	17_peak_443_lociStitched	CN_ST18_GABA
chr8	27720492	27774620	15_peak_3490_lociStitched	CN_ST18_GABA
chr8	9884364	9938489	14_peak_1133_lociStitched	CN_ST18_GABA
chr14	21473619	21527724	12_peak_2529_lociStitched	CN_ST18_GABA
chr2	28582168	28636267	14_peak_4088_lociStitched	CN_ST18_GABA
chr19	17468339	17522425	18_peak_7299_lociStitched	CN_ST18_GABA
chr11	33038863	33092917	17_peak_8912_lociStitched	CN_ST18_GABA
chr19	33161929	33215952	17_peak_2028_lociStitched	CN_ST18_GABA
chr18	70278616	70332624	12_peak_2652_lociStitched	CN_ST18_GABA
chr2	2561367	2615375	17_peak_8958_lociStitched	CN_ST18_GABA
chr1	229507265	229561250	16_peak_7002_lociStitched	CN_ST18_GABA
chr7	100603044	100656982	11_peak_6156_lociStitched	CN_ST18_GABA
chr6	7260830	7314762	12_peak_6384_lociStitched	CN_ST18_GABA
chr8	26289920	26343842	15_peak_8300_lociStitched	CN_ST18_GABA
chr3	148985371	149039236	13_peak_14783_lociStitched	CN_ST18_GABA
chr18	3578890	3632740	20_peak_5423_lociStitched	CN_ST18_GABA
chr3	134353922	134407705	10_peak_2490_lociStitched	CN_ST18_GABA
chr6	98823719	98877489	12_peak_839_lociStitched	CN_ST18_GABA
chr12	26970229	27023998	15_peak_18465_lociStitched	CN_ST18_GABA
chr1	181627580	181681308	12_peak_7397_lociStitched	CN_ST18_GABA
chr1	206683949	206737637	18_peak_3184_lociStitched	CN_ST18_GABA
chr9	127241565	127295227	14_peak_27726_lociStitched	CN_ST18_GABA
chr14	69542834	69596435	18_peak_6593_lociStitched	CN_ST18_GABA
chr9	37639766	37693345	12_peak_8217_lociStitched	CN_ST18_GABA
chr2	202374668	202428234	15_peak_4381_lociStitched	CN_ST18_GABA
chr1	43336620	43390168	11_peak_7138_lociStitched	CN_ST18_GABA
chr12	13929075	13982617	18_peak_3695_lociStitched	CN_ST18_GABA
chr13	19957383	20010894	11_peak_1999_lociStitched	CN_ST18_GABA
chr16	56814224	56867621	20_peak_17525_lociStitched	CN_ST18_GABA
chr4	112815157	112868546	17_peak_7597_lociStitched	CN_ST18_GABA
chr15	85741973	85795334	22_peak_7137_lociStitched	CN_ST18_GABA
chr1	236128485	236181841	11_peak_3023_lociStitched	CN_ST18_GABA
chr1	205415378	205468719	10_peak_74_lociStitched	CN_ST18_GABA
chr16	28277499	28330809	14_peak_2626_lociStitched	CN_ST18_GABA
chr8	72536319	72589594	13_peak_8940_lociStitched	CN_ST18_GABA
chr22	36657045	36710307	19_peak_5956_lociStitched	CN_ST18_GABA
chr2	159107828	159160975	13_peak_16034_lociStitched	CN_ST18_GABA
chr2	216464089	216517221	18_peak_6356_lociStitched	CN_ST18_GABA
chr6	39882187	39935300	14_peak_20894_lociStitched	CN_ST18_GABA
chr2	156426483	156479588	19_peak_6579_lociStitched	CN_ST18_GABA
chr3	196995408	197048510	11_peak_4108_lociStitched	CN_ST18_GABA
chr3	138578923	138631996	9_peak_3462_lociStitched	CN_ST18_GABA
chr19	19617335	19670387	16_peak_12009_lociStitched	CN_ST18_GABA
chr1	226104708	226157755	14_peak_3369_lociStitched	CN_ST18_GABA
chr7	1435808	1488834	13_peak_11419_lociStitched	CN_ST18_GABA
chr16	49491269	49544274	18_peak_19446_lociStitched	CN_ST18_GABA
chr2	219593281	219646246	15_peak_552_lociStitched	CN_ST18_GABA
chr11	124622200	124675153	11_peak_13641_lociStitched	CN_ST18_GABA
chr14	75045798	75098748	16_peak_12217_lociStitched	CN_ST18_GABA
chr1	110513030	110565976	15_peak_4668_lociStitched	CN_ST18_GABA
chr19	16184823	16237765	15_peak_8229_lociStitched	CN_ST18_GABA
chr11	86623758	86676698	13_peak_3026_lociStitched	CN_ST18_GABA
chr14	90256095	90309035	22_peak_5127_lociStitched	CN_ST18_GABA
chr1	16665748	16718636	18_peak_970_lociStitched	CN_ST18_GABA
chr2	197234946	197287827	16_peak_12104_lociStitched	CN_ST18_GABA
chr16	11664920	11717792	15_peak_271_lociStitched	CN_ST18_GABA
chr13	113812660	113865530	13_peak_2796_lociStitched	CN_ST18_GABA
chr1	201853613	201906460	13_peak_573_lociStitched	CN_ST18_GABA
chr20	5528634	5581464	18_peak_43119_lociStitched	CN_ST18_GABA
chr7	95771961	95824783	15_peak_6990_lociStitched	CN_ST18_GABA
chr20	32600760	32653531	14_peak_340_lociStitched	CN_ST18_GABA
chr17	20992220	21044978	21_peak_2548_lociStitched	CN_ST18_GABA
chr6	39036680	39089308	19_peak_2003_lociStitched	CN_ST18_GABA
chr17	21271555	21324181	17_peak_71_lociStitched	CN_ST18_GABA
chr8	28477878	28530486	14_peak_4985_lociStitched	CN_ST18_GABA
chr1	17084520	17137102	20_peak_16880_lociStitched	CN_ST18_GABA
chr15	82806344	82858919	12_peak_1206_lociStitched	CN_ST18_GABA
chr8	17647618	17700187	24_peak_11738_lociStitched	CN_ST18_GABA
chr2	120419142	120471696	12_peak_7001_lociStitched	CN_ST18_GABA
chr1	181728339	181780874	16_peak_4753_lociStitched	CN_ST18_GABA
chr15	99098027	99150493	17_peak_6493_lociStitched	CN_ST18_GABA
chr5	62304906	62357340	24_peak_4875_lociStitched	CN_ST18_GABA
chr1	160326258	160378685	15_peak_2332_lociStitched	CN_ST18_GABA
chr22	21752053	21804444	22_peak_8745_lociStitched	CN_ST18_GABA
chr9	70073067	70125423	17_peak_33106_lociStitched	CN_ST18_GABA
chr15	64111775	64164111	16_peak_1776_lociStitched	CN_ST18_GABA
chr6	170261934	170314260	10_peak_12765_lociStitched	CN_ST18_GABA
chr9	125119731	125172029	15_peak_6343_lociStitched	CN_ST18_GABA
chr9	83936683	83988955	12_peak_9343_lociStitched	CN_ST18_GABA
chr15	43482639	43534895	14_peak_1881_lociStitched	CN_ST18_GABA
chr5	34176814	34229062	5_peak_3_lociStitched	CN_ST18_GABA
chr1	55039530	55091750	18_peak_9007_lociStitched	CN_ST18_GABA
chr18	23502299	23554488	18_peak_15177_lociStitched	CN_ST18_GABA
chr1	35414845	35467029	16_peak_21247_lociStitched	CN_ST18_GABA
chr5	42469450	42521615	15_peak_29983_lociStitched	CN_ST18_GABA
chr2	127842035	127894177	15_peak_7927_lociStitched	CN_ST18_GABA
chr21	34564819	34616956	14_peak_3977_lociStitched	CN_ST18_GABA
chr6	109439571	109491684	17_peak_3317_lociStitched	CN_ST18_GABA
chr2	95640001	95692090	13_peak_10991_lociStitched	CN_ST18_GABA
chr22	49005204	49057281	13_peak_12201_lociStitched	CN_ST18_GABA
chr19	13833407	13885470	19_peak_15262_lociStitched	CN_ST18_GABA
chr7	148697503	148749563	13_peak_4481_lociStitched	CN_ST18_GABA
chr12	51047415	51099451	12_peak_13019_lociStitched	CN_ST18_GABA
chr12	89339061	89391091	13_peak_4363_lociStitched	CN_ST18_GABA
chr2	237857948	237909960	14_peak_4625_lociStitched	CN_ST18_GABA
chr8	81060944	81112950	15_peak_6171_lociStitched	CN_ST18_GABA
chr2	239928373	239980301	18_peak_2491_lociStitched	CN_ST18_GABA
chr19	47062630	47114558	14_peak_2783_lociStitched	CN_ST18_GABA
chr19	1080609	1132510	12_peak_6945_lociStitched	CN_ST18_GABA
chr2	16706509	16758390	13_peak_842_lociStitched	CN_ST18_GABA
chr14	31078078	31129864	19_peak_20921_lociStitched	CN_ST18_GABA
chr4	88006012	88057714	16_peak_20272_lociStitched	CN_ST18_GABA
chr17	80940706	80992384	17_peak_14069_lociStitched	CN_ST18_GABA
chr8	123199995	123251602	15_peak_8994_lociStitched	CN_ST18_GABA
chr7	132282234	132333826	13_peak_6961_lociStitched	CN_ST18_GABA
chr15	32641290	32692866	14_peak_9913_lociStitched	CN_ST18_GABA
chr1	28231793	28283359	12_peak_11720_lociStitched	CN_ST18_GABA
chrX	18883458	18934996	19_peak_3618_lociStitched	CN_ST18_GABA
chr2	218356547	218408048	11_peak_2107_lociStitched	CN_ST18_GABA
chr18	7230282	7281711	10_peak_6651_lociStitched	CN_ST18_GABA
chr1	1504689	1556108	13_peak_2293_lociStitched	CN_ST18_GABA
chr7	151226761	151278124	16_peak_331_lociStitched	CN_ST18_GABA
chr1	159160904	159212238	18_peak_1600_lociStitched	CN_ST18_GABA
chr7	148982656	149033974	16_peak_8671_lociStitched	CN_ST18_GABA
chr22	43811479	43862794	14_peak_1684_lociStitched	CN_ST18_GABA
chr20	2101497	2152809	11_peak_163_lociStitched	CN_ST18_GABA
chr22	23383232	23434543	9_peak_256_lociStitched	CN_ST18_GABA
chr12	132400331	132451627	17_peak_17536_lociStitched	CN_ST18_GABA
chr5	160600107	160651384	13_peak_5611_lociStitched	CN_ST18_GABA
chr1	42735313	42786585	14_peak_7930_lociStitched	CN_ST18_GABA
chr13	112053304	112104534	20_peak_10323_lociStitched	CN_ST18_GABA
chr2	231007242	231058446	13_peak_9355_lociStitched	CN_ST18_GABA
chr6	125944208	125995379	14_peak_4464_lociStitched	CN_ST18_GABA
chr9	120375133	120426259	11_peak_409_lociStitched	CN_ST18_GABA
chr20	58648352	58699472	11_peak_8614_lociStitched	CN_ST18_GABA
chr5	146036480	146087597	15_peak_3482_lociStitched	CN_ST18_GABA
chr14	61081902	61132984	11_peak_9667_lociStitched	CN_ST18_GABA
chr18	21484407	21535480	23_peak_17660_lociStitched	CN_ST18_GABA
chr3	65531330	65582374	14_peak_13572_lociStitched	CN_ST18_GABA
chr10	118800870	118851880	16_peak_7766_lociStitched	CN_ST18_GABA
chr10	37520534	37571513	16_peak_19307_lociStitched	CN_ST18_GABA
chr1	16125052	16175968	13_peak_2047_lociStitched	CN_ST18_GABA
chr20	13773677	13824572	24_peak_25077_lociStitched	CN_ST18_GABA
chr14	103105076	103155947	12_peak_5565_lociStitched	CN_ST18_GABA
chr3	187318514	187369369	11_peak_12178_lociStitched	CN_ST18_GABA
chr2	203408227	203459027	20_peak_15249_lociStitched	CN_ST18_GABA
chr9	34956959	35007750	12_peak_656_lociStitched	CN_ST18_GABA
chr8	143013390	143064150	14_peak_2729_lociStitched	CN_ST18_GABA
chr16	27598426	27649179	14_peak_13530_lociStitched	CN_ST18_GABA
chr1	165811842	165862593	10_peak_6201_lociStitched	CN_ST18_GABA
chr13	24038154	24088897	8_peak_4867_lociStitched	CN_ST18_GABA
chr8	12174993	12225729	14_peak_1124_lociStitched	CN_ST18_GABA
chr1	1658144	1708877	19_peak_13840_lociStitched	CN_ST18_GABA
chr3	177169918	177220626	16_peak_34947_lociStitched	CN_ST18_GABA
chr12	49792682	49843372	12_peak_7694_lociStitched	CN_ST18_GABA
chr12	4271394	4322069	16_peak_16304_lociStitched	CN_ST18_GABA
chr17	73826058	73876723	14_peak_12927_lociStitched	CN_ST18_GABA
chr18	9508982	9559637	14_peak_15525_lociStitched	CN_ST18_GABA
chr3	184334935	184385548	13_peak_630_lociStitched	CN_ST18_GABA
chr14	75126482	75177048	13_peak_13387_lociStitched	CN_ST18_GABA
chr12	103925336	103975870	17_peak_7237_lociStitched	CN_ST18_GABA
chr11	9753798	9804308	15_peak_2127_lociStitched	CN_ST18_GABA
chr1	94783199	94833668	12_peak_9814_lociStitched	CN_ST18_GABA
chr16	84477745	84528203	13_peak_3095_lociStitched	CN_ST18_GABA
chr12	1559015	1609443	13_peak_1826_lociStitched	CN_ST18_GABA
chr5	157712212	157762608	11_peak_4222_lociStitched	CN_ST18_GABA
chr19	12756465	12806848	13_peak_5279_lociStitched	CN_ST18_GABA
chr4	155758216	155808583	12_peak_3779_lociStitched	CN_ST18_GABA
chr17	6627844	6678165	11_peak_5728_lociStitched	CN_ST18_GABA
chr1	225734468	225784719	12_peak_9655_lociStitched	CN_ST18_GABA
chr8	41577033	41627283	17_peak_10765_lociStitched	CN_ST18_GABA
chr1	31345200	31395426	12_peak_394_lociStitched	CN_ST18_GABA
chr2	42720697	42770914	14_peak_450_lociStitched	CN_ST18_GABA
chr6	87899506	87949720	15_peak_27790_lociStitched	CN_ST18_GABA
chr7	100081003	100131203	11_peak_2895_lociStitched	CN_ST18_GABA
chr1	155044683	155094878	15_peak_2407_lociStitched	CN_ST18_GABA
chr16	10727760	10777948	15_peak_4035_lociStitched	CN_ST18_GABA
chr7	25280840	25330957	15_peak_27532_lociStitched	CN_ST18_GABA
chr13	112740836	112790948	20_peak_18665_lociStitched	CN_ST18_GABA
chr13	40761081	40811163	17_peak_11936_lociStitched	CN_ST18_GABA
chr8	66493008	66543084	12_peak_4054_lociStitched	CN_ST18_GABA
chr14	68538054	68588107	9_peak_15402_lociStitched	CN_ST18_GABA
chr3	194352572	194402624	10_peak_8302_lociStitched	CN_ST18_GABA
chr8	33467625	33517610	11_peak_8453_lociStitched	CN_ST18_GABA
chr1	181476163	181526129	13_peak_3272_lociStitched	CN_ST18_GABA
chr3	131353799	131403749	18_peak_3239_lociStitched	CN_ST18_GABA
chr22	42993765	43043684	11_peak_11483_lociStitched	CN_ST18_GABA
chr10	118943829	118993709	13_peak_5804_lociStitched	CN_ST18_GABA
chr11	7623365	7673227	17_peak_29757_lociStitched	CN_ST18_GABA
chr10	125758574	125808411	15_peak_11722_lociStitched	CN_ST18_GABA
chr13	26658641	26708476	12_peak_1387_lociStitched	CN_ST18_GABA
chr6	160347672	160397505	18_peak_20893_lociStitched	CN_ST18_GABA
chr2	86442514	86492343	12_peak_16441_lociStitched	CN_ST18_GABA
chr22	20393091	20442913	18_peak_5734_lociStitched	CN_ST18_GABA
chr21	42495211	42545024	14_peak_7288_lociStitched	CN_ST18_GABA
chr19	36103811	36153602	11_peak_8051_lociStitched	CN_ST18_GABA
chr17	32038191	32087981	16_peak_2520_lociStitched	CN_ST18_GABA
chr1	225807620	225857391	14_peak_3828_lociStitched	CN_ST18_GABA
chr3	156777350	156827113	15_peak_9538_lociStitched	CN_ST18_GABA
chr11	119293312	119343071	14_peak_6667_lociStitched	CN_ST18_GABA
chr9	136218281	136268033	16_peak_30298_lociStitched	CN_ST18_GABA
chr1	7942326	7992044	11_peak_21819_lociStitched	CN_ST18_GABA
chr11	11395939	11445646	15_peak_8988_lociStitched	CN_ST18_GABA
chr1	151690687	151740391	12_peak_156_lociStitched	CN_ST18_GABA
chr21	36026210	36075896	13_peak_14291_lociStitched	CN_ST18_GABA
chr3	48397490	48447171	13_peak_421_lociStitched	CN_ST18_GABA
chr10	78928470	78978132	15_peak_1627_lociStitched	CN_ST18_GABA
chr6	163315427	163365047	21_peak_12308_lociStitched	CN_ST18_GABA
chr19	41956951	42006532	17_peak_536_lociStitched	CN_ST18_GABA
chr19	29375134	29424701	15_peak_9585_lociStitched	CN_ST18_GABA
chr2	104404483	104454039	16_peak_3204_lociStitched	CN_ST18_GABA
chr11	15195066	15244614	17_peak_1607_lociStitched	CN_ST18_GABA
chr1	155704085	155753588	16_peak_11351_lociStitched	CN_ST18_GABA
chr12	56982598	57032058	12_peak_3946_lociStitched	CN_ST18_GABA
chr7	101208031	101257394	13_peak_10547_lociStitched	CN_ST18_GABA
chr1	18548400	18597726	13_peak_5700_lociStitched	CN_ST18_GABA
chr14	74875119	74924434	18_peak_9287_lociStitched	CN_ST18_GABA
chr7	30134624	30183937	16_peak_3757_lociStitched	CN_ST18_GABA
chr1	223316071	223365374	16_peak_4205_lociStitched	CN_ST18_GABA
chr1	93801926	93851221	14_peak_3179_lociStitched	CN_ST18_GABA
chr12	88531992	88581255	18_peak_2108_lociStitched	CN_ST18_GABA
chr19	28361258	28410496	16_peak_5026_lociStitched	CN_ST18_GABA
chr6	32149228	32198440	14_peak_859_lociStitched	CN_ST18_GABA
chr1	145844783	145893949	8_peak_8431_lociStitched	CN_ST18_GABA
chr12	6422992	6472111	11_peak_1579_lociStitched	CN_ST18_GABA
chr15	99407154	99456267	13_peak_1455_lociStitched	CN_ST18_GABA
chr12	131597731	131646824	11_peak_1242_lociStitched	CN_ST18_GABA
chr7	2754464	2803541	14_peak_14264_lociStitched	CN_ST18_GABA
chr1	229623994	229673068	14_peak_12465_lociStitched	CN_ST18_GABA
chr19	40776707	40825764	13_peak_4061_lociStitched	CN_ST18_GABA
chr17	47678633	47727646	13_peak_10000_lociStitched	CN_ST18_GABA
chr17	42274315	42323322	12_peak_8107_lociStitched	CN_ST18_GABA
chr13	114096306	114145305	14_peak_8667_lociStitched	CN_ST18_GABA
chr8	60828263	60877239	25_peak_13028_lociStitched	CN_ST18_GABA
chr6	53500146	53549121	12_peak_14232_lociStitched	CN_ST18_GABA
chr1	165881063	165930030	14_peak_15797_lociStitched	CN_ST18_GABA
chr15	72271994	72320920	13_peak_4142_lociStitched	CN_ST18_GABA
chr21	34113379	34162288	15_peak_1049_lociStitched	CN_ST18_GABA
chr7	74082399	74131304	13_peak_2224_lociStitched	CN_ST18_GABA
chr20	43926192	43975083	14_peak_17210_lociStitched	CN_ST18_GABA
chr6	118554111	118602949	14_peak_3627_lociStitched	CN_ST18_GABA
chr5	133905213	133954022	9_peak_4740_lociStitched	CN_ST18_GABA
chr2	130719933	130768713	8_peak_2849_lociStitched	CN_ST18_GABA
chr10	47448774	47497546	13_peak_10092_lociStitched	CN_ST18_GABA
chr11	2151242	2200011	17_peak_18739_lociStitched	CN_ST18_GABA
chrX	110407614	110456287	12_peak_12375_lociStitched	CN_ST18_GABA
chr11	76592642	76641311	10_peak_9098_lociStitched	CN_ST18_GABA
chr3	128602660	128651295	13_peak_7979_lociStitched	CN_ST18_GABA
chrX	56757887	56806473	15_peak_3409_lociStitched	CN_ST18_GABA
chr15	73770915	73819466	18_peak_11275_lociStitched	CN_ST18_GABA
chr16	67520673	67569220	17_peak_613_lociStitched	CN_ST18_GABA
chrX	40060819	40109362	17_peak_29505_lociStitched	CN_ST18_GABA
chr2	113197777	113246305	12_peak_9266_lociStitched	CN_ST18_GABA
chr2	217987915	218036427	21_peak_1207_lociStitched	CN_ST18_GABA
chr4	182875272	182923781	17_peak_12689_lociStitched	CN_ST18_GABA
chr12	89662899	89711375	13_peak_2431_lociStitched	CN_ST18_GABA
chr22	24802303	24850765	21_peak_833_lociStitched	CN_ST18_GABA
chr9	128990524	129038954	16_peak_1897_lociStitched	CN_ST18_GABA
chr3	71684978	71733405	12_peak_4777_lociStitched	CN_ST18_GABA
chr3	58141191	58189609	13_peak_24947_lociStitched	CN_ST18_GABA
chr5	103355472	103403873	14_peak_14606_lociStitched	CN_ST18_GABA
chr4	88573285	88621684	20_peak_5931_lociStitched	CN_ST18_GABA
chr22	21916019	21964331	14_peak_760_lociStitched	CN_ST18_GABA
chr11	188940	237203	12_peak_15269_lociStitched	CN_ST18_GABA
chr12	57708349	57756610	10_peak_4631_lociStitched	CN_ST18_GABA
chr17	76521951	76570210	10_peak_373_lociStitched	CN_ST18_GABA
chr1	166838336	166886562	17_peak_689_lociStitched	CN_ST18_GABA
chr3	143118716	143166936	12_peak_2914_lociStitched	CN_ST18_GABA
chr1	100033959	100082171	19_peak_9387_lociStitched	CN_ST18_GABA
chr3	139630248	139678459	14_peak_4715_lociStitched	CN_ST18_GABA
chr5	270856	319066	18_peak_22380_lociStitched	CN_ST18_GABA
chr8	11821910	11870118	16_peak_3215_lociStitched	CN_ST18_GABA
chr5	178194815	178243010	17_peak_7182_lociStitched	CN_ST18_GABA
chr1	180153640	180201764	14_peak_490_lociStitched	CN_ST18_GABA
chr10	47336858	47384931	12_peak_5208_lociStitched	CN_ST18_GABA
chr17	19495115	19543152	12_peak_10363_lociStitched	CN_ST18_GABA
chr8	26734926	26782936	16_peak_42442_lociStitched	CN_ST18_GABA
chr22	40635705	40683699	10_peak_9746_lociStitched	CN_ST18_GABA
chr17	77525526	77573504	8_peak_4912_lociStitched	CN_ST18_GABA
chr1	15928373	15976335	20_peak_6583_lociStitched	CN_ST18_GABA
chr11	2376705	2424630	13_peak_329_lociStitched	CN_ST18_GABA
chr7	134411679	134459558	13_peak_4817_lociStitched	CN_ST18_GABA
chr12	106741602	106789409	16_peak_4332_lociStitched	CN_ST18_GABA
chr14	21413114	21460891	14_peak_8362_lociStitched	CN_ST18_GABA
chr1	234517579	234565348	13_peak_2565_lociStitched	CN_ST18_GABA
chr6	149409952	149457701	14_peak_7061_lociStitched	CN_ST18_GABA
chr12	117640450	117688182	17_peak_20750_lociStitched	CN_ST18_GABA
chr6	154463551	154511242	14_peak_9992_lociStitched	CN_ST18_GABA
chr14	61436044	61483723	14_peak_19712_lociStitched	CN_ST18_GABA
chr20	4148379	4196053	11_peak_2392_lociStitched	CN_ST18_GABA
chr7	36032444	36080112	21_peak_17270_lociStitched	CN_ST18_GABA
chr11	116691093	116738756	14_peak_1713_lociStitched	CN_ST18_GABA
chr7	151853994	151901645	17_peak_6881_lociStitched	CN_ST18_GABA
chr7	55401848	55449485	11_peak_11581_lociStitched	CN_ST18_GABA
chr15	32341188	32388816	11_peak_9991_lociStitched	CN_ST18_GABA
chr19	28287905	28335463	13_peak_1343_lociStitched	CN_ST18_GABA
chr9	100554075	100601624	13_peak_12840_lociStitched	CN_ST18_GABA
chr1	166053410	166100945	17_peak_2869_lociStitched	CN_ST18_GABA
chr7	138935320	138982833	18_peak_8593_lociStitched	CN_ST18_GABA
chr15	45700641	45748146	22_peak_27491_lociStitched	CN_ST18_GABA
chr22	29440441	29487916	18_peak_2007_lociStitched	CN_ST18_GABA
chr8	144785551	144832958	16_peak_3613_lociStitched	CN_ST18_GABA
chr12	8903328	8950726	14_peak_12399_lociStitched	CN_ST18_GABA
chr3	52366807	52414136	12_peak_2575_lociStitched	CN_ST18_GABA
chr4	17471427	17518734	13_peak_1222_lociStitched	CN_ST18_GABA
chr12	118016349	118063622	21_peak_6465_lociStitched	CN_ST18_GABA
chr22	23670554	23717823	12_peak_8097_lociStitched	CN_ST18_GABA
chr5	134106992	134154240	15_peak_1798_lociStitched	CN_ST18_GABA
chr13	30108443	30155679	16_peak_3200_lociStitched	CN_ST18_GABA
chr17	4965794	5013025	8_peak_1771_lociStitched	CN_ST18_GABA
chr14	50514673	50561895	11_peak_3594_lociStitched	CN_ST18_GABA
chr18	58447087	58494309	15_peak_15866_lociStitched	CN_ST18_GABA
chr20	19574779	19621958	17_peak_12804_lociStitched	CN_ST18_GABA
chr13	27248767	27295807	13_peak_9315_lociStitched	CN_ST18_GABA
chr3	156508839	156555816	11_peak_1442_lociStitched	CN_ST18_GABA
chr19	45405191	45452057	15_peak_22446_lociStitched	CN_ST18_GABA
chr16	2739221	2786074	15_peak_4711_lociStitched	CN_ST18_GABA
chr15	66458552	66505366	15_peak_4921_lociStitched	CN_ST18_GABA
chr7	137802046	137848832	13_peak_7158_lociStitched	CN_ST18_GABA
chr7	44961356	45008126	15_peak_6963_lociStitched	CN_ST18_GABA
chr20	61499215	61545925	16_peak_15768_lociStitched	CN_ST18_GABA
chr6	170145531	170192230	9_peak_13929_lociStitched	CN_ST18_GABA
chr1	32855359	32901992	13_peak_1004_lociStitched	CN_ST18_GABA
chr5	151648956	151695549	12_peak_12950_lociStitched	CN_ST18_GABA
chr5	1312423	1358975	13_peak_2541_lociStitched	CN_ST18_GABA
chr16	55464120	55510586	18_peak_12519_lociStitched	CN_ST18_GABA
chr19	37288911	37335375	13_peak_3930_lociStitched	CN_ST18_GABA
chr15	68775482	68821932	17_peak_3814_lociStitched	CN_ST18_GABA
chr6	159968443	160014876	12_peak_6559_lociStitched	CN_ST18_GABA
chr10	125115896	125162314	17_peak_3950_lociStitched	CN_ST18_GABA
chr7	25351480	25397869	15_peak_8419_lociStitched	CN_ST18_GABA
chr7	128382960	128429315	15_peak_2338_lociStitched	CN_ST18_GABA
chr3	197335440	197381744	13_peak_9248_lociStitched	CN_ST18_GABA
chr1	154834845	154881106	12_peak_10856_lociStitched	CN_ST18_GABA
chr4	8306116	8352336	13_peak_8965_lociStitched	CN_ST18_GABA
chr1	87325051	87371257	18_peak_4076_lociStitched	CN_ST18_GABA
chr8	142594893	142641026	10_peak_545_lociStitched	CN_ST18_GABA
chr1	204117058	204163115	15_peak_1728_lociStitched	CN_ST18_GABA
chr3	124759592	124805612	14_peak_1750_lociStitched	CN_ST18_GABA
chr22	25681090	25727094	12_peak_21675_lociStitched	CN_ST18_GABA
chr9	112742395	112788368	12_peak_4291_lociStitched	CN_ST18_GABA
chr1	110450657	110496605	11_peak_3367_lociStitched	CN_ST18_GABA
chr15	62719022	62764963	11_peak_14255_lociStitched	CN_ST18_GABA
chr19	7829290	7875177	17_peak_6001_lociStitched	CN_ST18_GABA
chr14	24397563	24443364	16_peak_1126_lociStitched	CN_ST18_GABA
chr20	4212528	4258322	13_peak_10636_lociStitched	CN_ST18_GABA
chr10	14363688	14409415	13_peak_4685_lociStitched	CN_ST18_GABA
chr14	23283136	23328794	8_peak_4360_lociStitched	CN_ST18_GABA
chr15	28191610	28237258	14_peak_9640_lociStitched	CN_ST18_GABA
chr1	204340516	204386157	11_peak_8260_lociStitched	CN_ST18_GABA
chr18	55830967	55876582	15_peak_14333_lociStitched	CN_ST18_GABA
chr1	32675675	32721279	15_peak_9413_lociStitched	CN_ST18_GABA
chr3	195237855	195283439	15_peak_775_lociStitched	CN_ST18_GABA
chr3	128779461	128825033	18_peak_16191_lociStitched	CN_ST18_GABA
chr17	30686742	30732305	12_peak_4493_lociStitched	CN_ST18_GABA
chr17	41519491	41565044	11_peak_10241_lociStitched	CN_ST18_GABA
chr19	33372634	33418161	10_peak_1113_lociStitched	CN_ST18_GABA
chr16	30052772	30098291	14_peak_3750_lociStitched	CN_ST18_GABA
chr13	106490793	106536293	10_peak_2191_lociStitched	CN_ST18_GABA
chr6	33409930	33455424	13_peak_5835_lociStitched	CN_ST18_GABA
chr1	46018869	46064348	13_peak_1120_lociStitched	CN_ST18_GABA
chrX	115861321	115906792	14_peak_12039_lociStitched	CN_ST18_GABA
chr17	78163910	78209340	14_peak_548_lociStitched	CN_ST18_GABA
chr4	139015051	139060448	14_peak_11934_lociStitched	CN_ST18_GABA
chr10	14295435	14340705	20_peak_9359_lociStitched	CN_ST18_GABA
chr11	134497560	134542814	13_peak_5986_lociStitched	CN_ST18_GABA
chr3	75417930	75463178	14_peak_1517_lociStitched	CN_ST18_GABA
chr6	30877511	30922756	15_peak_1360_lociStitched	CN_ST18_GABA
chr10	70104140	70149292	12_peak_3556_lociStitched	CN_ST18_GABA
chr1	13887333	13932480	16_peak_12387_lociStitched	CN_ST18_GABA
chr9	41735373	41780519	11_peak_4784_lociStitched	CN_ST18_GABA
chr6	86928764	86973892	12_peak_5138_lociStitched	CN_ST18_GABA
chr9	96484866	96529969	18_peak_12017_lociStitched	CN_ST18_GABA
chr7	98839627	98884726	18_peak_3858_lociStitched	CN_ST18_GABA
chr15	70826071	70871161	16_peak_1948_lociStitched	CN_ST18_GABA
chr4	15450825	15495861	13_peak_15510_lociStitched	CN_ST18_GABA
chr15	82530169	82575176	7_peak_556_lociStitched	CN_ST18_GABA
chr12	27775307	27820281	14_peak_3835_lociStitched	CN_ST18_GABA
chr9	134024076	134069042	17_peak_5587_lociStitched	CN_ST18_GABA
chr11	11036792	11081744	11_peak_6060_lociStitched	CN_ST18_GABA
chr17	21665269	21710176	8_peak_3285_lociStitched	CN_ST18_GABA
chr22	50695879	50740768	12_peak_1652_lociStitched	CN_ST18_GABA
chr5	10563261	10608143	12_peak_4128_lociStitched	CN_ST18_GABA
chr3	177799053	177843931	16_peak_12450_lociStitched	CN_ST18_GABA
chr14	47638097	47682939	13_peak_2460_lociStitched	CN_ST18_GABA
chr15	76132054	76176892	11_peak_4195_lociStitched	CN_ST18_GABA
chr11	94367855	94412651	8_peak_529_lociStitched	CN_ST18_GABA
chr18	73830053	73874819	13_peak_4865_lociStitched	CN_ST18_GABA
chr1	54541643	54586371	8_peak_5616_lociStitched	CN_ST18_GABA
chr8	66427711	66472429	12_peak_7838_lociStitched	CN_ST18_GABA
chr12	113216510	113261153	12_peak_2434_lociStitched	CN_ST18_GABA
chr19	40336247	40380832	15_peak_3984_lociStitched	CN_ST18_GABA
chr1	144206797	144251332	9_peak_424_lociStitched	CN_ST18_GABA
chr16	46688199	46732730	16_peak_5458_lociStitched	CN_ST18_GABA
chr7	158996325	159040851	15_peak_7500_lociStitched	CN_ST18_GABA
chr1	5481478	5525985	15_peak_17629_lociStitched	CN_ST18_GABA
chr8	60980548	61025047	12_peak_9961_lociStitched	CN_ST18_GABA
chr9	98300359	98344818	14_peak_13035_lociStitched	CN_ST18_GABA
chr5	149337834	149382283	16_peak_3079_lociStitched	CN_ST18_GABA
chr4	185185701	185230134	14_peak_4429_lociStitched	CN_ST18_GABA
chr1	23140762	23185184	17_peak_4434_lociStitched	CN_ST18_GABA
chr9	133335497	133379912	12_peak_4755_lociStitched	CN_ST18_GABA
chr5	140959170	141003576	10_peak_1838_lociStitched	CN_ST18_GABA
chr11	62822094	62866468	15_peak_13403_lociStitched	CN_ST18_GABA
chr14	28751395	28795766	17_peak_1997_lociStitched	CN_ST18_GABA
chr4	102594310	102638636	14_peak_9526_lociStitched	CN_ST18_GABA
chr9	129313231	129357498	12_peak_1172_lociStitched	CN_ST18_GABA
chr6	89078946	89123198	13_peak_17858_lociStitched	CN_ST18_GABA
chr5	140321101	140365290	14_peak_4312_lociStitched	CN_ST18_GABA
chr14	52686596	52730783	9_peak_7580_lociStitched	CN_ST18_GABA
chr13	51896133	51940246	11_peak_3563_lociStitched	CN_ST18_GABA
chr12	105192124	105236216	18_peak_25124_lociStitched	CN_ST18_GABA
chr2	210438592	210482680	19_peak_9688_lociStitched	CN_ST18_GABA
chr6	37474597	37518674	10_peak_360_lociStitched	CN_ST18_GABA
chr16	2881833	2925907	8_peak_3474_lociStitched	CN_ST18_GABA
chr6	163706832	163750897	12_peak_5535_lociStitched	CN_ST18_GABA
chr2	109751715	109795766	15_peak_9021_lociStitched	CN_ST18_GABA
chr16	87828316	87872308	16_peak_1946_lociStitched	CN_ST18_GABA
chr6	48030548	48074420	17_peak_15415_lociStitched	CN_ST18_GABA
chr14	59463776	59507642	11_peak_4573_lociStitched	CN_ST18_GABA
chr16	74296651	74340475	14_peak_16497_lociStitched	CN_ST18_GABA
chr2	216336890	216380669	16_peak_2716_lociStitched	CN_ST18_GABA
chr17	76264943	76308715	10_peak_4067_lociStitched	CN_ST18_GABA
chr16	50584489	50628259	17_peak_7341_lociStitched	CN_ST18_GABA
chr2	71575066	71618805	15_peak_15041_lociStitched	CN_ST18_GABA
chrX	10156457	10200182	17_peak_20931_lociStitched	CN_ST18_GABA
chr11	59171176	59214787	16_peak_1330_lociStitched	CN_ST18_GABA
chr2	87050689	87094295	11_peak_1054_lociStitched	CN_ST18_GABA
chr22	36756035	36799566	8_peak_7251_lociStitched	CN_ST18_GABA
chr20	43506765	43550274	9_peak_4742_lociStitched	CN_ST18_GABA
chr1	116470556	116514064	16_peak_7747_lociStitched	CN_ST18_GABA
chr1	32330796	32374219	13_peak_4866_lociStitched	CN_ST18_GABA
chr3	53492516	53535928	14_peak_12192_lociStitched	CN_ST18_GABA
chr7	150368064	150411466	12_peak_1756_lociStitched	CN_ST18_GABA
chr11	68010092	68053491	13_peak_4663_lociStitched	CN_ST18_GABA
chr1	10937367	10980702	14_peak_22687_lociStitched	CN_ST18_GABA
chr9	137516344	137559667	11_peak_1080_lociStitched	CN_ST18_GABA
chr18	76425359	76468666	18_peak_2872_lociStitched	CN_ST18_GABA
chr7	4931750	4975048	9_peak_8844_lociStitched	CN_ST18_GABA
chr6	37663237	37706430	13_peak_11706_lociStitched	CN_ST18_GABA
chr5	7848948	7892033	15_peak_6774_lociStitched	CN_ST18_GABA
chr1	37689612	37732667	11_peak_2104_lociStitched	CN_ST18_GABA
chr8	139241197	139284209	13_peak_7327_lociStitched	CN_ST18_GABA
chr12	1626410	1669421	17_peak_3065_lociStitched	CN_ST18_GABA
chr17	68498570	68541576	12_peak_1987_lociStitched	CN_ST18_GABA
chr1	175848300	175891283	15_peak_4180_lociStitched	CN_ST18_GABA
chr4	169986060	170029039	18_peak_14927_lociStitched	CN_ST18_GABA
chr3	195616593	195659568	13_peak_2467_lociStitched	CN_ST18_GABA
chr12	51786589	51829561	11_peak_1998_lociStitched	CN_ST18_GABA
chr20	49682189	49725123	15_peak_8236_lociStitched	CN_ST18_GABA
chr11	66045065	66087844	10_peak_1515_lociStitched	CN_ST18_GABA
chr11	133202154	133244930	11_peak_4540_lociStitched	CN_ST18_GABA
chr8	138726819	138769567	14_peak_5444_lociStitched	CN_ST18_GABA
chr6	5443247	5485963	13_peak_4158_lociStitched	CN_ST18_GABA
chr17	7548265	7590936	10_peak_3740_lociStitched	CN_ST18_GABA
chr8	73954090	73996719	11_peak_20851_lociStitched	CN_ST18_GABA
chr20	46021183	46063772	16_peak_1918_lociStitched	CN_ST18_GABA
chr10	47734074	47776573	9_peak_27_lociStitched	CN_ST18_GABA
chr6	165203470	165245968	7_peak_14099_lociStitched	CN_ST18_GABA
chr19	3093970	3136441	11_peak_1297_lociStitched	CN_ST18_GABA
chr7	99438053	99480382	16_peak_9920_lociStitched	CN_ST18_GABA
chr2	239722521	239764840	11_peak_3486_lociStitched	CN_ST18_GABA
chr19	5660673	5702964	16_peak_9369_lociStitched	CN_ST18_GABA
chr1	179078980	179121268	15_peak_883_lociStitched	CN_ST18_GABA
chr1	229406830	229449072	9_peak_2517_lociStitched	CN_ST18_GABA
chr5	21458687	21500900	10_peak_42_lociStitched	CN_ST18_GABA
chr10	69627818	69669978	10_peak_3883_lociStitched	CN_ST18_GABA
chr2	2501884	2543961	11_peak_3742_lociStitched	CN_ST18_GABA
chr7	106139105	106181163	9_peak_6199_lociStitched	CN_ST18_GABA
chr20	5716391	5758404	15_peak_7844_lociStitched	CN_ST18_GABA
chr1	162877077	162919080	16_peak_10065_lociStitched	CN_ST18_GABA
chr18	58368936	58410925	15_peak_19518_lociStitched	CN_ST18_GABA
chr7	158850110	158892098	11_peak_7977_lociStitched	CN_ST18_GABA
chr20	23125227	23167184	11_peak_2892_lociStitched	CN_ST18_GABA
chr19	10794676	10836595	15_peak_12512_lociStitched	CN_ST18_GABA
chr15	65176648	65218556	9_peak_2206_lociStitched	CN_ST18_GABA
chr17	47802207	47844104	10_peak_4830_lociStitched	CN_ST18_GABA
chr2	46539137	46581004	12_peak_3783_lociStitched	CN_ST18_GABA
chr17	65526869	65568709	15_peak_5660_lociStitched	CN_ST18_GABA
chr1	246776803	246818632	12_peak_3491_lociStitched	CN_ST18_GABA
chr22	37447692	37489408	9_peak_5646_lociStitched	CN_ST18_GABA
chr7	149584726	149626420	11_peak_6912_lociStitched	CN_ST18_GABA
chr11	6378855	6420509	8_peak_262_lociStitched	CN_ST18_GABA
chr7	64866259	64907793	7_peak_1423_lociStitched	CN_ST18_GABA
chr1	3515364	3556887	12_peak_4862_lociStitched	CN_ST18_GABA
chr15	92304623	92346142	13_peak_9798_lociStitched	CN_ST18_GABA
chr9	138096531	138138012	17_peak_1576_lociStitched	CN_ST18_GABA
chr9	137577564	137618985	10_peak_1601_lociStitched	CN_ST18_GABA
chr11	118140557	118181957	14_peak_3747_lociStitched	CN_ST18_GABA
chr2	219269363	219310625	11_peak_1956_lociStitched	CN_ST18_GABA
chr2	130562972	130604229	10_peak_4652_lociStitched	CN_ST18_GABA
chr11	367787	409013	11_peak_11217_lociStitched	CN_ST18_GABA
chr20	20299832	20341026	12_peak_9885_lociStitched	CN_ST18_GABA
chr15	68192018	68233176	12_peak_5736_lociStitched	CN_ST18_GABA
chr17	2775469	2816370	12_peak_6094_lociStitched	CN_ST18_GABA
chr1	42922846	42963612	14_peak_8586_lociStitched	CN_ST18_GABA
chr19	45469241	45510006	12_peak_6011_lociStitched	CN_ST18_GABA
chr17	27314373	27355111	14_peak_7215_lociStitched	CN_ST18_GABA
chr14	99644079	99684813	9_peak_11044_lociStitched	CN_ST18_GABA
chr2	65292202	65332903	14_peak_5099_lociStitched	CN_ST18_GABA
chr22	30693377	30734027	10_peak_2280_lociStitched	CN_ST18_GABA
chr5	77277698	77318346	10_peak_8727_lociStitched	CN_ST18_GABA
chr1	16476544	16517160	10_peak_3342_lociStitched	CN_ST18_GABA
chr14	64195828	64236420	13_peak_2254_lociStitched	CN_ST18_GABA
chr2	27701438	27741980	12_peak_8044_lociStitched	CN_ST18_GABA
chr7	154144626	154185140	9_peak_7213_lociStitched	CN_ST18_GABA
chr2	31226427	31266929	13_peak_650_lociStitched	CN_ST18_GABA
chr15	41543613	41584105	9_peak_1599_lociStitched	CN_ST18_GABA
chr1	236522883	236563365	17_peak_15029_lociStitched	CN_ST18_GABA
chr13	19150022	19190431	9_peak_871_lociStitched	CN_ST18_GABA
chr12	109840292	109880682	18_peak_29019_lociStitched	CN_ST18_GABA
chr14	100653784	100694172	14_peak_4394_lociStitched	CN_ST18_GABA
chr1	27958826	27999209	14_peak_2421_lociStitched	CN_ST18_GABA
chr5	135320336	135360687	11_peak_1326_lociStitched	CN_ST18_GABA
chr11	131655312	131695590	15_peak_23996_lociStitched	CN_ST18_GABA
chr14	104579546	104619814	9_peak_608_lociStitched	CN_ST18_GABA
chr6	142675292	142715546	13_peak_7481_lociStitched	CN_ST18_GABA
chr16	30747925	30788128	12_peak_6488_lociStitched	CN_ST18_GABA
chr8	38900179	38940357	12_peak_1909_lociStitched	CN_ST18_GABA
chr7	130122695	130162857	15_peak_810_lociStitched	CN_ST18_GABA
chr13	44295502	44335602	14_peak_6547_lociStitched	CN_ST18_GABA
chr10	29445175	29485164	17_peak_4227_lociStitched	CN_ST18_GABA
chr16	24661771	24701708	16_peak_6819_lociStitched	CN_ST18_GABA
chr5	69617107	69656999	13_peak_304_lociStitched	CN_ST18_GABA
chr2	172070540	172110310	11_peak_1391_lociStitched	CN_ST18_GABA
chr17	28742377	28782109	10_peak_402_lociStitched	CN_ST18_GABA
chr1	65144488	65184173	18_peak_3971_lociStitched	CN_ST18_GABA
chr1	222435865	222475451	13_peak_13552_lociStitched	CN_ST18_GABA
chr12	113358132	113397707	12_peak_2880_lociStitched	CN_ST18_GABA
chr9	93287217	93326787	12_peak_250_lociStitched	CN_ST18_GABA
chr9	37715443	37754996	9_peak_9482_lociStitched	CN_ST18_GABA
chr17	7381379	7420928	10_peak_1702_lociStitched	CN_ST18_GABA
chr14	21068200	21107716	8_peak_688_lociStitched	CN_ST18_GABA
chr3	111976739	112016211	10_peak_779_lociStitched	CN_ST18_GABA
chr1	1397320	1436753	13_peak_5973_lociStitched	CN_ST18_GABA
chr12	124152700	124192079	13_peak_4818_lociStitched	CN_ST18_GABA
chr14	76752181	76791476	12_peak_1377_lociStitched	CN_ST18_GABA
chr1	162055952	162095206	11_peak_4290_lociStitched	CN_ST18_GABA
chr22	40009278	40048524	14_peak_6834_lociStitched	CN_ST18_GABA
chr15	92802155	92841321	13_peak_2412_lociStitched	CN_ST18_GABA
chr5	132462985	132502148	11_peak_4954_lociStitched	CN_ST18_GABA
chr9	61853346	61892469	10_peak_1063_lociStitched	CN_ST18_GABA
chr2	240431241	240470359	12_peak_518_lociStitched	CN_ST18_GABA
chr1	30080834	30119950	12_peak_1837_lociStitched	CN_ST18_GABA
chr3	16346847	16385957	13_peak_8062_lociStitched	CN_ST18_GABA
chr5	54516891	54556000	15_peak_12912_lociStitched	CN_ST18_GABA
chr2	3627831	3666922	8_peak_1709_lociStitched	CN_ST18_GABA
chr1	115051842	115090929	13_peak_4324_lociStitched	CN_ST18_GABA
chr22	30629801	30668838	9_peak_5897_lociStitched	CN_ST18_GABA
chr20	10636625	10675654	14_peak_2199_lociStitched	CN_ST18_GABA
chr16	30972729	31011751	12_peak_3549_lociStitched	CN_ST18_GABA
chr11	111909242	111948256	10_peak_2165_lociStitched	CN_ST18_GABA
chr22	26641851	26680861	17_peak_10382_lociStitched	CN_ST18_GABA
chr14	35986078	36025088	14_peak_19541_lociStitched	CN_ST18_GABA
chr1	228131094	228170094	8_peak_6428_lociStitched	CN_ST18_GABA
chr11	94272673	94311654	10_peak_2359_lociStitched	CN_ST18_GABA
chr9	133455338	133494279	13_peak_2542_lociStitched	CN_ST18_GABA
chr10	120942268	120981148	9_peak_7053_lociStitched	CN_ST18_GABA
chr22	42785903	42824747	11_peak_5870_lociStitched	CN_ST18_GABA
chr1	228072290	228111121	12_peak_9490_lociStitched	CN_ST18_GABA
chr3	130081688	130120387	10_peak_2696_lociStitched	CN_ST18_GABA
chr3	128842306	128880995	10_peak_2498_lociStitched	CN_ST18_GABA
chr3	49392387	49431072	13_peak_12205_lociStitched	CN_ST18_GABA
chr11	12376828	12415458	15_peak_22057_lociStitched	CN_ST18_GABA
chr1	43669633	43708214	13_peak_6339_lociStitched	CN_ST18_GABA
chr14	23344519	23383084	11_peak_9409_lociStitched	CN_ST18_GABA
chr10	75209540	75248088	10_peak_4185_lociStitched	CN_ST18_GABA
chr1	115641430	115679955	12_peak_3209_lociStitched	CN_ST18_GABA
chr1	177151672	177190191	8_peak_5098_lociStitched	CN_ST18_GABA
chr10	11366937	11405441	13_peak_17890_lociStitched	CN_ST18_GABA
chr13	110614701	110653152	14_peak_6561_lociStitched	CN_ST18_GABA
chr11	8002781	8041174	7_peak_2225_lociStitched	CN_ST18_GABA
chr4	156941628	156980016	14_peak_3269_lociStitched	CN_ST18_GABA
chr22	45859391	45897644	9_peak_1076_lociStitched	CN_ST18_GABA
chr12	1911879	1950124	12_peak_4774_lociStitched	CN_ST18_GABA
chr12	128786869	128825100	13_peak_9436_lociStitched	CN_ST18_GABA
chr17	28543688	28581904	11_peak_1299_lociStitched	CN_ST18_GABA
chr2	11096717	11134901	10_peak_4749_lociStitched	CN_ST18_GABA
chr1	202681300	202719466	13_peak_4628_lociStitched	CN_ST18_GABA
chr7	64536885	64575046	12_peak_10787_lociStitched	CN_ST18_GABA
chr20	58868836	58906944	15_peak_9671_lociStitched	CN_ST18_GABA
chr4	25075191	25113267	10_peak_2198_lociStitched	CN_ST18_GABA
chr7	102259240	102297314	11_peak_3559_lociStitched	CN_ST18_GABA
chr10	110206974	110245037	10_peak_4853_lociStitched	CN_ST18_GABA
chr16	29994674	30032704	14_peak_5150_lociStitched	CN_ST18_GABA
chr20	38641123	38679125	11_peak_8095_lociStitched	CN_ST18_GABA
chr19	14405786	14443787	9_peak_5582_lociStitched	CN_ST18_GABA
chr3	56764397	56802323	18_peak_5857_lociStitched	CN_ST18_GABA
chr14	64935569	64973482	10_peak_161_lociStitched	CN_ST18_GABA
chr2	32916233	32954093	8_peak_14595_lociStitched	CN_ST18_GABA
chr2	2632969	2670785	10_peak_3253_lociStitched	CN_ST18_GABA
chr12	131892799	131930606	10_peak_956_lociStitched	CN_ST18_GABA
chr16	29788939	29826698	14_peak_1331_lociStitched	CN_ST18_GABA
chr9	130106846	130144603	15_peak_5876_lociStitched	CN_ST18_GABA
chr2	23917658	23955377	8_peak_4234_lociStitched	CN_ST18_GABA
chr5	132408433	132446130	10_peak_6664_lociStitched	CN_ST18_GABA
chr16	30921428	30959106	15_peak_3866_lociStitched	CN_ST18_GABA
chr10	30751214	30788821	9_peak_3307_lociStitched	CN_ST18_GABA
chr11	66311917	66349493	8_peak_4269_lociStitched	CN_ST18_GABA
chr2	30678051	30715554	10_peak_8774_lociStitched	CN_ST18_GABA
chr19	58543729	58581231	13_peak_6841_lociStitched	CN_ST18_GABA
chr1	119611387	119648813	10_peak_3366_lociStitched	CN_ST18_GABA
chr10	47022097	47059518	11_peak_1393_lociStitched	CN_ST18_GABA
chr7	6141999	6179378	13_peak_6271_lociStitched	CN_ST18_GABA
chr2	47309813	47347151	13_peak_14755_lociStitched	CN_ST18_GABA
chr11	18364446	18401718	10_peak_3501_lociStitched	CN_ST18_GABA
chr1	119711736	119749004	7_peak_3657_lociStitched	CN_ST18_GABA
chr3	138434021	138471206	11_peak_1960_lociStitched	CN_ST18_GABA
chr14	23409627	23446709	9_peak_3521_lociStitched	CN_ST18_GABA
chr17	36590827	36627894	12_peak_3252_lociStitched	CN_ST18_GABA
chr3	126097897	126134953	9_peak_5067_lociStitched	CN_ST18_GABA
chr12	48179896	48216909	11_peak_2958_lociStitched	CN_ST18_GABA
chr1	52332769	52369689	13_peak_12339_lociStitched	CN_ST18_GABA
chr15	22458908	22495774	11_peak_139_lociStitched	CN_ST18_GABA
chr1	110276496	110313349	8_peak_3103_lociStitched	CN_ST18_GABA
chr10	103482203	103519021	11_peak_4421_lociStitched	CN_ST18_GABA
chr16	27692630	27729415	12_peak_3870_lociStitched	CN_ST18_GABA
chr12	8207881	8244652	6_peak_496_lociStitched	CN_ST18_GABA
chr19	703791	740528	14_peak_2371_lociStitched	CN_ST18_GABA
chr10	61893992	61930711	12_peak_6546_lociStitched	CN_ST18_GABA
chr22	21416225	21452821	9_peak_637_lociStitched	CN_ST18_GABA
chr12	119172805	119209264	12_peak_5303_lociStitched	CN_ST18_GABA
chr5	32076808	32113224	14_peak_5328_lociStitched	CN_ST18_GABA
chr4	2040375	2076772	7_peak_1191_lociStitched	CN_ST18_GABA
chr5	96914152	96950516	11_peak_3392_lociStitched	CN_ST18_GABA
chr9	78295045	78331371	10_peak_2581_lociStitched	CN_ST18_GABA
chr5	151736779	151773070	8_peak_2136_lociStitched	CN_ST18_GABA
chr18	73923285	73959555	10_peak_4902_lociStitched	CN_ST18_GABA
chr10	102102070	102138126	14_peak_8455_lociStitched	CN_ST18_GABA
chr7	74173123	74209172	12_peak_10871_lociStitched	CN_ST18_GABA
chr2	174326631	174362550	12_peak_9508_lociStitched	CN_ST18_GABA
chr16	69916386	69952278	11_peak_9353_lociStitched	CN_ST18_GABA
chr1	116133504	116169384	11_peak_751_lociStitched	CN_ST18_GABA
chr1	234578228	234614084	12_peak_1186_lociStitched	CN_ST18_GABA
chr15	32089987	32125775	13_peak_8360_lociStitched	CN_ST18_GABA
chr6	35384614	35420386	11_peak_2140_lociStitched	CN_ST18_GABA
chr3	126049420	126085133	12_peak_7143_lociStitched	CN_ST18_GABA
chr3	165185678	165221369	11_peak_1872_lociStitched	CN_ST18_GABA
chr1	150548664	150584340	11_peak_5725_lociStitched	CN_ST18_GABA
chr7	100673204	100708756	9_peak_2570_lociStitched	CN_ST18_GABA
chr6	3722052	3757603	8_peak_8083_lociStitched	CN_ST18_GABA
chr16	29594305	29629748	10_peak_2518_lociStitched	CN_ST18_GABA
chr7	130345013	130380446	10_peak_3853_lociStitched	CN_ST18_GABA
chr12	131822100	131857468	10_peak_2151_lociStitched	CN_ST18_GABA
chr3	27453886	27489253	12_peak_1277_lociStitched	CN_ST18_GABA
chr3	14119829	14155154	11_peak_1284_lociStitched	CN_ST18_GABA
chr10	49733617	49768923	11_peak_996_lociStitched	CN_ST18_GABA
chr3	52216981	52252276	9_peak_7287_lociStitched	CN_ST18_GABA
chr8	27582906	27618179	9_peak_201_lociStitched	CN_ST18_GABA
chr15	99473922	99509015	10_peak_3849_lociStitched	CN_ST18_GABA
chr5	160503448	160538540	15_peak_3469_lociStitched	CN_ST18_GABA
chr17	74422750	74457821	10_peak_7836_lociStitched	CN_ST18_GABA
chr18	63175352	63210320	10_peak_4901_lociStitched	CN_ST18_GABA
chr8	41275365	41310313	12_peak_2112_lociStitched	CN_ST18_GABA
chr17	16911047	16945933	9_peak_2740_lociStitched	CN_ST18_GABA
chr2	86017288	86052158	11_peak_1264_lociStitched	CN_ST18_GABA
chr5	71202940	71237779	15_peak_2493_lociStitched	CN_ST18_GABA
chr2	96233900	96268720	8_peak_1243_lociStitched	CN_ST18_GABA
chr22	30558127	30592929	10_peak_3066_lociStitched	CN_ST18_GABA
chr6	24121510	24156306	15_peak_14225_lociStitched	CN_ST18_GABA
chr9	33368995	33403766	9_peak_1131_lociStitched	CN_ST18_GABA
chr12	12968494	13003055	14_peak_5040_lociStitched	CN_ST18_GABA
chr5	142767751	142802277	10_peak_3021_lociStitched	CN_ST18_GABA
chr3	139519877	139554393	7_peak_429_lociStitched	CN_ST18_GABA
chr18	67496374	67530721	10_peak_2758_lociStitched	CN_ST18_GABA
chr10	48572322	48606658	11_peak_2981_lociStitched	CN_ST18_GABA
chr1	7040275	7074556	11_peak_4850_lociStitched	CN_ST18_GABA
chr8	141768112	141802365	10_peak_805_lociStitched	CN_ST18_GABA
chr13	21667724	21701954	15_peak_3168_lociStitched	CN_ST18_GABA
chr1	25543486	25577691	13_peak_2624_lociStitched	CN_ST18_GABA
chr3	187714337	187748461	13_peak_2969_lociStitched	CN_ST18_GABA
chr1	2019759	2053795	7_peak_1099_lociStitched	CN_ST18_GABA
chr20	23225714	23259747	9_peak_5096_lociStitched	CN_ST18_GABA
chr11	61947401	61981425	13_peak_2288_lociStitched	CN_ST18_GABA
chr17	7832720	7866730	12_peak_8002_lociStitched	CN_ST18_GABA
chr1	46273622	46307518	9_peak_2521_lociStitched	CN_ST18_GABA
chr10	1097474	1131166	12_peak_10511_lociStitched	CN_ST18_GABA
chr20	40671012	40704681	8_peak_2413_lociStitched	CN_ST18_GABA
chr17	78222995	78256619	4_peak_348_lociStitched	CN_ST18_GABA
chr17	7455274	7488861	7_peak_2173_lociStitched	CN_ST18_GABA
chr5	140539787	140573364	13_peak_8500_lociStitched	CN_ST18_GABA
chr14	35383721	35417252	7_peak_6077_lociStitched	CN_ST18_GABA
chr12	51844909	51878413	9_peak_2762_lociStitched	CN_ST18_GABA
chr1	1594215	1627635	14_peak_9604_lociStitched	CN_ST18_GABA
chr3	43072701	43106092	13_peak_3274_lociStitched	CN_ST18_GABA
chr9	136663473	136696842	15_peak_3496_lociStitched	CN_ST18_GABA
chr15	75335911	75369234	7_peak_5509_lociStitched	CN_ST18_GABA
chr11	119415462	119448656	8_peak_2178_lociStitched	CN_ST18_GABA
chr14	104864275	104897444	12_peak_1954_lociStitched	CN_ST18_GABA
chr13	18262392	18295438	9_peak_1666_lociStitched	CN_ST18_GABA
chr22	26225137	26258164	7_peak_2720_lociStitched	CN_ST18_GABA
chr5	1374056	1407031	9_peak_3114_lociStitched	CN_ST18_GABA
chr11	33842370	33875325	9_peak_3734_lociStitched	CN_ST18_GABA
chr1	151510856	151543734	11_peak_3364_lociStitched	CN_ST18_GABA
chr16	22188658	22221517	9_peak_2513_lociStitched	CN_ST18_GABA
chr7	44748410	44781114	8_peak_3150_lociStitched	CN_ST18_GABA
chr8	46901354	46934039	8_peak_2448_lociStitched	CN_ST18_GABA
chr4	3361298	3393957	7_peak_533_lociStitched	CN_ST18_GABA
chr9	98055954	98088475	13_peak_10908_lociStitched	CN_ST18_GABA
chr12	118749408	118781877	15_peak_4925_lociStitched	CN_ST18_GABA
chr3	45535880	45568338	7_peak_1016_lociStitched	CN_ST18_GABA
chr2	113572402	113604699	8_peak_1183_lociStitched	CN_ST18_GABA
chr2	158442714	158475011	10_peak_1989_lociStitched	CN_ST18_GABA
chr15	20326682	20358780	11_peak_2855_lociStitched	CN_ST18_GABA
chr1	160398402	160430481	12_peak_1817_lociStitched	CN_ST18_GABA
chr3	42636690	42668756	8_peak_47_lociStitched	CN_ST18_GABA
chr9	33158063	33189960	10_peak_6377_lociStitched	CN_ST18_GABA
chr14	56117303	56149008	6_peak_1828_lociStitched	CN_ST18_GABA
chr11	43986887	44018545	9_peak_7236_lociStitched	CN_ST18_GABA
chr19	42395492	42427121	11_peak_4596_lociStitched	CN_ST18_GABA
chr1	35538902	35570478	6_peak_242_lociStitched	CN_ST18_GABA
chr22	42061038	42092343	6_peak_3045_lociStitched	CN_ST18_GABA
chr22	39122710	39153942	8_peak_3009_lociStitched	CN_ST18_GABA
chr16	30873135	30904360	10_peak_2121_lociStitched	CN_ST18_GABA
chr5	132362674	132393889	9_peak_8487_lociStitched	CN_ST18_GABA
chr15	31250585	31281792	12_peak_6305_lociStitched	CN_ST18_GABA
chr1	184379151	184409992	10_peak_991_lociStitched	CN_ST18_GABA
chr6	138403049	138433745	11_peak_3573_lociStitched	CN_ST18_GABA
chr17	21190462	21221136	13_peak_4232_lociStitched	CN_ST18_GABA
chr19	17830170	17860834	6_peak_6478_lociStitched	CN_ST18_GABA
chr10	133307805	133338403	9_peak_8043_lociStitched	CN_ST18_GABA
chr1	9998	40532	10_peak_117_lociStitched	CN_ST18_GABA
chr16	57355360	57385651	7_peak_604_lociStitched	CN_ST18_GABA
chr11	73999512	74029574	8_peak_1159_lociStitched	CN_ST18_GABA
chr22	39227142	39257168	9_peak_8838_lociStitched	CN_ST18_GABA
chr11	62905229	62935200	7_peak_1061_lociStitched	CN_ST18_GABA
chr12	49622274	49652073	8_peak_5690_lociStitched	CN_ST18_GABA
chr10	31745656	31775447	7_peak_2744_lociStitched	CN_ST18_GABA
chr6	41576300	41606075	9_peak_2818_lociStitched	CN_ST18_GABA
chr10	47915106	47944866	9_peak_3537_lociStitched	CN_ST18_GABA
chr12	8018536	8048292	8_peak_2911_lociStitched	CN_ST18_GABA
chr5	142048850	142078584	9_peak_2171_lociStitched	CN_ST18_GABA
chr2	131507594	131537279	13_peak_17750_lociStitched	CN_ST18_GABA
chr20	34557462	34587065	9_peak_2878_lociStitched	CN_ST18_GABA
chr9	34494639	34524216	11_peak_1323_lociStitched	CN_ST18_GABA
chr1	154324233	154353784	9_peak_3109_lociStitched	CN_ST18_GABA
chr17	58038402	58067916	11_peak_4012_lociStitched	CN_ST18_GABA
chr1	46393451	46422963	10_peak_1321_lociStitched	CN_ST18_GABA
chr20	25526070	25555573	9_peak_2669_lociStitched	CN_ST18_GABA
chr2	12714946	12744434	10_peak_1816_lociStitched	CN_ST18_GABA
chr15	43689057	43718518	8_peak_2218_lociStitched	CN_ST18_GABA
chr2	127627589	127656920	13_peak_7380_lociStitched	CN_ST18_GABA
chr3	125114316	125143622	5_peak_4364_lociStitched	CN_ST18_GABA
chr11	3029182	3058443	10_peak_5468_lociStitched	CN_ST18_GABA
chr18	45439526	45468741	8_peak_1951_lociStitched	CN_ST18_GABA
chr6	15244759	15273971	13_peak_9403_lociStitched	CN_ST18_GABA
chr2	131465499	131494355	6_peak_574_lociStitched	CN_ST18_GABA
chr5	138438179	138466892	7_peak_2306_lociStitched	CN_ST18_GABA
chr17	40532550	40561078	9_peak_1136_lociStitched	CN_ST18_GABA
chr9	89792818	89821327	11_peak_2408_lociStitched	CN_ST18_GABA
chrX	52183911	52212322	3_peak_562_lociStitched	CN_ST18_GABA
chr8	64357820	64385939	7_peak_645_lociStitched	CN_ST18_GABA
chr5	14483044	14511105	8_peak_3120_lociStitched	CN_ST18_GABA
chr15	73972877	74000606	6_peak_1122_lociStitched	CN_ST18_GABA
chr16	70469597	70497271	14_peak_16717_lociStitched	CN_ST18_GABA
chrX	153858470	153886107	10_peak_6978_lociStitched	CN_ST18_GABA
chr6	34222842	34250314	6_peak_2301_lociStitched	CN_ST18_GABA
chr16	58019000	58046394	14_peak_9459_lociStitched	CN_ST18_GABA
chr2	74364874	74392200	10_peak_7200_lociStitched	CN_ST18_GABA
chr2	96009314	96036528	8_peak_1467_lociStitched	CN_ST18_GABA
chr19	7903211	7930341	12_peak_5183_lociStitched	CN_ST18_GABA
chr1	114328360	114355327	4_peak_2447_lociStitched	CN_ST18_GABA
chr22	17249753	17276704	6_peak_489_lociStitched	CN_ST18_GABA
chr1	180744	207251	5_peak_10_lociStitched	CN_ST18_GABA
chr20	25842854	25869269	7_peak_1128_lociStitched	CN_ST18_GABA
chr20	34850738	34877110	10_peak_7386_lociStitched	CN_ST18_GABA
chr4	75701238	75727540	11_peak_2279_lociStitched	CN_ST18_GABA
chr3	38114758	38140950	10_peak_3970_lociStitched	CN_ST18_GABA
chr11	119355920	119382017	8_peak_214_lociStitched	CN_ST18_GABA
chr18	14448970	14474776	8_peak_3163_lociStitched	CN_ST18_GABA
chr2	2691844	2717576	8_peak_828_lociStitched	CN_ST18_GABA
chr7	98275493	98301056	9_peak_1058_lociStitched	CN_ST18_GABA
chr2	20443678	20468871	5_peak_699_lociStitched	CN_ST18_GABA
chr17	44307015	44331743	8_peak_2410_lociStitched	CN_ST18_GABA
chr20	19004697	19029240	8_peak_2695_lociStitched	CN_ST18_GABA
chr2	96049123	96073664	7_peak_1127_lociStitched	CN_ST18_GABA
chr9	35095799	35120272	8_peak_3824_lociStitched	CN_ST18_GABA
chr11	45648040	45671730	7_peak_437_lociStitched	CN_ST18_GABA
chr1	150142929	150166347	11_peak_5455_lociStitched	CN_ST18_GABA
chr19	50311048	50334448	9_peak_5994_lociStitched	CN_ST18_GABA
chr1	205791097	205814391	8_peak_2169_lociStitched	CN_ST18_GABA
chr6	43665024	43688253	8_peak_1347_lociStitched	CN_ST18_GABA
chr8	47180429	47203546	8_peak_1791_lociStitched	CN_ST18_GABA
chr1	144143099	144165847	7_peak_1198_lociStitched	CN_ST18_GABA
chr1	228608385	228631091	6_peak_856_lociStitched	CN_ST18_GABA
chr20	34702939	34725519	7_peak_2045_lociStitched	CN_ST18_GABA
chr20	20354430	20376506	7_peak_2397_lociStitched	CN_ST18_GABA
chr1	247327253	247349072	6_peak_800_lociStitched	CN_ST18_GABA
chr8	33585678	33607300	9_peak_1213_lociStitched	CN_ST18_GABA
chr5	69895688	69917285	6_peak_300_lociStitched	CN_ST18_GABA
chr2	94196718	94217995	4_peak_1928_lociStitched	CN_ST18_GABA
chrX	25001087	25021850	10_peak_1224_lociStitched	CN_ST18_GABA
chr17	44344323	44364429	7_peak_3622_lociStitched	CN_ST18_GABA
chr12	57886879	57906660	6_peak_855_lociStitched	CN_ST18_GABA
chr15	75721251	75739314	6_peak_6229_lociStitched	CN_ST18_GABA
chr17	21238804	21256351	4_peak_1050_lociStitched	CN_ST18_GABA
chr3	48459854	48476071	6_peak_347_lociStitched	CN_ST18_GABA
chr1	622531	634789	6_peak_1244_lociStitched	CN_ST18_GABA
chrX	115725395	115737213	5_peak_1278_lociStitched	CN_ST18_GABA
chr7	56362955	56374741	3_peak_54_lociStitched	CN_ST18_GABA
GL000205.2	84800	90820	2_peak_150_lociStitched	CN_ST18_GABA
chrX	156024958	156030787	3_peak_67_lociStitched	CN_ST18_GABA
chr5	9996	11796	1_peak_2_lociStitched	CN_ST18_GABA
chr5	139650168	139699553	11_peak_193_lociStitched	CN_VIP_GABA
chr2	23516000	23555322	5_peak_1191_lociStitched	CN_VIP_GABA
chr16	56315155	56349753	5_peak_2138_lociStitched	CN_VIP_GABA
chr1	16613067	16645360	5_peak_561_lociStitched	CN_VIP_GABA
chr22	46087090	46116705	6_peak_76_lociStitched	CN_VIP_GABA
chr10	124642534	124670791	4_peak_581_lociStitched	CN_VIP_GABA
chr16	75237981	75264419	7_peak_514_lociStitched	CN_VIP_GABA
chr11	46326624	46352505	3_peak_494_lociStitched	CN_VIP_GABA
chr3	10992131	11016022	6_peak_278_lociStitched	CN_VIP_GABA
chr7	74455342	74477959	4_peak_812_lociStitched	CN_VIP_GABA
chr6	3379900	3402465	4_peak_445_lociStitched	CN_VIP_GABA
chr2	131033595	131055758	3_peak_1200_lociStitched	CN_VIP_GABA
chr1	43544490	43566281	3_peak_845_lociStitched	CN_VIP_GABA
chr6	161141201	161162128	3_peak_1992_lociStitched	CN_VIP_GABA
chr1	155968732	155989604	3_peak_120_lociStitched	CN_VIP_GABA
chr9	134328270	134348699	5_peak_1064_lociStitched	CN_VIP_GABA
chr1	25799751	25820127	3_peak_485_lociStitched	CN_VIP_GABA
chr15	29107021	29127180	4_peak_334_lociStitched	CN_VIP_GABA
chr2	85418528	85438542	8_peak_115_lociStitched	CN_VIP_GABA
chr11	1437468	1457150	3_peak_1105_lociStitched	CN_VIP_GABA
chr10	72067905	72087255	4_peak_101_lociStitched	CN_VIP_GABA
chr7	55535442	55554671	3_peak_2007_lociStitched	CN_VIP_GABA
chr15	28977666	28996850	5_peak_628_lociStitched	CN_VIP_GABA
chr8	26616617	26635649	4_peak_1445_lociStitched	CN_VIP_GABA
chr3	181710843	181729726	5_peak_996_lociStitched	CN_VIP_GABA
chr15	80412954	80431366	3_peak_923_lociStitched	CN_VIP_GABA
chr14	90534320	90552536	3_peak_270_lociStitched	CN_VIP_GABA
chr7	128015671	128033717	4_peak_1441_lociStitched	CN_VIP_GABA
chr11	78177043	78195080	4_peak_1119_lociStitched	CN_VIP_GABA
chr14	21087132	21104871	4_peak_906_lociStitched	CN_VIP_GABA
chr5	131991810	132009375	4_peak_1425_lociStitched	CN_VIP_GABA
chr14	99573252	99590355	3_peak_332_lociStitched	CN_VIP_GABA
chr22	46053022	46069617	3_peak_150_lociStitched	CN_VIP_GABA
chr19	13030042	13046502	3_peak_1185_lociStitched	CN_VIP_GABA
chr9	34637997	34654429	3_peak_1282_lociStitched	CN_VIP_GABA
chr1	184448	200619	4_peak_33_lociStitched	CN_VIP_GABA
chr7	51300370	51316518	4_peak_551_lociStitched	CN_VIP_GABA
chr1	6492285	6508402	3_peak_385_lociStitched	CN_VIP_GABA
chr5	21480915	21496862	2_peak_11_lociStitched	CN_VIP_GABA
chr7	45072157	45087994	4_peak_308_lociStitched	CN_VIP_GABA
chr11	72668666	72684434	4_peak_2115_lociStitched	CN_VIP_GABA
chr5	69899092	69914626	3_peak_367_lociStitched	CN_VIP_GABA
chr1	2444617	2460148	5_peak_1069_lociStitched	CN_VIP_GABA
chr11	6403999	6419490	4_peak_93_lociStitched	CN_VIP_GABA
chr12	47801620	47817060	4_peak_87_lociStitched	CN_VIP_GABA
chr22	39459365	39474713	5_peak_2176_lociStitched	CN_VIP_GABA
chr5	34178464	34193500	4_peak_5_lociStitched	CN_VIP_GABA
chr4	163329705	163344724	3_peak_1930_lociStitched	CN_VIP_GABA
chr3	197665024	197679827	4_peak_245_lociStitched	CN_VIP_GABA
chr2	219506380	219520921	5_peak_668_lociStitched	CN_VIP_GABA
chr22	37412891	37427383	3_peak_1862_lociStitched	CN_VIP_GABA
chr2	104842333	104856760	3_peak_662_lociStitched	CN_VIP_GABA
chr10	109881321	109895615	3_peak_287_lociStitched	CN_VIP_GABA
chr8	124659611	124673707	2_peak_746_lociStitched	CN_VIP_GABA
chr12	47773669	47787610	3_peak_59_lociStitched	CN_VIP_GABA
chr14	90442921	90456846	4_peak_331_lociStitched	CN_VIP_GABA
chr2	130342246	130356078	2_peak_969_lociStitched	CN_VIP_GABA
chr5	88677551	88691251	3_peak_710_lociStitched	CN_VIP_GABA
chr9	137879036	137892601	3_peak_2082_lociStitched	CN_VIP_GABA
chr5	41857400	41870916	3_peak_1016_lociStitched	CN_VIP_GABA
chr6	44221536	44234743	2_peak_155_lociStitched	CN_VIP_GABA
chr5	14700893	14714048	3_peak_440_lociStitched	CN_VIP_GABA
chr16	21501344	21514446	4_peak_88_lociStitched	CN_VIP_GABA
chr10	103637464	103650483	2_peak_393_lociStitched	CN_VIP_GABA
chr9	93223140	93236133	3_peak_2051_lociStitched	CN_VIP_GABA
chr11	117315723	117328668	2_peak_1583_lociStitched	CN_VIP_GABA
chr12	57831979	57844842	2_peak_1128_lociStitched	CN_VIP_GABA
chr11	11994311	12007151	2_peak_144_lociStitched	CN_VIP_GABA
chr5	670754	683560	4_peak_64_lociStitched	CN_VIP_GABA
chr1	230332650	230345427	2_peak_2658_lociStitched	CN_VIP_GABA
chr1	9592202	9604964	2_peak_2225_lociStitched	CN_VIP_GABA
chr3	138349267	138361963	2_peak_244_lociStitched	CN_VIP_GABA
chr1	109620568	109633127	4_peak_207_lociStitched	CN_VIP_GABA
chr17	10014096	10026585	2_peak_273_lociStitched	CN_VIP_GABA
chr16	57371186	57383674	2_peak_925_lociStitched	CN_VIP_GABA
chr12	124453912	124466389	3_peak_463_lociStitched	CN_VIP_GABA
chr16	70749219	70761684	2_peak_2363_lociStitched	CN_VIP_GABA
chr19	4359790	4372150	3_peak_1757_lociStitched	CN_VIP_GABA
chr7	102482611	102494952	3_peak_107_lociStitched	CN_VIP_GABA
chr4	10096163	10108495	3_peak_1003_lociStitched	CN_VIP_GABA
chr1	6613303	6625623	2_peak_2093_lociStitched	CN_VIP_GABA
chr18	37364383	37376669	2_peak_946_lociStitched	CN_VIP_GABA
chr9	93657657	93669927	2_peak_3064_lociStitched	CN_VIP_GABA
chr17	81036062	81048326	3_peak_1174_lociStitched	CN_VIP_GABA
chr11	18383046	18395304	2_peak_3213_lociStitched	CN_VIP_GABA
chr15	82462907	82475163	2_peak_2134_lociStitched	CN_VIP_GABA
chr1	65254452	65266598	2_peak_2237_lociStitched	CN_VIP_GABA
chr20	36485308	36497378	2_peak_976_lociStitched	CN_VIP_GABA
chr11	17740325	17752382	4_peak_269_lociStitched	CN_VIP_GABA
chr1	10002	21812	4_peak_38_lociStitched	CN_VIP_GABA
chr16	14911093	14922854	5_peak_23_lociStitched	CN_VIP_GABA
chr18	48835976	48847728	4_peak_949_lociStitched	CN_VIP_GABA
chr7	97005950	97017611	2_peak_178_lociStitched	CN_VIP_GABA
chr16	2112575	2124218	3_peak_1308_lociStitched	CN_VIP_GABA
chr11	64086481	64098082	4_peak_122_lociStitched	CN_VIP_GABA
chr11	126345238	126356833	2_peak_50_lociStitched	CN_VIP_GABA
chr4	2361524	2373004	3_peak_997_lociStitched	CN_VIP_GABA
chr2	127071132	127082592	4_peak_421_lociStitched	CN_VIP_GABA
chr1	41366960	41378356	2_peak_844_lociStitched	CN_VIP_GABA
chr2	24825535	24836922	2_peak_1387_lociStitched	CN_VIP_GABA
chr8	129984476	129995856	2_peak_747_lociStitched	CN_VIP_GABA
chr18	37394496	37405809	3_peak_830_lociStitched	CN_VIP_GABA
chr9	134399803	134411091	3_peak_1066_lociStitched	CN_VIP_GABA
chr11	117861440	117872654	2_peak_1357_lociStitched	CN_VIP_GABA
chr20	32463935	32475118	3_peak_240_lociStitched	CN_VIP_GABA
chr12	124542846	124554009	3_peak_130_lociStitched	CN_VIP_GABA
chr11	45847314	45858472	3_peak_2708_lociStitched	CN_VIP_GABA
chr22	38219832	38230942	2_peak_681_lociStitched	CN_VIP_GABA
chr15	84189946	84201019	4_peak_509_lociStitched	CN_VIP_GABA
chr9	135693019	135703953	2_peak_559_lociStitched	CN_VIP_GABA
chr3	46899625	46910483	2_peak_2923_lociStitched	CN_VIP_GABA
chr4	6875624	6886450	2_peak_3620_lociStitched	CN_VIP_GABA
chr3	53243812	53254636	2_peak_690_lociStitched	CN_VIP_GABA
chr9	93192242	93203061	3_peak_176_lociStitched	CN_VIP_GABA
chr11	64036900	64047686	3_peak_1565_lociStitched	CN_VIP_GABA
chr1	36166184	36176854	2_peak_1075_lociStitched	CN_VIP_GABA
chr11	65478479	65489043	3_peak_497_lociStitched	CN_VIP_GABA
chr2	128305920	128316402	3_peak_792_lociStitched	CN_VIP_GABA
chr5	1501472	1511948	2_peak_1248_lociStitched	CN_VIP_GABA
chr16	56230807	56241255	2_peak_338_lociStitched	CN_VIP_GABA
chr8	26579195	26589571	2_peak_163_lociStitched	CN_VIP_GABA
chr1	27519544	27529886	2_peak_1473_lociStitched	CN_VIP_GABA
chr11	113264562	113274835	3_peak_223_lociStitched	CN_VIP_GABA
chr5	139756080	139766273	2_peak_81_lociStitched	CN_VIP_GABA
GL000216.2	148955	159019	2_peak_37_lociStitched	CN_VIP_GABA
chr1	160096127	160106180	4_peak_92_lociStitched	CN_VIP_GABA
chr16	57626482	57636458	2_peak_2800_lociStitched	CN_VIP_GABA
chr2	85741286	85751157	3_peak_657_lociStitched	CN_VIP_GABA
chr12	2246260	2256070	2_peak_16_lociStitched	CN_VIP_GABA
chr2	10906635	10916410	2_peak_189_lociStitched	CN_VIP_GABA
chr12	57208368	57218136	2_peak_607_lociStitched	CN_VIP_GABA
chr10	80461352	80471100	2_peak_1101_lociStitched	CN_VIP_GABA
chr17	29004435	29014177	2_peak_1168_lociStitched	CN_VIP_GABA
chr1	20352614	20362348	2_peak_1472_lociStitched	CN_VIP_GABA
chr9	134368062	134377780	2_peak_1461_lociStitched	CN_VIP_GABA
chr7	157559654	157569292	2_peak_813_lociStitched	CN_VIP_GABA
chr7	51268318	51277939	2_peak_253_lociStitched	CN_VIP_GABA
chr11	119671659	119681225	2_peak_597_lociStitched	CN_VIP_GABA
chr18	37537867	37547383	2_peak_1313_lociStitched	CN_VIP_GABA
chr3	42657350	42666861	2_peak_795_lociStitched	CN_VIP_GABA
chr20	41141185	41150648	2_peak_671_lociStitched	CN_VIP_GABA
chr14	64211376	64220639	2_peak_2336_lociStitched	CN_VIP_GABA
chr2	95301289	95310551	2_peak_965_lociStitched	CN_VIP_GABA
chr22	23096924	23106137	3_peak_170_lociStitched	CN_VIP_GABA
chr19	17234943	17244144	2_peak_2850_lociStitched	CN_VIP_GABA
chr18	37306338	37315527	3_peak_517_lociStitched	CN_VIP_GABA
chr17	19337876	19347035	2_peak_2373_lociStitched	CN_VIP_GABA
chr7	5418412	5427546	4_peak_377_lociStitched	CN_VIP_GABA
chr20	37345951	37355068	2_peak_1210_lociStitched	CN_VIP_GABA
chr14	104866016	104875045	2_peak_626_lociStitched	CN_VIP_GABA
chr5	774375	783238	3_peak_473_lociStitched	CN_VIP_GABA
chr10	69367151	69375993	2_peak_1096_lociStitched	CN_VIP_GABA
chr7	24971452	24980289	2_peak_2205_lociStitched	CN_VIP_GABA
chr14	73743914	73752747	3_peak_620_lociStitched	CN_VIP_GABA
chr1	226986753	226995430	2_peak_1516_lociStitched	CN_VIP_GABA
chr20	1299309	1307948	3_peak_1829_lociStitched	CN_VIP_GABA
chr12	50103635	50112259	3_peak_1127_lociStitched	CN_VIP_GABA
chr8	61004639	61013223	2_peak_742_lociStitched	CN_VIP_GABA
chr4	82774758	82783225	2_peak_802_lociStitched	CN_VIP_GABA
chr3	130111389	130119673	2_peak_361_lociStitched	CN_VIP_GABA
chr1	2304563	2312798	2_peak_839_lociStitched	CN_VIP_GABA
chr11	72619189	72627373	2_peak_1116_lociStitched	CN_VIP_GABA
chr3	14431367	14439481	2_peak_686_lociStitched	CN_VIP_GABA
chr5	138641470	138649515	3_peak_1253_lociStitched	CN_VIP_GABA
chr11	61710780	61718811	3_peak_219_lociStitched	CN_VIP_GABA
chr1	33168734	33176729	2_peak_205_lociStitched	CN_VIP_GABA
chr11	125444443	125452331	2_peak_598_lociStitched	CN_VIP_GABA
chr17	17747993	17755810	2_peak_643_lociStitched	CN_VIP_GABA
chr22	46007249	46014904	2_peak_532_lociStitched	CN_VIP_GABA
chr5	69633492	69641112	3_peak_545_lociStitched	CN_VIP_GABA
chr12	57603873	57611465	2_peak_1606_lociStitched	CN_VIP_GABA
chr1	109255008	109262562	2_peak_854_lociStitched	CN_VIP_GABA
chr15	73744598	73752088	2_peak_83_lociStitched	CN_VIP_GABA
chr6	30883424	30890797	4_peak_1324_lociStitched	CN_VIP_GABA
chr11	1391752	1399113	2_peak_2270_lociStitched	CN_VIP_GABA
chr2	240722768	240730120	2_peak_1826_lociStitched	CN_VIP_GABA
chr14	24074136	24081474	2_peak_1367_lociStitched	CN_VIP_GABA
chr12	132505463	132512784	3_peak_1621_lociStitched	CN_VIP_GABA
chr16	8880344	8887646	3_peak_1688_lociStitched	CN_VIP_GABA
chr19	9841439	9848735	2_peak_235_lociStitched	CN_VIP_GABA
chr19	38214020	38221203	2_peak_1769_lociStitched	CN_VIP_GABA
chr19	403948	411061	2_peak_2396_lociStitched	CN_VIP_GABA
chr11	118615546	118622648	2_peak_889_lociStitched	CN_VIP_GABA
chr16	58492507	58499602	3_peak_636_lociStitched	CN_VIP_GABA
chr4	165106192	165113197	2_peak_1012_lociStitched	CN_VIP_GABA
chr3	46696253	46703244	2_peak_796_lociStitched	CN_VIP_GABA
chr9	99359680	99366610	2_peak_3067_lociStitched	CN_VIP_GABA
chr2	127049240	127056092	3_peak_35_lociStitched	CN_VIP_GABA
chr4	3413430	3420275	2_peak_2478_lociStitched	CN_VIP_GABA
chr2	94207565	94214334	3_peak_660_lociStitched	CN_VIP_GABA
chr5	172867586	172874335	2_peak_249_lociStitched	CN_VIP_GABA
chr11	8682402	8689122	2_peak_320_lociStitched	CN_VIP_GABA
chr15	88221733	88228318	3_peak_1679_lociStitched	CN_VIP_GABA
chr9	127968490	127975038	4_peak_753_lociStitched	CN_VIP_GABA
chr14	96091403	96097933	3_peak_1142_lociStitched	CN_VIP_GABA
chr8	10141149	10147650	2_peak_1048_lociStitched	CN_VIP_GABA
chr8	142503391	142509828	3_peak_175_lociStitched	CN_VIP_GABA
chr6	3435433	3441862	2_peak_2989_lociStitched	CN_VIP_GABA
chr1	175862564	175868937	2_peak_864_lociStitched	CN_VIP_GABA
chr16	85628002	85634286	2_peak_642_lociStitched	CN_VIP_GABA
chr1	40648717	40654999	2_peak_843_lociStitched	CN_VIP_GABA
chr1	110600813	110607087	3_peak_825_lociStitched	CN_VIP_GABA
chr10	124043667	124049932	2_peak_1348_lociStitched	CN_VIP_GABA
chr16	57472668	57478892	2_peak_234_lociStitched	CN_VIP_GABA
chr2	1864805	1870974	2_peak_522_lociStitched	CN_VIP_GABA
chr1	109530235	109536400	2_peak_855_lociStitched	CN_VIP_GABA
chr9	121768385	121774534	2_peak_2064_lociStitched	CN_VIP_GABA
chr17	79508225	79514355	3_peak_943_lociStitched	CN_VIP_GABA
chr15	31339628	31345741	2_peak_408_lociStitched	CN_VIP_GABA
chr16	452650	458678	2_peak_271_lociStitched	CN_VIP_GABA
chr18	58316991	58323007	2_peak_1750_lociStitched	CN_VIP_GABA
chr20	63947050	63953062	2_peak_1402_lociStitched	CN_VIP_GABA
chr3	123419339	123425134	2_peak_67_lociStitched	CN_VIP_GABA
chr14	105475845	105481520	2_peak_53_lociStitched	CN_VIP_GABA
chr8	29065875	29071343	2_peak_2028_lociStitched	CN_VIP_GABA
chr4	10077852	10083232	3_peak_362_lociStitched	CN_VIP_GABA
chr2	232875384	232880655	2_peak_971_lociStitched	CN_VIP_GABA
chr10	104328262	104333520	2_peak_1103_lociStitched	CN_VIP_GABA
chr1	205251107	205256330	2_peak_1341_lociStitched	CN_VIP_GABA
chr17	28745101	28750218	2_peak_829_lociStitched	CN_VIP_GABA
chr11	122655550	122660515	2_peak_95_lociStitched	CN_VIP_GABA
chr17	58323986	58328939	2_peak_1729_lociStitched	CN_VIP_GABA
chr11	19789046	19793968	2_peak_461_lociStitched	CN_VIP_GABA
chr11	70658600	70663228	2_peak_1115_lociStitched	CN_VIP_GABA
chr9	119366160	119370740	3_peak_2063_lociStitched	CN_VIP_GABA
chr8	123156669	123161190	2_peak_745_lociStitched	CN_VIP_GABA
chr11	45896346	45900808	2_peak_218_lociStitched	CN_VIP_GABA
chr1	31372632	31377019	2_peak_204_lociStitched	CN_VIP_GABA
chr15	69101220	69105599	2_peak_2132_lociStitched	CN_VIP_GABA
chr1	143971808	143976180	2_peak_45_lociStitched	CN_VIP_GABA
chr11	64694599	64698845	2_peak_592_lociStitched	CN_VIP_GABA
chr6	3351594	3355804	2_peak_1966_lociStitched	CN_VIP_GABA
chr1	27560120	27564133	2_peak_758_lociStitched	CN_VIP_GABA
chrX	115729001	115732926	2_peak_29_lociStitched	CN_VIP_GABA
chr15	43516211	43520098	2_peak_168_lociStitched	CN_VIP_GABA
chr18	107117	110946	2_peak_14_lociStitched	CN_VIP_GABA
GL000205.2	86224	90031	1_peak_19_lociStitched	CN_VIP_GABA
chr20	31667719	31671523	2_peak_974_lociStitched	CN_VIP_GABA
chr8	22054492	22058273	2_peak_453_lociStitched	CN_VIP_GABA
chr8	85655145	85658894	2_peak_291_lociStitched	CN_VIP_GABA
chr10	103617858	103621555	3_peak_875_lociStitched	CN_VIP_GABA
chr4	133149118	133152695	2_peak_1008_lociStitched	CN_VIP_GABA
chr17	81125824	81129393	2_peak_647_lociStitched	CN_VIP_GABA
chr16	57142832	57146349	2_peak_1702_lociStitched	CN_VIP_GABA
chr12	53675819	53679330	2_peak_1603_lociStitched	CN_VIP_GABA
chr18	75247265	75250774	2_peak_2394_lociStitched	CN_VIP_GABA
chr18	37448023	37451493	3_peak_114_lociStitched	CN_VIP_GABA
chr15	31364822	31368277	3_peak_409_lociStitched	CN_VIP_GABA
chr10	122162813	122166165	2_peak_394_lociStitched	CN_VIP_GABA
chr5	49658340	49661688	2_peak_12_lociStitched	CN_VIP_GABA
chr10	75015665	75018954	2_peak_1346_lociStitched	CN_VIP_GABA
chr1	27590218	27593439	2_peak_563_lociStitched	CN_VIP_GABA
chr22	37383365	37386575	2_peak_679_lociStitched	CN_VIP_GABA
chr22	20530777	20533972	2_peak_1211_lociStitched	CN_VIP_GABA
chr9	129391800	129394988	2_peak_1294_lociStitched	CN_VIP_GABA
chr6	3284005	3287136	2_peak_250_lociStitched	CN_VIP_GABA
chr7	44257174	44260276	2_peak_550_lociStitched	CN_VIP_GABA
chr1	200972126	200975171	2_peak_100_lociStitched	CN_VIP_GABA
chr5	49599595	49602481	2_peak_73_lociStitched	CN_VIP_GABA
chr11	72780226	72783071	2_peak_1356_lociStitched	CN_VIP_GABA
chr1	99004356	99007176	2_peak_478_lociStitched	CN_VIP_GABA
chr15	90099887	90102674	2_peak_632_lociStitched	CN_VIP_GABA
chr12	54356792	54359558	2_peak_605_lociStitched	CN_VIP_GABA
chr6	125789842	125792589	2_peak_2538_lociStitched	CN_VIP_GABA
chr16	67480627	67483343	2_peak_2140_lociStitched	CN_VIP_GABA
chr13	25169975	25172683	2_peak_131_lociStitched	CN_VIP_GABA
chr18	48802226	48804908	2_peak_948_lociStitched	CN_VIP_GABA
chr7	56370467	56373048	1_peak_8_lociStitched	CN_VIP_GABA
chr8	33597245	33599683	2_peak_68_lociStitched	CN_VIP_GABA
chr18	11737732	11740130	2_peak_1176_lociStitched	CN_VIP_GABA
chr4	82753391	82755788	2_peak_2485_lociStitched	CN_VIP_GABA
chr21	6216944	6219293	1_peak_57_lociStitched	CN_VIP_GABA
chr7	102613473	102615811	2_peak_36_lociStitched	CN_VIP_GABA
chr11	47407839	47410105	2_peak_495_lociStitched	CN_VIP_GABA
chr15	99926204	99928456	1_peak_10_lociStitched	CN_VIP_GABA
chr2	87075488	87077617	1_peak_44_lociStitched	CN_VIP_GABA
chr11	1564287	1566382	2_peak_584_lociStitched	CN_VIP_GABA
chr19	36270737	36272757	1_peak_20_lociStitched	CN_VIP_GABA
chr18	62186690	62188692	1_peak_52_lociStitched	CN_VIP_GABA
chr19	34390858	34392823	1_peak_7_lociStitched	CN_VIP_GABA
chr5	50665666	50667607	2_peak_105_lociStitched	CN_VIP_GABA
chr1	630754	632671	2_peak_13_lociStitched	CN_VIP_GABA
chr11	17773719	17775631	1_peak_66_lociStitched	CN_VIP_GABA
chr15	84747515	84749416	2_peak_231_lociStitched	CN_VIP_GABA
chr5	9997	11783	1_peak_3_lociStitched	CN_VIP_GABA
chr17	50111017	50112792	2_peak_938_lociStitched	CN_VIP_GABA
chr18	37248910	37250503	2_peak_482_lociStitched	CN_VIP_GABA
chr5	43066161	43067742	2_peak_153_lociStitched	CN_VIP_GABA
chr15	90956692	90958226	2_peak_633_lociStitched	CN_VIP_GABA
chr2	16756206	16757730	2_peak_653_lociStitched	CN_VIP_GABA
chr14	49634025	49635532	1_peak_70_lociStitched	CN_VIP_GABA
chr8	41659340	41660839	2_peak_1278_lociStitched	CN_VIP_GABA
chr5	43191701	43193185	1_peak_125_lociStitched	CN_VIP_GABA
chr15	90529544	90531011	1_peak_47_lociStitched	CN_VIP_GABA
chr7	16420608	16422072	1_peak_106_lociStitched	CN_VIP_GABA
chr15	45167003	45168394	1_peak_78_lociStitched	CN_VIP_GABA
chr12	98593125	98594470	1_peak_501_lociStitched	CN_VIP_GABA
chr8	133295445	133296760	2_peak_3805_lociStitched	CN_VIP_GABA
chr8	51898568	51899862	1_peak_1051_lociStitched	CN_VIP_GABA
chr10	15167865	15169100	1_peak_182_lociStitched	CN_VIP_GABA
chr5	56815133	56816352	1_peak_154_lociStitched	CN_VIP_GABA
chr4	61202127	61203341	2_peak_1006_lociStitched	CN_VIP_GABA
chrX	56773569	56774747	1_peak_263_lociStitched	CN_VIP_GABA
chr2	2735807	2736866	1_peak_27_lociStitched	CN_VIP_GABA
chr7	135211123	135212157	1_peak_452_lociStitched	CN_VIP_GABA
chr8	110893900	110894920	1_peak_165_lociStitched	CN_VIP_GABA
chr14	79278424	79279422	1_peak_404_lociStitched	CN_VIP_GABA
chr8	22588859	22589842	1_peak_174_lociStitched	CN_VIP_GABA
chr17	80743935	80744890	1_peak_30_lociStitched	CN_VIP_GABA
chr3	105868974	105869870	1_peak_97_lociStitched	CN_VIP_GABA
chr11	10857680	10858538	1_peak_77_lociStitched	CN_VIP_GABA
chr17	43234488	43235340	1_peak_274_lociStitched	CN_VIP_GABA
chr8	12194240	12195082	1_peak_28_lociStitched	CN_VIP_GABA
chr12	1629806	1630553	1_peak_323_lociStitched	CN_VIP_GABA
chr5	34838767	34839508	1_peak_1250_lociStitched	CN_VIP_GABA
chr22	23448295	23449029	1_peak_104_lociStitched	CN_VIP_GABA
chr1	248945701	248946397	1_peak_31_lociStitched	CN_VIP_GABA
chr12	1795949	1796601	1_peak_145_lociStitched	CN_VIP_GABA
chr19	11446564	11447213	1_peak_236_lociStitched	CN_VIP_GABA
chrX	156030169	156030793	1_peak_2_lociStitched	CN_VIP_GABA
chr22	50807899	50808468	1_peak_4_lociStitched	CN_VIP_GABA
chr12	10004	10544	1_peak_9_lociStitched	CN_VIP_GABA
chr2	62505824	62506336	1_peak_2874_lociStitched	CN_VIP_GABA
chr9	93095904	93096358	1_peak_1457_lociStitched	CN_VIP_GABA
chr3	93470358	93470799	1_peak_26_lociStitched	CN_VIP_GABA
chr4	37686339	37686758	1_peak_1916_lociStitched	CN_VIP_GABA
chr11	10509353	10509678	1_peak_3207_lociStitched	CN_VIP_GABA
chr12	133264928	133265215	1_peak_6_lociStitched	CN_VIP_GABA
chr10	79380675	79444894	11_peak_117_lociStitched	COP
chr12	47757390	47820547	14_peak_27_lociStitched	COP
chr14	99553835	99605709	7_peak_225_lociStitched	COP
chr19	13050985	13102738	12_peak_492_lociStitched	COP
chr10	124693993	124744715	8_peak_378_lociStitched	COP
chr5	139648701	139697828	12_peak_137_lociStitched	COP
chr1	160053530	160101183	9_peak_273_lociStitched	COP
chr16	70675975	70723213	10_peak_1158_lociStitched	COP
chr9	127937504	127981415	7_peak_91_lociStitched	COP
chr1	203128056	203170946	6_peak_2782_lociStitched	COP
chr2	20609746	20651812	8_peak_81_lociStitched	COP
chr2	127067659	127107373	10_peak_264_lociStitched	COP
chr3	13040904	13079134	12_peak_995_lociStitched	COP
chr6	41682317	41717096	8_peak_1015_lociStitched	COP
chr22	46054613	46089180	7_peak_465_lociStitched	COP
chr16	75233995	75268084	13_peak_263_lociStitched	COP
chr1	17540268	17574047	5_peak_1726_lociStitched	COP
chr19	54415293	54449061	7_peak_969_lociStitched	COP
chr8	142451272	142484535	10_peak_95_lociStitched	COP
chr11	44565035	44597853	6_peak_450_lociStitched	COP
chr9	37913687	37945962	4_peak_6557_lociStitched	COP
chr3	12933058	12965094	6_peak_1428_lociStitched	COP
chr16	57622507	57654118	8_peak_624_lociStitched	COP
chr11	117650607	117682202	6_peak_551_lociStitched	COP
chr5	88659709	88690912	9_peak_335_lociStitched	COP
chr9	89425054	89456219	7_peak_122_lociStitched	COP
chr9	683096	714251	7_peak_357_lociStitched	COP
chr8	133267307	133298053	5_peak_779_lociStitched	COP
chr15	29042037	29072700	6_peak_214_lociStitched	COP
chr2	104843252	104873685	10_peak_973_lociStitched	COP
chr8	26570931	26601283	5_peak_2704_lociStitched	COP
chr15	68789658	68819461	4_peak_2935_lociStitched	COP
chr2	101733384	101763042	5_peak_1903_lociStitched	COP
chr10	71955728	71985163	6_peak_327_lociStitched	COP
chr5	150487707	150516412	5_peak_1469_lociStitched	COP
chr20	36835530	36863991	6_peak_988_lociStitched	COP
chr18	48590190	48617950	6_peak_2228_lociStitched	COP
chr19	13004107	13031773	5_peak_4629_lociStitched	COP
chr2	16609180	16636789	5_peak_840_lociStitched	COP
chr5	151745126	151772603	4_peak_356_lociStitched	COP
chr16	66846	94289	4_peak_2573_lociStitched	COP
chr3	12993274	13020299	6_peak_1937_lociStitched	COP
chr20	59602754	59629437	5_peak_4722_lociStitched	COP
chr20	47335945	47362438	5_peak_3497_lociStitched	COP
chr20	63445525	63471874	5_peak_6158_lociStitched	COP
chr7	73410402	73436650	3_peak_4283_lociStitched	COP
chr15	28863756	28889885	4_peak_1152_lociStitched	COP
chr10	102644039	102670034	5_peak_745_lociStitched	COP
chr2	43056954	43082762	4_peak_3023_lociStitched	COP
chr2	46989935	47015673	5_peak_2246_lociStitched	COP
chr2	85772388	85797970	6_peak_1390_lociStitched	COP
chr14	104677701	104703241	6_peak_90_lociStitched	COP
chr11	64077222	64102513	7_peak_1131_lociStitched	COP
chr3	52032393	52057541	8_peak_52_lociStitched	COP
chr9	132168219	132193095	4_peak_2723_lociStitched	COP
chr2	70070599	70095260	5_peak_690_lociStitched	COP
chr1	156106092	156130719	4_peak_2766_lociStitched	COP
chr7	140672938	140697428	5_peak_1635_lociStitched	COP
chr15	92808094	92832460	4_peak_683_lociStitched	COP
chr22	20261782	20286139	5_peak_3069_lociStitched	COP
chr9	37984976	38009317	8_peak_903_lociStitched	COP
chr17	8140317	8164622	4_peak_1161_lociStitched	COP
chr20	3796182	3820429	3_peak_3058_lociStitched	COP
chr20	4148520	4172687	6_peak_40_lociStitched	COP
chr1	243482868	243506653	4_peak_1120_lociStitched	COP
chr3	66418878	66442583	4_peak_3109_lociStitched	COP
chr7	50630819	50654463	4_peak_3231_lociStitched	COP
chr14	93034276	93057796	6_peak_1529_lociStitched	COP
chr12	122839864	122863340	7_peak_453_lociStitched	COP
chr4	651667	675087	4_peak_4768_lociStitched	COP
chr6	44223320	44246545	3_peak_1104_lociStitched	COP
chr2	231662299	231685507	5_peak_633_lociStitched	COP
chr20	25034015	25057197	6_peak_1916_lociStitched	COP
chr10	44959558	44982575	7_peak_1123_lociStitched	COP
chr9	27467949	27490854	5_peak_535_lociStitched	COP
chr1	202122230	202145132	6_peak_1248_lociStitched	COP
chr18	77031920	77054816	3_peak_687_lociStitched	COP
chr2	85733988	85756884	4_peak_2249_lociStitched	COP
chr1	200890645	200913518	4_peak_346_lociStitched	COP
chr14	20454861	20477718	5_peak_1695_lociStitched	COP
chr2	218269831	218292670	3_peak_191_lociStitched	COP
chr2	174564342	174586889	3_peak_6097_lociStitched	COP
chr9	38022091	38044524	8_peak_1216_lociStitched	COP
chr14	23358591	23380937	4_peak_611_lociStitched	COP
chr15	31324816	31346851	6_peak_389_lociStitched	COP
chr11	6596688	6618504	4_peak_3807_lociStitched	COP
chr14	23034674	23056462	3_peak_2175_lociStitched	COP
chr1	109242760	109264541	5_peak_595_lociStitched	COP
chr10	79137729	79159469	5_peak_743_lociStitched	COP
chr14	64704261	64725986	4_peak_1319_lociStitched	COP
chr10	43197913	43219449	6_peak_1254_lociStitched	COP
chr16	57262784	57284218	5_peak_1343_lociStitched	COP
chr7	128013995	128035313	6_peak_890_lociStitched	COP
chr7	2681465	2702622	4_peak_1629_lociStitched	COP
chr8	140609132	140630246	4_peak_4316_lociStitched	COP
chr15	68614754	68635760	3_peak_3413_lociStitched	COP
chr16	19863523	19884433	3_peak_684_lociStitched	COP
chr12	132506620	132527452	4_peak_293_lociStitched	COP
chr19	2041849	2062625	4_peak_1167_lociStitched	COP
chr8	27241285	27261956	6_peak_1080_lociStitched	COP
chr1	156480840	156501509	5_peak_794_lociStitched	COP
chr4	184805572	184826214	4_peak_4200_lociStitched	COP
chr1	9317764	9338395	7_peak_1222_lociStitched	COP
chr9	121269007	121289393	4_peak_1219_lociStitched	COP
chr14	76867209	76887391	5_peak_3894_lociStitched	COP
chr19	14542404	14562472	3_peak_2607_lociStitched	COP
chr11	3835552	3855570	5_peak_347_lociStitched	COP
chr1	205659440	205679455	4_peak_2784_lociStitched	COP
chr2	95295978	95315683	6_peak_462_lociStitched	COP
chr16	21501188	21520688	7_peak_685_lociStitched	COP
chr9	133129389	133148835	6_peak_910_lociStitched	COP
chr6	43490980	43510270	5_peak_1626_lociStitched	COP
chr15	75693922	75713190	4_peak_1108_lociStitched	COP
chr1	16895574	16914823	3_peak_444_lociStitched	COP
chr14	64745847	64764997	4_peak_2907_lociStitched	COP
chr10	86233561	86252661	3_peak_4431_lociStitched	COP
chr3	10992270	11011337	5_peak_211_lociStitched	COP
chr4	996796	1015757	3_peak_497_lociStitched	COP
chr16	709658	728615	3_peak_1156_lociStitched	COP
chr2	85902909	85921835	3_peak_2622_lociStitched	COP
chr2	20565211	20584131	3_peak_1596_lociStitched	COP
chr2	85418424	85437282	6_peak_353_lociStitched	COP
chr2	2014450	2033279	3_peak_6027_lociStitched	COP
chr11	61949833	61968653	5_peak_2413_lociStitched	COP
chr17	40111371	40130184	4_peak_3433_lociStitched	COP
chr22	23097023	23115811	4_peak_992_lociStitched	COP
chr7	23222112	23240731	3_peak_5364_lociStitched	COP
chr5	21480146	21498763	7_peak_7_lociStitched	COP
chr3	181694857	181713333	4_peak_227_lociStitched	COP
chr14	93002527	93020874	6_peak_618_lociStitched	COP
chr5	34178464	34196712	5_peak_4_lociStitched	COP
chr2	144448747	144466903	3_peak_4677_lociStitched	COP
chr18	23204038	23222081	3_peak_7285_lociStitched	COP
chr17	78878955	78896961	4_peak_365_lociStitched	COP
chr14	24162658	24180638	3_peak_912_lociStitched	COP
chr20	17628770	17646612	4_peak_634_lociStitched	COP
chr16	56286341	56303807	4_peak_2952_lociStitched	COP
chr11	64042229	64059670	4_peak_2829_lociStitched	COP
chr11	118606039	118623318	4_peak_932_lociStitched	COP
chr22	37403016	37420249	3_peak_4732_lociStitched	COP
chr14	105323907	105341132	7_peak_2567_lociStitched	COP
chr19	29665170	29682349	4_peak_2238_lociStitched	COP
chr7	51299049	51316163	6_peak_398_lociStitched	COP
chr10	72328061	72345068	4_peak_2124_lociStitched	COP
chr19	2685810	2702801	5_peak_569_lociStitched	COP
chr5	69895690	69912626	3_peak_475_lociStitched	COP
chr10	127961081	127977995	3_peak_3803_lociStitched	COP
chr10	86348856	86365704	3_peak_1037_lociStitched	COP
chr1	183791	200633	3_peak_21_lociStitched	COP
chr2	119679112	119695824	5_peak_3476_lociStitched	COP
chr8	122820888	122837560	4_peak_3274_lociStitched	COP
chr3	11552786	11569427	5_peak_496_lociStitched	COP
chr22	38033838	38050412	4_peak_4119_lociStitched	COP
chr11	788899	805470	4_peak_5623_lociStitched	COP
chr11	67403985	67420555	4_peak_1132_lociStitched	COP
chr1	230849136	230865542	3_peak_1551_lociStitched	COP
chr3	42733546	42749940	4_peak_105_lociStitched	COP
chr12	55728053	55744405	3_peak_2872_lociStitched	COP
chr18	48933646	48949972	3_peak_963_lociStitched	COP
chr7	74027918	74044188	3_peak_3235_lociStitched	COP
chr5	151141615	151157873	3_peak_653_lociStitched	COP
chr17	75500863	75517118	5_peak_364_lociStitched	COP
chr8	143974970	143991223	3_peak_248_lociStitched	COP
chrM	339	16569	1_peak_1_lociStitched	COP
chr6	32838349	32854568	3_peak_73_lociStitched	COP
chr15	75639581	75655736	3_peak_2471_lociStitched	COP
chr22	39456227	39472307	6_peak_1086_lociStitched	COP
chr2	190343459	190359530	3_peak_980_lociStitched	COP
chr15	64121530	64137519	3_peak_2191_lociStitched	COP
chr11	125255863	125271821	3_peak_3839_lociStitched	COP
chr8	66508957	66524805	5_peak_778_lociStitched	COP
chr1	1419952	1435779	3_peak_2458_lociStitched	COP
chr2	231397560	231413372	6_peak_1602_lociStitched	COP
chr11	77066043	77081799	3_peak_1276_lociStitched	COP
chr2	217933231	217948861	5_peak_58_lociStitched	COP
chr10	79066552	79082126	4_peak_735_lociStitched	COP
chr14	76760573	76776142	3_peak_681_lociStitched	COP
chr7	45073688	45089251	4_peak_2014_lociStitched	COP
chr12	31220347	31235908	3_peak_5151_lociStitched	COP
chr11	6403998	6419490	4_peak_114_lociStitched	COP
chr7	150369561	150385030	4_peak_63_lociStitched	COP
chr10	102615926	102631357	3_peak_485_lociStitched	COP
chr13	114056469	114071825	3_peak_2897_lociStitched	COP
chr2	239296025	239311372	3_peak_4083_lociStitched	COP
chr9	93093991	93109318	4_peak_710_lociStitched	COP
chr9	27339234	27354558	3_peak_3721_lociStitched	COP
chr2	7008010	7023154	3_peak_1888_lociStitched	COP
chr19	5092966	5107797	3_peak_5988_lociStitched	COP
chr13	80325812	80340640	4_peak_454_lociStitched	COP
chr1	87328516	87343213	4_peak_5085_lociStitched	COP
chr1	7667664	7682331	3_peak_481_lociStitched	COP
chr1	156407468	156422113	6_peak_537_lociStitched	COP
chr22	46102316	46116961	5_peak_3084_lociStitched	COP
chr20	47304770	47319385	4_peak_3064_lociStitched	COP
chr1	1290269	1304813	3_peak_1723_lociStitched	COP
chr10	79250260	79264803	3_peak_5589_lociStitched	COP
chr12	131612934	131627321	3_peak_276_lociStitched	COP
chr16	4402782	4417132	3_peak_1339_lociStitched	COP
chr11	65479027	65493343	4_peak_549_lociStitched	COP
chr12	109713537	109727775	4_peak_4995_lociStitched	COP
chr16	2473165	2487383	3_peak_4567_lociStitched	COP
chr10	59892493	59906672	3_peak_197_lociStitched	COP
chr17	78225190	78239302	4_peak_1165_lociStitched	COP
chr9	35102945	35117056	2_peak_2378_lociStitched	COP
chr5	671429	685507	4_peak_868_lociStitched	COP
chr6	31814575	31828618	2_peak_501_lociStitched	COP
chr7	66668711	66682753	2_peak_531_lociStitched	COP
chr17	17733596	17747637	6_peak_2219_lociStitched	COP
chr7	74289069	74303090	3_peak_725_lociStitched	COP
chr9	129482947	129496945	3_peak_196_lociStitched	COP
chr14	103537495	103551399	4_peak_1324_lociStitched	COP
chr1	156247617	156261492	4_peak_1239_lociStitched	COP
chr6	157310497	157324352	2_peak_274_lociStitched	COP
chr1	180912289	180926089	2_peak_2513_lociStitched	COP
chr20	50140241	50153960	2_peak_4099_lociStitched	COP
chr10	43252605	43266261	5_peak_1555_lociStitched	COP
chr3	37993764	38007414	4_peak_996_lociStitched	COP
chr14	105577235	105590858	2_peak_2188_lociStitched	COP
chr13	30408346	30421906	2_peak_350_lociStitched	COP
chr20	38887273	38900787	2_peak_2634_lociStitched	COP
chr6	109443714	109457194	3_peak_2687_lociStitched	COP
chr12	57833805	57847227	5_peak_750_lociStitched	COP
chr22	45226888	45240296	2_peak_719_lociStitched	COP
chr11	73648068	73661385	3_peak_2837_lociStitched	COP
chr18	13253899	13267212	2_peak_5955_lociStitched	COP
chr10	79335104	79348365	2_peak_55_lociStitched	COP
chr1	46603708	46616935	2_peak_4368_lociStitched	COP
chr10	109882598	109895805	2_peak_7073_lociStitched	COP
chr21	43719213	43732405	3_peak_1606_lociStitched	COP
chr6	34236341	34249515	2_peak_174_lociStitched	COP
chr16	56233695	56246774	2_peak_1849_lociStitched	COP
chr10	1187337	1200410	2_peak_2793_lociStitched	COP
chr18	23177152	23190216	3_peak_1593_lociStitched	COP
chr5	770023	783057	2_peak_869_lociStitched	COP
chr14	23539081	23552062	3_peak_2178_lociStitched	COP
chr3	15635118	15648097	2_peak_4132_lociStitched	COP
chr18	74496005	74508977	3_peak_352_lociStitched	COP
chr18	12408376	12421319	2_peak_2985_lociStitched	COP
chr10	48551933	48564874	2_peak_2121_lociStitched	COP
chr16	66738441	66751377	4_peak_3422_lociStitched	COP
chr12	6202141	6215068	3_peak_2854_lociStitched	COP
chr9	95094355	95107270	2_peak_4933_lociStitched	COP
chr7	130140810	130153660	2_peak_271_lociStitched	COP
chr1	201013604	201026431	3_peak_1546_lociStitched	COP
chr11	119094789	119107597	3_peak_3379_lociStitched	COP
chr17	43233964	43246743	2_peak_44_lociStitched	COP
chr15	73982346	73995121	2_peak_1155_lociStitched	COP
chr1	26024256	26037029	2_peak_2747_lociStitched	COP
chr17	57892481	57905191	3_peak_2976_lociStitched	COP
chr11	61814915	61827619	4_peak_2412_lociStitched	COP
chr17	57662809	57675502	2_peak_3436_lociStitched	COP
chr17	74749480	74762147	4_peak_5930_lociStitched	COP
chr1	46401565	46414213	2_peak_1734_lociStitched	COP
chr3	58237407	58250048	2_peak_1437_lociStitched	COP
chr1	109655954	109668592	2_peak_2091_lociStitched	COP
chr18	24201678	24214310	2_peak_2598_lociStitched	COP
chr16	30193294	30205924	2_peak_830_lociStitched	COP
chr17	8470402	8483021	2_peak_1076_lociStitched	COP
chr2	65055679	65068289	2_peak_1385_lociStitched	COP
chr14	21092307	21104879	2_peak_824_lociStitched	COP
chr12	124498075	124510638	4_peak_3867_lociStitched	COP
chr9	37422480	37435041	4_peak_780_lociStitched	COP
chr13	75537594	75550154	2_peak_2893_lociStitched	COP
chr8	122851063	122863620	4_peak_5400_lociStitched	COP
chr7	143379849	143392382	2_peak_439_lociStitched	COP
chr9	127121875	127134391	2_peak_323_lociStitched	COP
chr8	85648837	85661352	6_peak_1029_lociStitched	COP
chr7	1447442	1459897	5_peak_436_lociStitched	COP
chr19	1873391	1885809	2_peak_1369_lociStitched	COP
chr2	219509121	219521500	4_peak_846_lociStitched	COP
chr9	93566665	93579041	3_peak_4931_lociStitched	COP
chr17	40063702	40076037	2_peak_757_lociStitched	COP
chr10	617735	630014	5_peak_1552_lociStitched	COP
chr15	85751140	85763392	3_peak_2195_lociStitched	COP
chr22	41401815	41414056	3_peak_994_lociStitched	COP
chr4	6716370	6728581	2_peak_7480_lociStitched	COP
chr1	18944661	18956871	4_peak_222_lociStitched	COP
chr20	31711927	31724051	4_peak_3683_lociStitched	COP
chr12	6752522	6764636	2_peak_136_lociStitched	COP
chr1	161165842	161177908	2_peak_1241_lociStitched	COP
chr3	159839707	159851741	3_peak_859_lociStitched	COP
chr2	47060332	47072316	4_peak_970_lociStitched	COP
chr9	130042006	130053981	3_peak_2390_lociStitched	COP
chr7	74454722	74466688	2_peak_4284_lociStitched	COP
chr12	50059275	50071239	3_peak_1293_lociStitched	COP
chr11	134397782	134409737	2_peak_3841_lociStitched	COP
chr2	241558724	241570656	3_peak_7390_lociStitched	COP
chr8	38901679	38913586	2_peak_3568_lociStitched	COP
chr6	53347992	53359857	2_peak_431_lociStitched	COP
chr15	28983706	28995535	4_peak_2568_lociStitched	COP
chr19	14517836	14529633	2_peak_965_lociStitched	COP
chr11	65415635	65427420	4_peak_1270_lociStitched	COP
chr1	228139457	228151172	3_peak_1117_lociStitched	COP
chr1	204348414	204360119	3_peak_2108_lociStitched	COP
chr13	25165309	25176930	5_peak_942_lociStitched	COP
chr10	100997079	101008634	4_peak_597_lociStitched	COP
chr10	59007734	59019268	2_peak_3781_lociStitched	COP
chr9	134328048	134339531	4_peak_3310_lociStitched	COP
chr19	48612906	48624375	3_peak_4024_lociStitched	COP
chr3	186209791	186221227	2_peak_860_lociStitched	COP
chr1	9998	21414	2_peak_25_lociStitched	COP
chr3	134364198	134375603	3_peak_42_lociStitched	COP
chr11	117724733	117736138	2_peak_602_lociStitched	COP
chr9	124342351	124353700	3_peak_7681_lociStitched	COP
chr9	137024619	137035951	4_peak_911_lociStitched	COP
chr12	56634994	56646317	2_peak_2548_lociStitched	COP
chr18	48831259	48842545	3_peak_3992_lociStitched	COP
chr2	131035811	131047029	2_peak_2625_lociStitched	COP
chr18	48565207	48576422	2_peak_761_lociStitched	COP
chr18	10051280	10062490	4_peak_1701_lociStitched	COP
chr3	39096832	39107952	3_peak_1430_lociStitched	COP
chr9	14345773	14356884	3_peak_2055_lociStitched	COP
chr8	66428477	66439560	2_peak_1213_lociStitched	COP
chr2	25331857	25342866	3_peak_1892_lociStitched	COP
chr9	78021632	78032618	3_peak_1217_lociStitched	COP
chr15	64152787	64163757	2_peak_1043_lociStitched	COP
chr15	88246736	88257700	3_peak_3922_lociStitched	COP
chr11	16603301	16614257	3_peak_4448_lociStitched	COP
chr17	32276570	32287504	3_peak_205_lociStitched	COP
chr17	4530329	4541256	4_peak_2216_lociStitched	COP
chr18	76445785	76456697	3_peak_2601_lociStitched	COP
chr16	1014785	1025685	2_peak_18_lociStitched	COP
chr12	52052655	52063475	4_peak_2158_lociStitched	COP
chr1	155966355	155977167	4_peak_309_lociStitched	COP
chr4	52712223	52722997	2_peak_170_lociStitched	COP
chr10	80454712	80465439	3_peak_1258_lociStitched	COP
chr10	72000925	72011621	3_peak_1256_lociStitched	COP
chr18	13563935	13574618	2_peak_8009_lociStitched	COP
chr2	219284440	219295121	4_peak_519_lociStitched	COP
chr16	74724681	74735329	3_peak_2213_lociStitched	COP
chr12	123388693	123399325	2_peak_676_lociStitched	COP
chr14	90512230	90522813	3_peak_617_lociStitched	COP
chr22	41526907	41537488	3_peak_4121_lociStitched	COP
chr6	98834046	98844588	3_peak_2686_lociStitched	COP
chr1	2449779	2460299	2_peak_1535_lociStitched	COP
chr11	48026212	48036699	2_peak_3824_lociStitched	COP
chr2	130842829	130853315	3_peak_786_lociStitched	COP
chr7	150401349	150411824	2_peak_6480_lociStitched	COP
chr11	119367356	119377822	4_peak_4481_lociStitched	COP
chr1	40307486	40317912	4_peak_343_lociStitched	COP
chr10	72078850	72089180	2_peak_4424_lociStitched	COP
chr10	86282625	86292944	3_peak_2803_lociStitched	COP
chr3	156816237	156826520	2_peak_3124_lociStitched	COP
chr17	81420167	81430425	3_peak_3443_lociStitched	COP
chr11	112834410	112844634	2_peak_7847_lociStitched	COP
chr2	230864735	230874949	4_peak_2629_lociStitched	COP
chr10	86670892	86681104	2_peak_1775_lociStitched	COP
chr3	42650402	42660545	4_peak_38_lociStitched	COP
chr1	161389884	161400006	2_peak_1543_lociStitched	COP
chr12	10008	19944	2_peak_11_lociStitched	COP
chr1	209618328	209628191	2_peak_4973_lociStitched	COP
chr9	2623573	2633400	2_peak_373_lociStitched	COP
chr16	70760453	70770266	2_peak_1159_lociStitched	COP
chr5	36683773	36693586	2_peak_1458_lociStitched	COP
chr10	62373809	62383592	3_peak_449_lociStitched	COP
chr2	94207651	94217426	4_peak_145_lociStitched	COP
chr7	102611573	102621326	4_peak_163_lociStitched	COP
chr18	13619605	13629345	5_peak_962_lociStitched	COP
chr1	201703942	201713658	3_peak_798_lociStitched	COP
chr11	95081442	95091157	3_peak_1133_lociStitched	COP
chr19	5050058	5059750	3_peak_717_lociStitched	COP
chr2	25305849	25315511	3_peak_4652_lociStitched	COP
chr1	27560633	27570227	3_peak_4361_lociStitched	COP
chr2	3650458	3660047	2_peak_1378_lociStitched	COP
chr7	149873649	149883236	3_peak_3566_lociStitched	COP
chr5	61617068	61626628	5_peak_3164_lociStitched	COP
chr13	110705543	110715070	2_peak_317_lociStitched	COP
chr17	44210408	44219922	2_peak_2220_lociStitched	COP
chr8	76673396	76682904	2_peak_1214_lociStitched	COP
chr14	28765322	28774828	3_peak_554_lociStitched	COP
chr1	109388747	109398203	3_peak_1113_lociStitched	COP
chr16	14910194	14919629	2_peak_1699_lociStitched	COP
chr7	5419076	5428510	3_peak_2348_lociStitched	COP
chr3	195891590	195901020	4_peak_82_lociStitched	COP
chr7	51269052	51278478	2_peak_3232_lociStitched	COP
chr16	75104811	75114200	3_peak_3952_lociStitched	COP
chr7	44073616	44082924	2_peak_3227_lociStitched	COP
chr12	47732811	47742046	4_peak_414_lociStitched	COP
chr16	56318086	56327311	2_peak_831_lociStitched	COP
chr2	24076052	24085226	3_peak_1379_lociStitched	COP
chr1	225915711	225924865	3_peak_7762_lociStitched	COP
chr15	43510808	43519942	2_peak_952_lociStitched	COP
chr12	57200297	57209386	3_peak_1294_lociStitched	COP
chr11	2383664	2392728	2_peak_4443_lociStitched	COP
chr1	2229473	2238517	2_peak_915_lociStitched	COP
chr1	109904239	109913259	3_peak_3329_lociStitched	COP
chr10	132735173	132744060	2_peak_1561_lociStitched	COP
chr1	225809962	225818828	2_peak_541_lociStitched	COP
chr15	41560960	41569740	4_peak_1329_lociStitched	COP
chr13	102589188	102597883	3_peak_1142_lociStitched	COP
chr9	137188812	137197502	2_peak_8392_lociStitched	COP
chr12	54351065	54359732	2_peak_1091_lociStitched	COP
chr20	25531779	25540397	2_peak_2633_lociStitched	COP
chr14	90545748	90554292	2_peak_3598_lociStitched	COP
chr20	10665830	10674373	3_peak_3494_lociStitched	COP
chr16	58493625	58502093	3_peak_361_lociStitched	COP
chr5	38548693	38557150	2_peak_1972_lociStitched	COP
chr11	7570052	7578482	3_peak_3809_lociStitched	COP
chr16	57795510	57803900	3_peak_2955_lociStitched	COP
chr20	63947243	63955477	2_peak_210_lociStitched	COP
chr10	30773659	30781838	2_peak_409_lociStitched	COP
chr9	121743320	121751489	3_peak_1522_lociStitched	COP
chr10	1048702	1056866	2_peak_2521_lociStitched	COP
chr19	42068836	42076883	3_peak_2481_lociStitched	COP
chr10	97542387	97550404	2_peak_2130_lociStitched	COP
chr17	19173830	19181833	2_peak_958_lociStitched	COP
chr6	30882899	30890841	3_peak_1473_lociStitched	COP
chr2	158722431	158730359	2_peak_1600_lociStitched	COP
chr10	71707822	71715745	3_peak_742_lociStitched	COP
chr22	37379188	37387061	2_peak_6190_lociStitched	COP
chr19	4368516	4376338	3_peak_3668_lociStitched	COP
chr16	46883474	46891295	2_peak_419_lociStitched	COP
chr10	21509952	21517736	3_peak_924_lociStitched	COP
chr19	7845911	7853682	4_peak_2998_lociStitched	COP
chr18	14172139	14179857	3_peak_4619_lociStitched	COP
chr16	2148079	2155782	2_peak_2940_lociStitched	COP
chr3	50235829	50243510	2_peak_260_lociStitched	COP
chr9	134379899	134387570	4_peak_781_lociStitched	COP
chr16	30371136	30378791	2_peak_955_lociStitched	COP
chr9	117407499	117415148	3_peak_664_lociStitched	COP
chr15	31365426	31373068	2_peak_318_lociStitched	COP
chr16	851593	859216	2_peak_101_lociStitched	COP
chr3	93973272	93980891	2_peak_2645_lociStitched	COP
chr4	10096110	10103714	2_peak_2310_lociStitched	COP
chr22	46006525	46014097	3_peak_1932_lociStitched	COP
chr22	39430078	39437616	2_peak_6193_lociStitched	COP
chr4	2059862	2067376	2_peak_4771_lociStitched	COP
chr1	226979895	226987333	3_peak_2112_lociStitched	COP
chr22	31623605	31631028	4_peak_636_lociStitched	COP
chr2	119366868	119374192	3_peak_2254_lociStitched	COP
chr3	50260054	50267355	4_peak_100_lociStitched	COP
chr11	1390662	1397859	2_peak_186_lociStitched	COP
chr11	2693386	2700459	3_peak_547_lociStitched	COP
chr12	57145525	57152574	3_peak_4993_lociStitched	COP
chr4	139295531	139302557	2_peak_192_lociStitched	COP
chr19	4058091	4064986	3_peak_115_lociStitched	COP
chr2	231701716	231708593	3_peak_2269_lociStitched	COP
chr1	95233456	95240257	2_peak_88_lociStitched	COP
chr11	72625746	72632522	4_peak_3640_lociStitched	COP
chr10	110007404	110014157	2_peak_76_lociStitched	COP
chr15	40338203	40344931	3_peak_2190_lociStitched	COP
chr8	12188510	12195134	2_peak_33_lociStitched	COP
chr19	1447109	1453729	3_peak_257_lociStitched	COP
chr17	20999070	21005588	2_peak_204_lociStitched	COP
chr1	225771655	225778173	2_peak_1757_lociStitched	COP
chr2	43100607	43107043	3_peak_2245_lociStitched	COP
chr1	36088070	36094456	3_peak_1730_lociStitched	COP
chr17	38428135	38434502	4_peak_7259_lociStitched	COP
chr1	2526293	2532520	3_peak_143_lociStitched	COP
chr19	38894144	38900346	3_peak_689_lociStitched	COP
chr9	62833139	62839326	2_peak_43_lociStitched	COP
chr10	125001348	125007517	2_peak_2813_lociStitched	COP
chr5	180170171	180176299	3_peak_6364_lociStitched	COP
chr14	77315384	77321492	2_peak_1320_lociStitched	COP
chr4	190173894	190179975	2_peak_62_lociStitched	COP
chr1	2121735	2127787	2_peak_305_lociStitched	COP
chr13	41546086	41552065	3_peak_144_lociStitched	COP
chr5	139733001	139738975	2_peak_1197_lociStitched	COP
chr2	15983201	15989106	2_peak_34_lociStitched	COP
chr12	124537737	124543573	3_peak_751_lociStitched	COP
chr19	29499897	29505667	3_peak_75_lociStitched	COP
chr16	15141074	15146774	3_peak_2944_lociStitched	COP
chr17	74240958	74246600	3_peak_525_lociStitched	COP
chr4	133150732	133156323	3_peak_866_lociStitched	COP
chr3	48424500	48430081	3_peak_998_lociStitched	COP
chr5	138948661	138954135	2_peak_1012_lociStitched	COP
chr12	118371554	118376984	2_peak_2164_lociStitched	COP
chr8	103138272	103143618	3_peak_3273_lociStitched	COP
chr21	8246673	8252002	3_peak_57_lociStitched	COP
chr15	90901972	90907236	2_peak_47_lociStitched	COP
chr19	1205360	1210600	2_peak_8024_lociStitched	COP
chr5	98769196	98774355	2_peak_4212_lociStitched	COP
chr17	44916488	44921638	3_peak_3970_lociStitched	COP
chr19	46600495	46605629	2_peak_968_lociStitched	COP
chr1	36156835	36161967	2_peak_93_lociStitched	COP
chr22	24587602	24592720	2_peak_80_lociStitched	COP
chr9	114383255	114388309	2_peak_103_lociStitched	COP
chr14	20799433	20804480	2_peak_4526_lociStitched	COP
chr18	58862604	58867637	3_peak_102_lociStitched	COP
chr1	109620250	109625233	2_peak_84_lociStitched	COP
chr5	170552276	170557254	2_peak_428_lociStitched	COP
chr22	41444082	41449030	3_peak_37_lociStitched	COP
chr2	20443441	20448259	2_peak_152_lociStitched	COP
chr6	53061623	53066415	2_peak_212_lociStitched	COP
chr9	84667719	84672501	2_peak_3295_lociStitched	COP
chr17	81126386	81130960	4_peak_256_lociStitched	COP
chr10	24720512	24725071	2_peak_54_lociStitched	COP
chr2	144513235	144517715	3_peak_4678_lociStitched	COP
chr9	40588544	40592968	2_peak_2057_lociStitched	COP
chr1	228608464	228612810	2_peak_8_lociStitched	COP
chr12	45726464	45730772	3_peak_3386_lociStitched	COP
GL000205.2	86224	90527	2_peak_12_lociStitched	COP
chr20	32463389	32467681	2_peak_363_lociStitched	COP
chr16	1045226	1049496	2_peak_1337_lociStitched	COP
chr12	6550606	6554829	2_peak_749_lociStitched	COP
chr14	21068199	21072400	3_peak_609_lociStitched	COP
chr15	37094999	37099186	4_peak_1328_lociStitched	COP
chr12	12714185	12718352	2_peak_1290_lociStitched	COP
chr16	66483635	66487705	2_peak_1344_lociStitched	COP
chr21	26166967	26170948	2_peak_259_lociStitched	COP
chr1	153626664	153630606	2_peak_70_lociStitched	COP
chr9	62799489	62803377	1_peak_10_lociStitched	COP
chr17	17837663	17841499	3_peak_5907_lociStitched	COP
chr1	89840558	89844323	2_peak_594_lociStitched	COP
chr1	143971790	143975435	2_peak_24_lociStitched	COP
chr14	100108262	100111849	2_peak_1095_lociStitched	COP
chr4	76211078	76214638	2_peak_116_lociStitched	COP
chr2	55047264	55050805	2_peak_1895_lociStitched	COP
chr10	50622171	50625646	3_peak_326_lociStitched	COP
chr21	8205168	8208611	3_peak_243_lociStitched	COP
chr4	42654616	42658040	2_peak_77_lociStitched	COP
chr4	39524731	39528083	2_peak_471_lociStitched	COP
chr18	107850	111082	2_peak_19_lociStitched	COP
chr3	42700348	42703309	2_peak_467_lociStitched	COP
chr3	141231190	141234122	2_peak_856_lociStitched	COP
chr3	150408367	150411271	1_peak_51_lociStitched	COP
chr21	6216527	6219351	1_peak_13_lociStitched	COP
chr1	112955353	112958136	2_peak_1741_lociStitched	COP
chr14	50530486	50533176	2_peak_614_lociStitched	COP
chr11	64269208	64271864	2_peak_1269_lociStitched	COP
chr1	207867209	207869639	2_peak_921_lociStitched	COP
chr7	117871492	117873918	1_peak_179_lociStitched	COP
chr7	56370559	56372965	2_peak_22_lociStitched	COP
chr12	92144122	92146482	1_peak_1137_lociStitched	COP
chr8	123273068	123275408	1_peak_268_lociStitched	COP
chr18	76821774	76824009	2_peak_838_lociStitched	COP
chr9	63816697	63818808	1_peak_46_lociStitched	COP
chr3	25663306	25665332	2_peak_693_lociStitched	COP
chr19	36270791	36272779	1_peak_26_lociStitched	COP
chr13	19862715	19864693	1_peak_110_lociStitched	COP
chr1	46301397	46303308	1_peak_72_lociStitched	COP
chr4	159102752	159104560	2_peak_1455_lociStitched	COP
chr2	206084255	206086059	2_peak_79_lociStitched	COP
chr5	9996	11789	1_peak_3_lociStitched	COP
chr14	66507609	66509173	1_peak_2909_lociStitched	COP
chr12	92928508	92930050	1_peak_35_lociStitched	COP
chr12	96399165	96400700	1_peak_819_lociStitched	COP
chr6	116570919	116572349	1_peak_49_lociStitched	COP
chr5	111511625	111513003	1_peak_298_lociStitched	COP
chr3	105868279	105869651	1_peak_720_lociStitched	COP
chr9	39873781	39875152	1_peak_29_lociStitched	COP
chr14	101760532	101761777	1_peak_2187_lociStitched	COP
chrX	115731706	115732937	1_peak_83_lociStitched	COP
chr7	143836520	143837633	1_peak_53_lociStitched	COP
chr6	138403998	138404992	1_peak_3216_lociStitched	COP
chr1	248945691	248946410	1_peak_15_lociStitched	COP
chr22	50807899	50808466	1_peak_5_lociStitched	COP
chrX	156030282	156030799	1_peak_2_lociStitched	COP
chr3	93470357	93470788	1_peak_17_lociStitched	COP
chr2	32916233	32916561	1_peak_737_lociStitched	COP
chr3	50202699	50360295	42_peak_104_lociStitched	Endo
chr9	37916615	38048053	28_peak_402_lociStitched	Endo
chr22	45994631	46117431	39_peak_39_lociStitched	Endo
chr19	38636629	38743906	24_peak_3378_lociStitched	Endo
chr11	67373032	67469947	15_peak_1671_lociStitched	Endo
chr1	167628522	167722226	17_peak_566_lociStitched	Endo
chr8	133403329	133496606	14_peak_1286_lociStitched	Endo
chr2	25042790	25132123	17_peak_432_lociStitched	Endo
chr12	47734727	47821039	29_peak_968_lociStitched	Endo
chr6	35342349	35426379	20_peak_1124_lociStitched	Endo
chr1	27590508	27672655	17_peak_328_lociStitched	Endo
chr10	95408267	95486407	12_peak_3755_lociStitched	Endo
chr9	673013	750685	16_peak_1457_lociStitched	Endo
chr9	127503930	127579582	17_peak_69_lociStitched	Endo
chr15	99405446	99477523	15_peak_752_lociStitched	Endo
chr20	48723155	48795200	11_peak_3067_lociStitched	Endo
chr10	71212463	71283955	13_peak_1151_lociStitched	Endo
chr6	35013067	35084023	26_peak_250_lociStitched	Endo
chr1	204445869	204516292	19_peak_531_lociStitched	Endo
chr5	139640656	139710264	13_peak_766_lociStitched	Endo
chr19	1837414	1905461	14_peak_40_lociStitched	Endo
chr12	94560409	94628252	12_peak_2860_lociStitched	Endo
chr9	127074303	127142033	11_peak_687_lociStitched	Endo
chr3	129561113	129628428	20_peak_407_lociStitched	Endo
chr15	40893485	40960515	17_peak_261_lociStitched	Endo
chr16	87845426	87910622	17_peak_2942_lociStitched	Endo
chr22	36323394	36388570	19_peak_1949_lociStitched	Endo
chr9	136483132	136548271	24_peak_651_lociStitched	Endo
chr17	57891843	57956789	18_peak_271_lociStitched	Endo
chr22	19566651	19630266	14_peak_590_lociStitched	Endo
chr12	52007180	52070412	11_peak_884_lociStitched	Endo
chr20	31660955	31723340	21_peak_198_lociStitched	Endo
chr9	127816443	127878445	14_peak_99_lociStitched	Endo
chr19	10718557	10780544	15_peak_709_lociStitched	Endo
chr4	98598312	98658982	10_peak_1119_lociStitched	Endo
chr6	157985161	158044675	13_peak_200_lociStitched	Endo
chr5	154815565	154873144	12_peak_4822_lociStitched	Endo
chr2	234951003	235008184	14_peak_315_lociStitched	Endo
chr18	48896297	48953097	19_peak_836_lociStitched	Endo
chr14	69671178	69727892	13_peak_1227_lociStitched	Endo
chr22	30277610	30334152	13_peak_713_lociStitched	Endo
chr3	186929472	186985962	11_peak_1023_lociStitched	Endo
chr8	22549167	22605466	13_peak_274_lociStitched	Endo
chr20	50138366	50194427	11_peak_1416_lociStitched	Endo
chr7	131502935	131558188	15_peak_204_lociStitched	Endo
chr11	75150754	75205502	14_peak_288_lociStitched	Endo
chr14	105292812	105347298	14_peak_2126_lociStitched	Endo
chr2	127052713	127107132	13_peak_241_lociStitched	Endo
chr9	113566323	113620456	11_peak_173_lociStitched	Endo
chr1	204072912	204126761	10_peak_960_lociStitched	Endo
chr10	79264454	79318188	11_peak_2789_lociStitched	Endo
chr14	68763441	68816905	13_peak_1556_lociStitched	Endo
chr11	57741687	57795148	9_peak_7645_lociStitched	Endo
chr9	136079531	136132581	9_peak_388_lociStitched	Endo
chr4	10063827	10116646	15_peak_2235_lociStitched	Endo
chr1	228139295	228191966	12_peak_94_lociStitched	Endo
chr20	31568727	31621216	9_peak_294_lociStitched	Endo
chr19	13053701	13105781	15_peak_72_lociStitched	Endo
chr2	127630148	127681799	20_peak_394_lociStitched	Endo
chr19	11242781	11294376	9_peak_494_lociStitched	Endo
chr13	112944804	112996351	10_peak_2875_lociStitched	Endo
chr11	114129945	114181366	10_peak_820_lociStitched	Endo
chr1	226626386	226677634	12_peak_1327_lociStitched	Endo
chr1	42923075	42974290	15_peak_2347_lociStitched	Endo
chr17	75474698	75524824	12_peak_2569_lociStitched	Endo
chr15	31325482	31375517	12_peak_5280_lociStitched	Endo
chr20	47313612	47363601	14_peak_2215_lociStitched	Endo
chr8	42265514	42315368	14_peak_1456_lociStitched	Endo
chr19	3360053	3409864	15_peak_1074_lociStitched	Endo
chr1	54326525	54376164	8_peak_255_lociStitched	Endo
chr2	96857912	96907538	8_peak_164_lociStitched	Endo
chr7	70717094	70766505	10_peak_3474_lociStitched	Endo
chr2	231600022	231648940	13_peak_2387_lociStitched	Endo
chr15	22519638	22568475	17_peak_827_lociStitched	Endo
chr9	133103138	133151956	9_peak_1466_lociStitched	Endo
chr12	57817013	57865820	11_peak_309_lociStitched	Endo
chr10	79398771	79447134	13_peak_501_lociStitched	Endo
chr13	99949363	99997710	12_peak_63_lociStitched	Endo
chr1	161153907	161201660	9_peak_2056_lociStitched	Endo
chr19	42386833	42434357	7_peak_1904_lociStitched	Endo
chr10	124640931	124688312	9_peak_2075_lociStitched	Endo
chr8	141387432	141434281	8_peak_4257_lociStitched	Endo
chr6	32150701	32197534	11_peak_478_lociStitched	Endo
chr5	180786205	180833033	10_peak_52_lociStitched	Endo
chr16	67832999	67879794	8_peak_893_lociStitched	Endo
chr10	30012918	30059651	8_peak_1799_lociStitched	Endo
chr2	217902734	217949443	15_peak_218_lociStitched	Endo
chr14	35321162	35367709	10_peak_321_lociStitched	Endo
chr19	445858	492118	12_peak_1496_lociStitched	Endo
chr19	39126447	39172643	12_peak_2180_lociStitched	Endo
chr11	33691730	33737740	9_peak_1155_lociStitched	Endo
chr20	63819379	63865007	12_peak_292_lociStitched	Endo
chr1	43946200	43991793	7_peak_1473_lociStitched	Endo
chr16	4298232	4343775	8_peak_2546_lociStitched	Endo
chr2	218256040	218301509	11_peak_512_lociStitched	Endo
chr5	150485850	150531155	17_peak_119_lociStitched	Endo
chr22	39457801	39503106	9_peak_1953_lociStitched	Endo
chr3	12923002	12968131	8_peak_1955_lociStitched	Endo
chr22	24391144	24436083	13_peak_2221_lociStitched	Endo
chr1	223704947	223749827	8_peak_4370_lociStitched	Endo
chr8	37784206	37828984	8_peak_176_lociStitched	Endo
chr20	41136031	41180661	13_peak_137_lociStitched	Endo
chr22	24952188	24996772	12_peak_4730_lociStitched	Endo
chr17	40310989	40355428	11_peak_755_lociStitched	Endo
chr20	5737461	5781840	8_peak_8213_lociStitched	Endo
chr19	49468848	49513190	8_peak_278_lociStitched	Endo
chr16	67148705	67193018	8_peak_2553_lociStitched	Endo
chr5	141840420	141884677	12_peak_325_lociStitched	Endo
chr1	2197836	2242008	15_peak_696_lociStitched	Endo
chr3	127670699	127714759	9_peak_3110_lociStitched	Endo
chr11	82996114	83039914	9_peak_7668_lociStitched	Endo
chr16	75233990	75277694	13_peak_174_lociStitched	Endo
chr21	45292300	45335729	8_peak_731_lociStitched	Endo
chr13	52158167	52201497	8_peak_2525_lociStitched	Endo
chr2	25272402	25315637	10_peak_1912_lociStitched	Endo
chr6	168016755	168059925	7_peak_2276_lociStitched	Endo
chr18	48818538	48861661	11_peak_149_lociStitched	Endo
chr18	58887028	58930046	6_peak_581_lociStitched	Endo
chr10	44959028	45002024	15_peak_380_lociStitched	Endo
chr15	78034349	78077279	5_peak_3518_lociStitched	Endo
chr17	77410123	77452600	10_peak_624_lociStitched	Endo
chr20	38126268	38168438	10_peak_1414_lociStitched	Endo
chr12	120225503	120267658	16_peak_180_lociStitched	Endo
chr19	17107634	17149639	7_peak_8076_lociStitched	Endo
chr11	65572954	65614953	7_peak_819_lociStitched	Endo
chr9	137382307	137424224	10_peak_307_lociStitched	Endo
chr22	39277846	39319626	9_peak_131_lociStitched	Endo
chr12	27520429	27562140	6_peak_3314_lociStitched	Endo
chr19	40777176	40818814	9_peak_3975_lociStitched	Endo
chr11	65859085	65900715	8_peak_737_lociStitched	Endo
chr6	3345191	3386700	6_peak_8481_lociStitched	Endo
chr9	121717562	121759045	15_peak_808_lociStitched	Endo
chr6	41700871	41742322	10_peak_175_lociStitched	Endo
chr8	26600407	26641809	7_peak_1655_lociStitched	Endo
chr17	4499712	4541103	12_peak_46_lociStitched	Endo
chr19	39372942	39414208	6_peak_729_lociStitched	Endo
chr1	54272255	54313500	9_peak_5603_lociStitched	Endo
chr2	73070352	73111402	6_peak_1249_lociStitched	Endo
chr19	18281200	18322235	7_peak_900_lociStitched	Endo
chr17	77118483	77159447	10_peak_2163_lociStitched	Endo
chr17	38425392	38466281	9_peak_44_lociStitched	Endo
chr14	68939793	68980580	9_peak_2530_lociStitched	Endo
chr5	151658880	151699533	11_peak_1989_lociStitched	Endo
chr21	25898529	25939177	9_peak_778_lociStitched	Endo
chr12	54359228	54399875	8_peak_10253_lociStitched	Endo
chr13	98937673	98978299	11_peak_1852_lociStitched	Endo
chr11	808870	849367	6_peak_2807_lociStitched	Endo
chr1	21896963	21937407	7_peak_5136_lociStitched	Endo
chr3	51966270	52006690	7_peak_593_lociStitched	Endo
chr6	31794805	31835217	8_peak_926_lociStitched	Endo
chr10	124701195	124741598	7_peak_3545_lociStitched	Endo
chr16	57244797	57285148	11_peak_579_lociStitched	Endo
chr10	35360227	35400450	7_peak_8846_lociStitched	Endo
chr11	76799158	76839321	6_peak_1342_lociStitched	Endo
chr2	113209551	113249661	6_peak_1110_lociStitched	Endo
chr1	43031102	43071086	6_peak_742_lociStitched	Endo
chr1	226698833	226738617	7_peak_1607_lociStitched	Endo
chr1	27391226	27430994	5_peak_111_lociStitched	Endo
chr1	211509458	211549128	8_peak_21_lociStitched	Endo
chr12	122835368	122874984	9_peak_1057_lociStitched	Endo
chr9	136587322	136626485	13_peak_942_lociStitched	Endo
chr10	71734735	71773801	10_peak_80_lociStitched	Endo
chr2	54419066	54458000	9_peak_232_lociStitched	Endo
chr1	53108033	53146951	11_peak_1660_lociStitched	Endo
chr10	72315317	72354227	15_peak_1608_lociStitched	Endo
chr12	3097157	3136019	6_peak_3802_lociStitched	Endo
chr19	42216826	42255649	7_peak_2183_lociStitched	Endo
chr10	79070164	79108889	7_peak_1610_lociStitched	Endo
chr19	48713392	48752103	5_peak_2441_lociStitched	Endo
chr11	65471201	65509904	12_peak_65_lociStitched	Endo
chr15	45162542	45201175	10_peak_262_lociStitched	Endo
chr8	124636363	124674500	6_peak_9895_lociStitched	Endo
chr12	62897280	62935380	5_peak_3821_lociStitched	Endo
chr12	6195297	6233189	11_peak_1053_lociStitched	Endo
chr19	8336628	8374268	7_peak_3960_lociStitched	Endo
chr17	44186311	44223818	6_peak_2159_lociStitched	Endo
chr6	71383957	71421324	5_peak_6665_lociStitched	Endo
chr3	58028578	58065914	5_peak_1263_lociStitched	Endo
chr3	141393041	141430224	6_peak_636_lociStitched	Endo
chr7	131600351	131637506	11_peak_4221_lociStitched	Endo
chr17	50917619	50954709	8_peak_623_lociStitched	Endo
chr20	51733261	51770272	9_peak_420_lociStitched	Endo
chr9	131703485	131740266	10_peak_8691_lociStitched	Endo
chr12	53043298	53079881	13_peak_147_lociStitched	Endo
chr17	65524077	65560411	8_peak_1241_lociStitched	Endo
chr14	24079998	24116198	7_peak_62_lociStitched	Endo
chr18	48674317	48710515	6_peak_769_lociStitched	Endo
chr12	124828367	124864551	16_peak_1220_lociStitched	Endo
chr4	76177882	76214059	6_peak_805_lociStitched	Endo
chr1	94033286	94069433	7_peak_1148_lociStitched	Endo
chr1	156225398	156261125	9_peak_31_lociStitched	Endo
chr17	48030476	48066063	7_peak_4593_lociStitched	Endo
chr15	90869393	90904735	6_peak_257_lociStitched	Endo
chr6	1601986	1637322	14_peak_767_lociStitched	Endo
chr21	44137922	44173225	9_peak_1942_lociStitched	Endo
chr2	27701811	27737100	7_peak_5373_lociStitched	Endo
chr12	12710090	12745253	10_peak_1054_lociStitched	Endo
chr7	50641307	50676312	8_peak_5498_lociStitched	Endo
chr16	29121594	29156559	5_peak_418_lociStitched	Endo
chr22	37483589	37518551	9_peak_187_lociStitched	Endo
chr3	52035392	52070247	9_peak_84_lociStitched	Endo
chr17	2054835	2089631	9_peak_54_lociStitched	Endo
chr10	132387084	132421764	9_peak_746_lociStitched	Endo
chr16	31108149	31142393	7_peak_1375_lociStitched	Endo
chr14	100132028	100166259	10_peak_83_lociStitched	Endo
chr1	225441465	225475585	6_peak_2453_lociStitched	Endo
chr9	128880123	128914195	6_peak_695_lociStitched	Endo
chr6	43477129	43511149	10_peak_928_lociStitched	Endo
chr20	62353507	62387491	7_peak_108_lociStitched	Endo
chr7	99985728	100019657	7_peak_2287_lociStitched	Endo
chr14	99563289	99597149	8_peak_3334_lociStitched	Endo
chr7	75587837	75621676	6_peak_2285_lociStitched	Endo
chr1	160080943	160114778	8_peak_2411_lociStitched	Endo
chr2	85578367	85612200	8_peak_843_lociStitched	Endo
chr10	43387125	43420876	5_peak_11076_lociStitched	Endo
chr16	1527762	1561505	7_peak_2368_lociStitched	Endo
chr17	75845080	75878754	7_peak_1892_lociStitched	Endo
chr1	23544622	23578245	11_peak_465_lociStitched	Endo
chr19	17215112	17248460	6_peak_1077_lociStitched	Endo
chrX	49155906	49189078	5_peak_6869_lociStitched	Endo
chr7	1027505	1060657	7_peak_3195_lociStitched	Endo
chr5	151062698	151095808	7_peak_1988_lociStitched	Endo
chr22	39221079	39254026	5_peak_4069_lociStitched	Endo
chr13	112689379	112722311	6_peak_5930_lociStitched	Endo
chr7	801512	834442	9_peak_2003_lociStitched	Endo
chr9	137296242	137329105	8_peak_518_lociStitched	Endo
chr12	49642014	49674844	12_peak_426_lociStitched	Endo
chr17	64773958	64806678	6_peak_7042_lociStitched	Endo
chr2	85727837	85760468	9_peak_1920_lociStitched	Endo
chr13	29563616	29596062	8_peak_3836_lociStitched	Endo
chr17	81277722	81310102	5_peak_4608_lociStitched	Endo
chr16	66389	98765	7_peak_6028_lociStitched	Endo
chr1	153603699	153635951	8_peak_382_lociStitched	Endo
chr1	45490296	45522490	4_peak_1312_lociStitched	Endo
chr14	90377933	90410120	7_peak_359_lociStitched	Endo
chr16	628772	660938	6_peak_3876_lociStitched	Endo
chr12	51894531	51926607	8_peak_1831_lociStitched	Endo
chr22	38724719	38756446	9_peak_1041_lociStitched	Endo
chr1	44405655	44437313	6_peak_2720_lociStitched	Endo
chr22	38215608	38247228	12_peak_1114_lociStitched	Endo
chr7	76291556	76323162	9_peak_647_lociStitched	Endo
chr16	57617955	57649509	12_peak_98_lociStitched	Endo
chr3	14792823	14824365	5_peak_4757_lociStitched	Endo
chr12	6913764	6945248	6_peak_216_lociStitched	Endo
chr1	109900175	109931629	7_peak_85_lociStitched	Endo
chr9	136640190	136671640	11_peak_422_lociStitched	Endo
chr19	6211224	6242671	12_peak_2580_lociStitched	Endo
chr8	143529430	143560865	5_peak_4258_lociStitched	Endo
chr7	5677567	5709001	7_peak_13643_lociStitched	Endo
chr12	122965632	122997060	6_peak_4482_lociStitched	Endo
chr14	99730317	99761664	10_peak_2532_lociStitched	Endo
chr2	120223445	120254766	6_peak_699_lociStitched	Endo
chr11	62591292	62622558	6_peak_53_lociStitched	Endo
chr10	80443432	80474659	7_peak_78_lociStitched	Endo
chr22	38260513	38291698	6_peak_6430_lociStitched	Endo
chr17	19157466	19188645	7_peak_16_lociStitched	Endo
chr1	44564354	44595509	4_peak_2474_lociStitched	Endo
chr20	19756748	19787875	6_peak_4030_lociStitched	Endo
chr2	47055798	47086760	8_peak_1109_lociStitched	Endo
chr11	6387933	6418794	7_peak_8902_lociStitched	Endo
chr6	44104038	44134853	6_peak_219_lociStitched	Endo
chr22	44057924	44088731	7_peak_3090_lociStitched	Endo
chr11	36401504	36432277	6_peak_5207_lociStitched	Endo
chr14	104722389	104753161	6_peak_5278_lociStitched	Endo
chr5	172849168	172879874	9_peak_923_lociStitched	Endo
chr3	119618108	119648795	6_peak_9603_lociStitched	Endo
chr6	166608997	166639676	6_peak_5493_lociStitched	Endo
chr17	73336637	73367287	8_peak_784_lociStitched	Endo
chr1	16888859	16919452	7_peak_297_lociStitched	Endo
chr8	17602385	17632924	8_peak_1283_lociStitched	Endo
chr10	132625380	132655875	4_peak_11197_lociStitched	Endo
chr10	114285388	114315867	7_peak_4404_lociStitched	Endo
chr16	67983380	68013808	9_peak_347_lociStitched	Endo
chr4	2788440	2818867	12_peak_639_lociStitched	Endo
chr16	2025881	2056304	9_peak_786_lociStitched	Endo
chr15	57527093	57557508	7_peak_3338_lociStitched	Endo
chr17	78111660	78142055	11_peak_1895_lociStitched	Endo
chr14	23154218	23184601	8_peak_5263_lociStitched	Endo
chr10	86941322	86971655	8_peak_461_lociStitched	Endo
chr1	1200422	1230617	4_peak_167_lociStitched	Endo
chr15	71661371	71691522	5_peak_7864_lociStitched	Endo
chr17	1620226	1650283	7_peak_2558_lociStitched	Endo
chr3	58149526	58179360	8_peak_8336_lociStitched	Endo
chr10	72245432	72275264	10_peak_256_lociStitched	Endo
chr17	82212455	82242284	4_peak_525_lociStitched	Endo
chr9	35894562	35924367	8_peak_3235_lociStitched	Endo
chr1	155960352	155990109	7_peak_140_lociStitched	Endo
chr1	89604484	89634168	5_peak_2729_lociStitched	Endo
chr9	131096314	131125988	7_peak_2309_lociStitched	Endo
chr14	104676441	104706091	12_peak_1866_lociStitched	Endo
chr1	43289229	43318862	10_peak_530_lociStitched	Endo
chr15	91852277	91881859	7_peak_2133_lociStitched	Endo
chr11	46677199	46706752	5_peak_3779_lociStitched	Endo
chr3	50154918	50184419	9_peak_802_lociStitched	Endo
chr5	139393392	139422892	5_peak_9707_lociStitched	Endo
chr15	88629898	88659358	7_peak_100_lociStitched	Endo
chr10	79221116	79250493	11_peak_726_lociStitched	Endo
chr21	32408360	32437733	6_peak_693_lociStitched	Endo
chr3	127733580	127762943	7_peak_7165_lociStitched	Endo
chr17	42997077	43026439	8_peak_4586_lociStitched	Endo
chr10	114498862	114528178	7_peak_8886_lociStitched	Endo
chr13	33249976	33279283	6_peak_5912_lociStitched	Endo
chr1	24717496	24746793	7_peak_4316_lociStitched	Endo
chr11	680512	709806	6_peak_5201_lociStitched	Endo
chr17	39636577	39665832	10_peak_283_lociStitched	Endo
chr6	44218412	44247590	6_peak_268_lociStitched	Endo
chr17	40092643	40121799	8_peak_2158_lociStitched	Endo
chr2	43158136	43187199	5_peak_788_lociStitched	Endo
chr11	64218704	64247634	8_peak_2823_lociStitched	Endo
chr2	74454720	74483573	5_peak_2197_lociStitched	Endo
chr6	31943019	31971859	5_peak_4843_lociStitched	Endo
chr4	16055279	16084110	6_peak_549_lociStitched	Endo
chr17	7013917	7042739	10_peak_1239_lociStitched	Endo
chr16	67916969	67945788	9_peak_2933_lociStitched	Endo
chr19	1388108	1416883	5_peak_2170_lociStitched	Endo
chr4	661876	690497	5_peak_1576_lociStitched	Endo
chr11	46338824	46367352	10_peak_3572_lociStitched	Endo
chr14	24135708	24164227	5_peak_101_lociStitched	Endo
chr3	52428497	52456963	9_peak_915_lociStitched	Endo
chr17	1697551	1725960	5_peak_3907_lociStitched	Endo
chr1	37471235	37499604	6_peak_2718_lociStitched	Endo
chr15	80403569	80431928	6_peak_1019_lociStitched	Endo
chr9	121672962	121701280	7_peak_2346_lociStitched	Endo
chr22	23278457	23306691	5_peak_9514_lociStitched	Endo
chr10	72061010	72089223	4_peak_206_lociStitched	Endo
chr22	19970177	19998385	5_peak_1752_lociStitched	Endo
chr5	132812860	132841051	5_peak_24_lociStitched	Endo
chr17	78865855	78894028	7_peak_1494_lociStitched	Endo
chr9	121267997	121296145	10_peak_87_lociStitched	Endo
chr6	26171614	26199740	4_peak_6639_lociStitched	Endo
chr17	81995444	82023559	5_peak_6167_lociStitched	Endo
chr15	74416367	74444469	7_peak_751_lociStitched	Endo
chr9	129548864	129576930	8_peak_183_lociStitched	Endo
chr14	103520808	103548720	4_peak_4518_lociStitched	Endo
chr11	118607550	118635457	9_peak_74_lociStitched	Endo
chr1	234716888	234744762	6_peak_4376_lociStitched	Endo
chr20	62791601	62819467	5_peak_3415_lociStitched	Endo
chr19	16869770	16897594	5_peak_2989_lociStitched	Endo
chr5	151745176	151772978	4_peak_1445_lociStitched	Endo
chr16	28595796	28623549	3_peak_338_lociStitched	Endo
chr1	154955843	154983587	6_peak_959_lociStitched	Endo
chr16	4511129	4538840	5_peak_392_lociStitched	Endo
chr17	64319801	64347455	6_peak_7996_lociStitched	Endo
chr3	49786583	49814229	7_peak_41_lociStitched	Endo
chr16	21500961	21528594	11_peak_112_lociStitched	Endo
chr1	2289589	2317208	12_peak_5558_lociStitched	Endo
chr21	43717956	43745560	8_peak_272_lociStitched	Endo
chr15	25837679	25865246	7_peak_1162_lociStitched	Endo
chr19	49663977	49691521	5_peak_341_lociStitched	Endo
chr5	141942470	141970005	6_peak_2399_lociStitched	Endo
chr16	67520665	67548132	7_peak_263_lociStitched	Endo
chr17	27550362	27577815	4_peak_6105_lociStitched	Endo
chr16	73031001	73058408	9_peak_1616_lociStitched	Endo
chr1	37989088	38016477	6_peak_3685_lociStitched	Endo
chr19	48619294	48646650	5_peak_8116_lociStitched	Endo
chr12	6062900	6090247	7_peak_5226_lociStitched	Endo
chr3	69077470	69104767	4_peak_673_lociStitched	Endo
chr6	148341196	148368479	6_peak_4200_lociStitched	Endo
chr19	559253	586496	9_peak_2576_lociStitched	Endo
chr5	42990449	43017671	6_peak_7195_lociStitched	Endo
chr16	68211043	68238259	5_peak_2147_lociStitched	Endo
chr20	59299431	59326600	5_peak_1751_lociStitched	Endo
chr11	62645776	62672940	5_peak_1156_lociStitched	Endo
chr16	30351854	30378996	6_peak_2456_lociStitched	Endo
chr2	74414595	74441726	4_peak_4671_lociStitched	Endo
chr1	160192884	160220008	7_peak_1322_lociStitched	Endo
chr5	172751385	172778501	6_peak_2256_lociStitched	Endo
chr8	143814551	143841629	7_peak_196_lociStitched	Endo
chr14	91390287	91417360	6_peak_462_lociStitched	Endo
chr12	106084054	106111096	7_peak_5879_lociStitched	Endo
chr6	157121080	157148037	6_peak_8528_lociStitched	Endo
chr7	75968171	75995087	5_peak_1092_lociStitched	Endo
chr17	74962717	74989569	4_peak_224_lociStitched	Endo
chr1	109371358	109398183	5_peak_61_lociStitched	Endo
chr12	109450566	109477323	4_peak_1674_lociStitched	Endo
chr1	109254086	109280810	6_peak_2051_lociStitched	Endo
chr14	90513010	90539711	5_peak_5272_lociStitched	Endo
chr9	136973173	136999803	7_peak_3496_lociStitched	Endo
chr11	47552669	47579294	3_peak_3502_lociStitched	Endo
chr1	150267703	150294278	4_peak_1542_lociStitched	Endo
chr20	63681784	63708299	6_peak_285_lociStitched	Endo
chr12	124363673	124390107	6_peak_403_lociStitched	Endo
chr2	101747169	101773524	5_peak_6297_lociStitched	Endo
chr1	201557132	201583474	7_peak_1477_lociStitched	Endo
chr11	75558124	75584453	8_peak_143_lociStitched	Endo
chr16	29587903	29614230	6_peak_1063_lociStitched	Endo
chr17	45123910	45150229	6_peak_896_lociStitched	Endo
chr17	29568735	29595008	7_peak_366_lociStitched	Endo
chr17	78340688	78366930	4_peak_2967_lociStitched	Endo
chr20	47766069	47792266	4_peak_6366_lociStitched	Endo
chr5	132753108	132779287	6_peak_13371_lociStitched	Endo
chr9	127753147	127779318	8_peak_171_lociStitched	Endo
chr3	187014349	187040519	5_peak_8374_lociStitched	Endo
chr17	77370834	77396995	7_peak_464_lociStitched	Endo
chr1	18902271	18928412	5_peak_4314_lociStitched	Endo
chr2	43056805	43082924	5_peak_4655_lociStitched	Endo
chr17	40474689	40500745	5_peak_3918_lociStitched	Endo
chr13	100519682	100545724	5_peak_281_lociStitched	Endo
chr11	75802551	75828580	4_peak_11323_lociStitched	Endo
chr7	44056991	44083011	4_peak_457_lociStitched	Endo
chr11	114035835	114061845	4_peak_142_lociStitched	Endo
chr10	14555922	14581899	4_peak_2776_lociStitched	Endo
chr12	121441934	121467905	4_peak_7746_lociStitched	Endo
chr2	207141178	207167135	10_peak_433_lociStitched	Endo
chr10	79135303	79161155	14_peak_308_lociStitched	Endo
chr7	104922094	104947942	8_peak_2670_lociStitched	Endo
chr19	2083032	2108836	4_peak_4614_lociStitched	Endo
chr10	102643228	102668977	6_peak_2799_lociStitched	Endo
chr20	1313001	1338689	11_peak_1931_lociStitched	Endo
chr2	231662144	231687812	10_peak_121_lociStitched	Endo
chr19	17309290	17334958	3_peak_1393_lociStitched	Endo
chr10	47743607	47769263	4_peak_7_lociStitched	Endo
chr9	70413358	70439004	6_peak_3243_lociStitched	Endo
chr20	19920719	19946299	6_peak_8218_lociStitched	Endo
chr1	156105155	156130707	9_peak_3278_lociStitched	Endo
chr16	1959578	1985088	5_peak_2324_lociStitched	Endo
chr9	121631961	121657436	13_peak_941_lociStitched	Endo
chr8	143928989	143954446	8_peak_4259_lociStitched	Endo
chr3	157067371	157092749	5_peak_637_lociStitched	Endo
chr6	11207745	11233058	6_peak_792_lociStitched	Endo
chr13	32246622	32271929	4_peak_7763_lociStitched	Endo
chr11	59537327	59562628	4_peak_5791_lociStitched	Endo
chr9	113523780	113549064	5_peak_2686_lociStitched	Endo
chr19	38252192	38277471	6_peak_182_lociStitched	Endo
chr11	3830620	3855856	9_peak_702_lociStitched	Endo
chr20	3728739	3753954	7_peak_82_lociStitched	Endo
chr6	33297977	33323146	5_peak_642_lociStitched	Endo
chr14	100284369	100309532	6_peak_1487_lociStitched	Endo
chr1	3695379	3720538	6_peak_2451_lociStitched	Endo
chr1	21513546	21538681	4_peak_7463_lociStitched	Endo
chr12	64668212	64693335	4_peak_7729_lociStitched	Endo
chr1	153943384	153968504	6_peak_2741_lociStitched	Endo
chr11	76656418	76681531	8_peak_2088_lociStitched	Endo
chr17	19263162	19288265	5_peak_9220_lociStitched	Endo
chr13	28636679	28661758	7_peak_10272_lociStitched	Endo
chr8	143015429	143040470	7_peak_516_lociStitched	Endo
chr19	702916	727949	7_peak_2978_lociStitched	Endo
chr5	179794251	179819253	5_peak_485_lociStitched	Endo
chr15	66700789	66725791	6_peak_3866_lociStitched	Endo
chr3	52213021	52238011	8_peak_4089_lociStitched	Endo
chr14	77052190	77077107	5_peak_9082_lociStitched	Endo
chr14	105181758	105206673	10_peak_336_lociStitched	Endo
chr17	28702129	28727021	4_peak_7964_lociStitched	Endo
chr17	42111956	42136837	6_peak_981_lociStitched	Endo
chr1	12161976	12186850	10_peak_423_lociStitched	Endo
chr19	289512	314378	6_peak_837_lociStitched	Endo
chr11	57311210	57336050	6_peak_2502_lociStitched	Endo
chr11	64854883	64879690	5_peak_1017_lociStitched	Endo
chr16	66359808	66384570	9_peak_293_lociStitched	Endo
chr17	74744842	74769595	5_peak_6149_lociStitched	Endo
chr8	133273733	133298441	6_peak_151_lociStitched	Endo
chr3	48422300	48447005	8_peak_4760_lociStitched	Endo
chr19	1245147	1269796	8_peak_1898_lociStitched	Endo
chr1	6600985	6625625	5_peak_398_lociStitched	Endo
chr3	14461960	14486567	4_peak_6453_lociStitched	Endo
chr22	37887826	37912398	4_peak_845_lociStitched	Endo
chr11	33859816	33884326	6_peak_2081_lociStitched	Endo
chr17	42749140	42773529	4_peak_2567_lociStitched	Endo
chr7	74283583	74307968	6_peak_9827_lociStitched	Endo
chr19	14241946	14266329	5_peak_1076_lociStitched	Endo
chr1	25544340	25568679	6_peak_105_lociStitched	Endo
chr6	53335705	53360032	4_peak_1999_lociStitched	Endo
chr3	11568741	11593016	4_peak_10506_lociStitched	Endo
chr20	5168478	5192748	5_peak_6347_lociStitched	Endo
chr9	135991835	136016065	11_peak_553_lociStitched	Endo
chr19	44797126	44821327	5_peak_223_lociStitched	Endo
chr20	4148520	4172670	8_peak_630_lociStitched	Endo
chr1	39949607	39973722	8_peak_529_lociStitched	Endo
chr1	151048004	151072078	4_peak_875_lociStitched	Endo
chr1	36373546	36397540	4_peak_190_lociStitched	Endo
chr20	31822187	31846167	9_peak_2604_lociStitched	Endo
chr1	26786686	26810609	4_peak_5138_lociStitched	Endo
chr14	76761275	76785119	5_peak_493_lociStitched	Endo
chr14	75126492	75150288	3_peak_9080_lociStitched	Endo
chr1	47212159	47235950	6_peak_86_lociStitched	Endo
chr2	71591772	71615532	6_peak_4667_lociStitched	Endo
chr19	45505471	45529156	7_peak_6237_lociStitched	Endo
chr17	78911925	78935606	6_peak_5332_lociStitched	Endo
chr8	102577713	102601336	5_peak_4917_lociStitched	Endo
chr19	48788091	48811590	3_peak_3548_lociStitched	Endo
chr8	23159884	23183328	6_peak_4233_lociStitched	Endo
chr11	2991899	3015337	5_peak_2808_lociStitched	Endo
chr22	36236796	36260143	6_peak_364_lociStitched	Endo
chr6	32107466	32130778	6_peak_4174_lociStitched	Endo
chr19	41305943	41329231	8_peak_4635_lociStitched	Endo
chr10	63700342	63723594	3_peak_4384_lociStitched	Endo
chr15	41914251	41937496	4_peak_576_lociStitched	Endo
chr19	778032	801271	5_peak_3524_lociStitched	Endo
chr2	10384096	10407318	6_peak_130_lociStitched	Endo
chr8	1816186	1839391	5_peak_4903_lociStitched	Endo
chr22	46727962	46751065	4_peak_1709_lociStitched	Endo
chr17	42554343	42577389	4_peak_1886_lociStitched	Endo
chr7	1451102	1474137	4_peak_4863_lociStitched	Endo
chr1	155041519	155064524	4_peak_4352_lociStitched	Endo
chr6	33610548	33633528	4_peak_6649_lociStitched	Endo
chr5	149128181	149151148	3_peak_1631_lociStitched	Endo
chr6	170130302	170153201	7_peak_23_lociStitched	Endo
chr1	154405063	154427930	4_peak_3277_lociStitched	Endo
chr9	130031705	130054465	3_peak_14050_lociStitched	Endo
chr11	68030381	68053119	4_peak_93_lociStitched	Endo
chr12	49959789	49982483	5_peak_5854_lociStitched	Endo
chr11	63609687	63632328	5_peak_8927_lociStitched	Endo
chr19	10602892	10625528	4_peak_6206_lociStitched	Endo
chr17	27331943	27354565	5_peak_3520_lociStitched	Endo
chr22	49648427	49671046	5_peak_7147_lociStitched	Endo
chr2	240989516	241012122	9_peak_1930_lociStitched	Endo
chr11	119085221	119107825	4_peak_3796_lociStitched	Endo
chr11	33935175	33957774	5_peak_2082_lociStitched	Endo
chr3	56784188	56806769	5_peak_1426_lociStitched	Endo
chr6	33191606	33214080	7_peak_1995_lociStitched	Endo
chr12	1583613	1606048	5_peak_5224_lociStitched	Endo
chr7	135147931	135170362	3_peak_5509_lociStitched	Endo
chr1	159910492	159932918	7_peak_2747_lociStitched	Endo
chrX	154367984	154390339	6_peak_4301_lociStitched	Endo
chr14	23034613	23056962	5_peak_3846_lociStitched	Endo
chr19	35250671	35273004	8_peak_6220_lociStitched	Endo
chr20	57572221	57594542	7_peak_948_lociStitched	Endo
chr7	100428616	100450937	6_peak_2288_lociStitched	Endo
chr10	43852087	43874403	4_peak_7575_lociStitched	Endo
chr7	2626685	2648978	7_peak_319_lociStitched	Endo
chr10	5536577	5558815	7_peak_1016_lociStitched	Endo
chr2	46178798	46201008	3_peak_14476_lociStitched	Endo
chr15	41789625	41811825	7_peak_2899_lociStitched	Endo
chr17	49382479	49404674	4_peak_7038_lociStitched	Endo
chr1	1004545	1026739	5_peak_3667_lociStitched	Endo
chr12	112108143	112130270	4_peak_9002_lociStitched	Endo
chr10	73865543	73887619	3_peak_7588_lociStitched	Endo
chr17	28891409	28913459	4_peak_4577_lociStitched	Endo
chr1	11784206	11806232	5_peak_373_lociStitched	Endo
chr1	21255007	21276996	5_peak_14799_lociStitched	Endo
chr14	24296507	24318492	6_peak_2878_lociStitched	Endo
chr9	134363179	134385159	7_peak_133_lociStitched	Endo
chr1	12595271	12617228	4_peak_4977_lociStitched	Endo
chr1	46153810	46175734	7_peak_1313_lociStitched	Endo
chr8	29055139	29077042	4_peak_13812_lociStitched	Endo
chr1	20575301	20597203	4_peak_2410_lociStitched	Endo
chr22	31616386	31638261	5_peak_1113_lociStitched	Endo
chr17	42401875	42423748	9_peak_1647_lociStitched	Endo
chr4	88133013	88154768	7_peak_195_lociStitched	Endo
chr7	2468340	2490028	3_peak_318_lociStitched	Endo
chr11	124875545	124897198	6_peak_243_lociStitched	Endo
chr3	9748679	9770321	3_peak_672_lociStitched	Endo
chr1	150558456	150580066	6_peak_153_lociStitched	Endo
chr20	19996360	20017968	3_peak_12716_lociStitched	Endo
chr17	1165824	1187418	3_peak_895_lociStitched	Endo
chr11	67266985	67288550	6_peak_1819_lociStitched	Endo
chr15	89080099	89101640	5_peak_5288_lociStitched	Endo
chr3	195238955	195260493	4_peak_13173_lociStitched	Endo
chr3	195894774	195916288	7_peak_1431_lociStitched	Endo
chr11	76602607	76624091	4_peak_1480_lociStitched	Endo
chr22	42938397	42959878	5_peak_3089_lociStitched	Endo
KI270734.1	138415	159894	5_peak_3666_lociStitched	Endo
chr9	92726832	92748279	4_peak_6819_lociStitched	Endo
chr22	44021180	44042607	6_peak_7145_lociStitched	Endo
chr14	89400748	89422171	5_peak_556_lociStitched	Endo
chr9	35748793	35770201	4_peak_2683_lociStitched	Endo
chr14	91350947	91372331	6_peak_322_lociStitched	Endo
chr18	55319067	55340450	5_peak_3945_lociStitched	Endo
chr1	34825542	34846923	3_peak_3273_lociStitched	Endo
chr22	41523544	41544895	3_peak_10497_lociStitched	Endo
chr22	42070298	42091608	4_peak_436_lociStitched	Endo
chr9	70467230	70488514	6_peak_1463_lociStitched	Endo
chr1	9889443	9910723	6_peak_5565_lociStitched	Endo
chr17	78714223	78735498	3_peak_10385_lociStitched	Endo
chr2	46345255	46366529	5_peak_3617_lociStitched	Endo
chr14	69635872	69657135	4_peak_7804_lociStitched	Endo
chr17	50141056	50162291	7_peak_1069_lociStitched	Endo
chr6	2950948	2972169	5_peak_540_lociStitched	Endo
chr1	25799595	25820801	4_peak_872_lociStitched	Endo
chr1	204348787	204369877	3_peak_7542_lociStitched	Endo
chr7	100674033	100695102	5_peak_1654_lociStitched	Endo
chr17	60150856	60171877	6_peak_4595_lociStitched	Endo
chr9	34363746	34384694	5_peak_1459_lociStitched	Endo
chr2	46967973	46988898	5_peak_3994_lociStitched	Endo
chr8	123396776	123417691	3_peak_2025_lociStitched	Endo
chr20	34522496	34543403	6_peak_2605_lociStitched	Endo
chr7	104963842	104984746	5_peak_4887_lociStitched	Endo
chr2	85418126	85439001	7_peak_757_lociStitched	Endo
chr10	29467573	29488446	4_peak_11059_lociStitched	Endo
chr15	92808109	92828964	4_peak_2134_lociStitched	Endo
chr21	43159303	43180108	5_peak_10479_lociStitched	Endo
chr20	3804505	3825251	5_peak_3623_lociStitched	Endo
chr17	75104327	75125063	3_peak_10382_lociStitched	Endo
chr16	29804768	29825487	6_peak_578_lociStitched	Endo
chr10	79175226	79195935	6_peak_2788_lociStitched	Endo
chr11	47394403	47415091	5_peak_229_lociStitched	Endo
chr19	55634514	55655182	7_peak_7077_lociStitched	Endo
chr19	16363722	16384374	5_peak_2988_lociStitched	Endo
chr11	306015	326661	8_peak_29_lociStitched	Endo
chr7	6376221	6396846	7_peak_930_lociStitched	Endo
chr1	143955884	143976497	4_peak_127_lociStitched	Endo
chr20	33719594	33740194	3_peak_1412_lociStitched	Endo
chr19	1095299	1115887	5_peak_6190_lociStitched	Endo
chr17	1557234	1577802	4_peak_2948_lociStitched	Endo
chr3	129487349	129507903	5_peak_8357_lociStitched	Endo
chr9	114368032	114388572	4_peak_869_lociStitched	Endo
chr19	2041972	2062503	9_peak_2172_lociStitched	Endo
chr16	57092492	57112972	6_peak_252_lociStitched	Endo
chr14	73782741	73803213	5_peak_825_lociStitched	Endo
chr6	73565609	73586058	4_peak_1446_lociStitched	Endo
chr9	134398509	134418956	4_peak_9974_lociStitched	Endo
chr11	6635582	6656008	4_peak_3295_lociStitched	Endo
chr5	139461651	139482069	3_peak_476_lociStitched	Endo
chr7	150446557	150466953	6_peak_544_lociStitched	Endo
chr19	16322188	16342561	7_peak_536_lociStitched	Endo
chr5	172168480	172188840	6_peak_141_lociStitched	Endo
chr1	11719381	11739674	4_peak_5567_lociStitched	Endo
chr22	31941685	31961959	4_peak_8282_lociStitched	Endo
chr16	19690859	19711100	5_peak_3884_lociStitched	Endo
chr10	43689252	43709489	4_peak_1595_lociStitched	Endo
chr22	42499897	42520127	3_peak_1257_lociStitched	Endo
chr17	43232145	43252310	6_peak_33_lociStitched	Endo
chr3	49339005	49359164	5_peak_801_lociStitched	Endo
chr8	141152138	141172294	5_peak_10652_lociStitched	Endo
chr8	142176395	142196535	6_peak_522_lociStitched	Endo
chr5	1091699	1111818	5_peak_562_lociStitched	Endo
chr17	42658844	42678937	3_peak_4585_lociStitched	Endo
chr15	66643713	66663800	8_peak_430_lociStitched	Endo
chr19	13016502	13036582	7_peak_2582_lociStitched	Endo
chr3	57150770	57170815	5_peak_3433_lociStitched	Endo
chr17	42517320	42537354	4_peak_12083_lociStitched	Endo
chr11	71432691	71452696	4_peak_1479_lociStitched	Endo
chr14	91108076	91128076	6_peak_2123_lociStitched	Endo
chr3	42581400	42601388	3_peak_4083_lociStitched	Endo
chr5	132369377	132389359	6_peak_475_lociStitched	Endo
chr15	25779860	25799816	4_peak_3861_lociStitched	Endo
chr3	123682844	123702773	4_peak_6495_lociStitched	Endo
chr19	54429794	54449689	3_peak_12412_lociStitched	Endo
chr19	11434732	11454586	4_peak_10408_lociStitched	Endo
chr7	2098572	2118343	3_peak_1186_lociStitched	Endo
chr19	34994572	35014332	6_peak_77_lociStitched	Endo
chr9	95072790	95092546	4_peak_2406_lociStitched	Endo
chr2	233049549	233069282	4_peak_586_lociStitched	Endo
chr11	62424633	62444363	5_peak_242_lociStitched	Endo
chr5	181242392	181262070	6_peak_1025_lociStitched	Endo
chr18	74496396	74516073	4_peak_1389_lociStitched	Endo
chr8	142440685	142460353	3_peak_8636_lociStitched	Endo
chr20	62603779	62623424	3_peak_125_lociStitched	Endo
chr16	86497687	86517306	5_peak_831_lociStitched	Endo
chr2	205701883	205721456	4_peak_7296_lociStitched	Endo
chr12	53213964	53233535	9_peak_1833_lociStitched	Endo
chr1	50959088	50978610	3_peak_1194_lociStitched	Endo
chr12	6535039	6554547	5_peak_8964_lociStitched	Endo
chr21	38987974	39007454	7_peak_6393_lociStitched	Endo
chr14	104966914	104986392	7_peak_2533_lociStitched	Endo
chr1	44801719	44821145	7_peak_71_lociStitched	Endo
chr10	3766189	3785591	4_peak_1793_lociStitched	Endo
chr17	21387766	21407160	7_peak_197_lociStitched	Endo
chr21	43442365	43461749	6_peak_2391_lociStitched	Endo
chr1	234979302	234998684	5_peak_2773_lociStitched	Endo
chr5	141805726	141825105	5_peak_1984_lociStitched	Endo
chr12	53658288	53677615	3_peak_428_lociStitched	Endo
chr1	6483242	6502544	4_peak_2469_lociStitched	Endo
chr7	138948323	138967610	4_peak_6743_lociStitched	Endo
chr8	119873669	119892913	4_peak_487_lociStitched	Endo
chr5	140549583	140568824	5_peak_6603_lociStitched	Endo
chr22	36451988	36471216	8_peak_1951_lociStitched	Endo
chr16	2117707	2136925	6_peak_1035_lociStitched	Endo
chr4	108153049	108172218	5_peak_2397_lociStitched	Endo
chr16	75097892	75117056	5_peak_267_lociStitched	Endo
chr7	74026577	74045732	5_peak_2446_lociStitched	Endo
chr6	31542047	31561169	5_peak_5479_lociStitched	Endo
chr14	105472266	105491358	10_peak_617_lociStitched	Endo
chr1	156657412	156676496	7_peak_115_lociStitched	Endo
chr11	64040832	64059895	4_peak_15162_lociStitched	Endo
chr10	70479300	70498357	8_peak_3290_lociStitched	Endo
chr19	33388206	33407258	4_peak_8090_lociStitched	Endo
chr4	1028367	1047360	6_peak_381_lociStitched	Endo
chr7	99375179	99394167	3_peak_497_lociStitched	Endo
chr19	407848	426833	6_peak_2331_lociStitched	Endo
chr11	128678141	128697070	10_peak_1611_lociStitched	Endo
chr17	81384037	81402911	7_peak_1071_lociStitched	Endo
chr16	30192746	30211610	8_peak_135_lociStitched	Endo
chr2	70071917	70090780	4_peak_1248_lociStitched	Endo
chr3	138348417	138367275	5_peak_4101_lociStitched	Endo
chr2	227698356	227717209	5_peak_3049_lociStitched	Endo
chr16	27222786	27241634	7_peak_3519_lociStitched	Endo
chr12	111766700	111785526	6_peak_5886_lociStitched	Endo
chr1	211636844	211655649	7_peak_1789_lociStitched	Endo
chr18	55385590	55404347	4_peak_6181_lociStitched	Endo
chr5	140344625	140363352	3_peak_1122_lociStitched	Endo
chr3	30672166	30690852	4_peak_7153_lociStitched	Endo
chr15	88894112	88912761	5_peak_1231_lociStitched	Endo
chr9	129398210	129416854	5_peak_689_lociStitched	Endo
chr10	21517369	21535991	6_peak_4992_lociStitched	Endo
chr6	33572370	33590963	6_peak_1047_lociStitched	Endo
chr20	64039598	64058156	7_peak_762_lociStitched	Endo
chr7	73869208	73887746	5_peak_2282_lociStitched	Endo
chr7	22109836	22128374	6_peak_13653_lociStitched	Endo
chr19	4556819	4575354	4_peak_9307_lociStitched	Endo
chr3	71046910	71065434	3_peak_4766_lociStitched	Endo
chr3	134360282	134378791	9_peak_694_lociStitched	Endo
chr2	27194512	27213018	4_peak_730_lociStitched	Endo
chr15	74781901	74800377	6_peak_7866_lociStitched	Endo
chr1	84602722	84621192	3_peak_2727_lociStitched	Endo
chr19	19368220	19386663	4_peak_4627_lociStitched	Endo
chr17	78168929	78187367	5_peak_3369_lociStitched	Endo
chr13	44271136	44289568	3_peak_2869_lociStitched	Endo
chr5	69484269	69502687	4_peak_6582_lociStitched	Endo
chr17	1037941	1056299	7_peak_2945_lociStitched	Endo
chr7	2510380	2528735	4_peak_3196_lociStitched	Endo
chr16	2501293	2519639	5_peak_2545_lociStitched	Endo
chr10	69466848	69485165	5_peak_2065_lociStitched	Endo
chr9	122125052	122143356	6_peak_6832_lociStitched	Endo
chr17	7234453	7252752	4_peak_5316_lociStitched	Endo
chr10	114386674	114404947	5_peak_1811_lociStitched	Endo
chr15	67120251	67138491	5_peak_7859_lociStitched	Endo
chr9	129594505	129612705	8_peak_650_lociStitched	Endo
chr1	93664012	93682209	5_peak_1315_lociStitched	Endo
chr15	89132906	89151102	4_peak_10322_lociStitched	Endo
chr19	45598187	45616348	5_peak_8109_lociStitched	Endo
chr8	27597230	27615385	5_peak_934_lociStitched	Endo
chr2	240896915	240915043	5_peak_236_lociStitched	Endo
chr17	82586233	82604344	5_peak_470_lociStitched	Endo
chr7	143381161	143399263	4_peak_9858_lociStitched	Endo
chr17	81328970	81347066	7_peak_3607_lociStitched	Endo
chr1	12124960	12143042	5_peak_7310_lociStitched	Endo
chr17	29140198	29158259	3_peak_114_lociStitched	Endo
chr17	81034820	81052880	3_peak_9258_lociStitched	Endo
chr16	27312844	27330885	5_peak_362_lociStitched	Endo
chr16	67659382	67677419	5_peak_168_lociStitched	Endo
chr16	88767814	88785841	4_peak_1746_lociStitched	Endo
chr7	36273628	36291626	7_peak_1584_lociStitched	Endo
chrX	40140679	40158642	4_peak_8710_lociStitched	Endo
chr20	41232360	41250296	5_peak_368_lociStitched	Endo
chr20	25042370	25060270	5_peak_1933_lociStitched	Endo
chr1	32334658	32352512	5_peak_2715_lociStitched	Endo
chr6	137201836	137219676	3_peak_273_lociStitched	Endo
chr13	111167874	111185691	3_peak_7778_lociStitched	Endo
chr14	65222323	65240058	5_peak_9071_lociStitched	Endo
chr21	41410800	41428534	4_peak_6395_lociStitched	Endo
chr6	11353650	11371372	3_peak_5475_lociStitched	Endo
chr1	155308082	155325798	3_peak_383_lociStitched	Endo
chr16	4800481	4818154	4_peak_4538_lociStitched	Endo
chr21	45362037	45379708	4_peak_5059_lociStitched	Endo
chr1	16139321	16156982	4_peak_178_lociStitched	Endo
chr6	32837708	32855352	6_peak_927_lociStitched	Endo
chr16	15668553	15686197	5_peak_6041_lociStitched	Endo
chr2	231181044	231198670	5_peak_452_lociStitched	Endo
chr9	124280109	124297732	3_peak_7270_lociStitched	Endo
chr6	6683324	6700885	4_peak_8483_lociStitched	Endo
chr1	207947351	207964904	4_peak_3281_lociStitched	Endo
chr1	202126442	202143979	5_peak_5661_lociStitched	Endo
chr12	56629721	56647209	5_peak_739_lociStitched	Endo
chr14	35277172	35294638	4_peak_3327_lociStitched	Endo
chr12	46368268	46385709	6_peak_748_lociStitched	Endo
chr17	45409279	45426686	4_peak_7980_lociStitched	Endo
chr10	63626437	63643822	4_peak_5730_lociStitched	Endo
chr1	155000745	155018123	7_peak_184_lociStitched	Endo
chr12	111428333	111445706	6_peak_613_lociStitched	Endo
chr8	54453172	54470493	4_peak_551_lociStitched	Endo
chr12	1781085	1798394	7_peak_1348_lociStitched	Endo
chr11	124753052	124770345	5_peak_5831_lociStitched	Endo
chr18	13610743	13628009	5_peak_3522_lociStitched	Endo
chr15	41544055	41561319	4_peak_1740_lociStitched	Endo
chr16	56652437	56669689	5_peak_7917_lociStitched	Endo
chr21	38908632	38925878	5_peak_791_lociStitched	Endo
chr10	100996425	101013660	6_peak_1051_lociStitched	Endo
chr1	201703052	201720280	6_peak_816_lociStitched	Endo
chr19	29664984	29682156	7_peak_230_lociStitched	Endo
chr20	48921974	48939128	4_peak_6370_lociStitched	Endo
chr17	19126890	19144032	7_peak_27_lociStitched	Endo
chr12	120708939	120726041	3_peak_823_lociStitched	Endo
chr5	21479930	21497012	4_peak_30_lociStitched	Endo
chr19	4051545	4068615	5_peak_116_lociStitched	Endo
chr3	58569024	58586078	7_peak_3104_lociStitched	Endo
chr4	38664105	38681136	6_peak_4785_lociStitched	Endo
chr12	124422462	124439407	4_peak_5899_lociStitched	Endo
chr2	172234421	172251360	4_peak_10443_lociStitched	Endo
chr16	29961806	29978729	3_peak_1064_lociStitched	Endo
chr16	75550236	75567148	3_peak_1492_lociStitched	Endo
chr16	22190480	22207360	3_peak_97_lociStitched	Endo
chr17	59365570	59382450	5_peak_312_lociStitched	Endo
chr2	46295391	46312261	6_peak_3015_lociStitched	Endo
chr14	73742310	73759142	7_peak_575_lociStitched	Endo
chr3	53072644	53089440	3_peak_264_lociStitched	Endo
chr20	5594216	5610911	4_peak_3054_lociStitched	Endo
chr9	121317624	121334292	4_peak_3251_lociStitched	Endo
chr15	66603535	66620200	4_peak_2537_lociStitched	Endo
chr13	51798219	51814824	3_peak_11594_lociStitched	Endo
chr13	97225812	97242410	6_peak_3324_lociStitched	Endo
chr7	55469513	55486090	5_peak_7231_lociStitched	Endo
chr15	98650446	98667005	7_peak_5290_lociStitched	Endo
chr10	77872141	77888683	4_peak_5742_lociStitched	Endo
chr18	48776214	48792733	6_peak_1619_lociStitched	Endo
chr2	172324901	172341415	5_peak_6311_lociStitched	Endo
chr4	139728730	139745236	4_peak_353_lociStitched	Endo
chr10	46541042	46557541	3_peak_2780_lociStitched	Endo
chr1	184015	200500	6_peak_37_lociStitched	Endo
chr1	23168451	23184920	3_peak_3676_lociStitched	Endo
chr22	24140731	24157193	5_peak_6413_lociStitched	Endo
chr8	23067964	23084413	3_peak_1727_lociStitched	Endo
chr17	19302731	19319164	7_peak_2955_lociStitched	Endo
chr19	16246860	16263274	8_peak_1244_lociStitched	Endo
chr5	138937227	138953632	4_peak_2423_lociStitched	Endo
chr19	1207344	1223744	3_peak_239_lociStitched	Endo
chr7	102478842	102495231	4_peak_9842_lociStitched	Endo
chr3	129383262	129399610	6_peak_1084_lociStitched	Endo
chr11	128552826	128569146	4_peak_1824_lociStitched	Endo
chr22	50293256	50309576	6_peak_4750_lociStitched	Endo
chr7	106058525	106074834	6_peak_735_lociStitched	Endo
chr12	111396901	111413184	6_peak_2361_lociStitched	Endo
chr6	30732431	30748713	5_peak_7214_lociStitched	Endo
chr11	65413619	65429899	7_peak_1210_lociStitched	Endo
chr17	57350320	57366583	4_peak_7989_lociStitched	Endo
chr22	50185054	50201286	4_peak_1175_lociStitched	Endo
chr11	60936787	60952987	4_peak_1209_lociStitched	Endo
chr3	13477643	13493701	5_peak_4755_lociStitched	Endo
chr7	916844	932896	3_peak_1603_lociStitched	Endo
chr22	42609000	42625027	5_peak_4071_lociStitched	Endo
chr17	1105612	1121631	4_peak_2946_lociStitched	Endo
chr20	50039765	50055749	5_peak_8242_lociStitched	Endo
chr6	35718497	35734456	7_peak_4179_lociStitched	Endo
chr19	40410521	40426462	4_peak_3974_lociStitched	Endo
chr17	74203171	74219099	4_peak_7043_lociStitched	Endo
chr19	8305869	8321770	4_peak_838_lociStitched	Endo
chr17	15448346	15464247	4_peak_6096_lociStitched	Endo
chr17	76524875	76540734	5_peak_207_lociStitched	Endo
chr11	64788146	64803999	5_peak_555_lociStitched	Endo
chr17	63431743	63447572	4_peak_15646_lociStitched	Endo
chr2	164768862	164784676	3_peak_4013_lociStitched	Endo
chr3	49119472	49135228	4_peak_3429_lociStitched	Endo
chr9	129482887	129498616	8_peak_126_lociStitched	Endo
chr1	15958590	15974310	4_peak_7311_lociStitched	Endo
chr12	55727631	55743346	3_peak_106_lociStitched	Endo
chr10	126903846	126919561	4_peak_7618_lociStitched	Endo
chr9	93450662	93466369	4_peak_1591_lociStitched	Endo
chr5	116559321	116575008	3_peak_678_lociStitched	Endo
chr12	95203072	95218725	5_peak_8993_lociStitched	Endo
chr2	230400431	230416076	4_peak_1408_lociStitched	Endo
chr15	64842054	64857686	4_peak_1061_lociStitched	Endo
chr4	3293059	3308663	3_peak_6522_lociStitched	Endo
chr19	46713755	46729329	4_peak_1906_lociStitched	Endo
chr8	17665415	17680986	5_peak_16552_lociStitched	Endo
chr7	5554796	5570359	4_peak_2006_lociStitched	Endo
chr19	18009129	18024680	6_peak_1021_lociStitched	Endo
chr6	1377988	1393503	10_peak_3537_lociStitched	Endo
chr14	103697356	103712792	4_peak_5276_lociStitched	Endo
chr20	750834	766265	3_peak_5399_lociStitched	Endo
chr17	17835268	17850666	4_peak_117_lociStitched	Endo
chr11	6604412	6619759	3_peak_964_lociStitched	Endo
chr5	34178921	34194256	3_peak_25_lociStitched	Endo
chr5	172892422	172907740	3_peak_4160_lociStitched	Endo
chr10	30422634	30437946	4_peak_5716_lociStitched	Endo
chr14	24804134	24819444	3_peak_2366_lociStitched	Endo
chr11	59755291	59770543	3_peak_191_lociStitched	Endo
chr22	24578302	24593523	4_peak_16052_lociStitched	Endo
chr2	10027383	10042588	6_peak_1621_lociStitched	Endo
chr10	71836063	71851263	4_peak_2785_lociStitched	Endo
chr11	44564431	44579578	3_peak_1207_lociStitched	Endo
chr10	50610662	50625790	4_peak_1664_lociStitched	Endo
chr5	80238716	80253839	3_peak_3152_lociStitched	Endo
chr9	137236452	137251558	4_peak_3261_lociStitched	Endo
chr6	31651496	31666591	5_peak_4842_lociStitched	Endo
chr16	18983764	18998818	5_peak_3553_lociStitched	Endo
chr12	121797217	121812258	4_peak_11537_lociStitched	Endo
chr19	18507642	18522662	4_peak_3967_lociStitched	Endo
chr11	67303006	67317993	2_peak_280_lociStitched	Endo
chr6	52503366	52518345	4_peak_2268_lociStitched	Endo
chr18	79950581	79965531	3_peak_728_lociStitched	Endo
chr7	101237803	101252746	4_peak_1093_lociStitched	Endo
chr14	91317430	91332365	4_peak_2124_lociStitched	Endo
chr22	38950105	38965040	3_peak_8293_lociStitched	Endo
chr12	6333447	6348368	7_peak_56_lociStitched	Endo
chr19	12981276	12996173	4_peak_3611_lociStitched	Endo
chr2	65056136	65071027	5_peak_1247_lociStitched	Endo
chr22	50261607	50276456	4_peak_248_lociStitched	Endo
chr7	151080760	151095564	7_peak_866_lociStitched	Endo
chr22	42792673	42807429	8_peak_591_lociStitched	Endo
chr5	132486474	132501228	7_peak_1758_lociStitched	Endo
chr15	68697975	68712697	4_peak_7355_lociStitched	Endo
chr14	24427575	24442269	3_peak_2879_lociStitched	Endo
chr7	150369701	150384359	4_peak_9860_lociStitched	Endo
chr11	62542735	62557392	5_peak_1552_lociStitched	Endo
chr16	66508032	66522679	4_peak_3896_lociStitched	Endo
chr5	149581043	149595690	4_peak_4154_lociStitched	Endo
chr6	2840934	2855572	2_peak_1524_lociStitched	Endo
chr1	156490440	156505073	5_peak_1784_lociStitched	Endo
chr19	13149584	13164204	4_peak_12310_lociStitched	Endo
chr3	46976469	46991074	6_peak_1117_lociStitched	Endo
chr11	93528939	93543508	5_peak_6944_lociStitched	Endo
chr3	48464553	48479105	5_peak_1513_lociStitched	Endo
chr22	24233470	24247980	5_peak_4728_lociStitched	Endo
chr6	75748692	75763183	2_peak_4188_lociStitched	Endo
chr11	402430	416921	3_peak_4407_lociStitched	Endo
chr11	65638137	65652613	5_peak_3302_lociStitched	Endo
chr7	50779419	50793882	4_peak_3654_lociStitched	Endo
chr20	19964561	19979006	4_peak_2602_lociStitched	Endo
chr1	1419068	1433500	5_peak_2450_lociStitched	Endo
chr17	47895504	47909895	3_peak_6131_lociStitched	Endo
chr16	69723861	69738239	4_peak_6069_lociStitched	Endo
chr8	141115982	141130348	5_peak_458_lociStitched	Endo
chr15	70097667	70112029	3_peak_4529_lociStitched	Endo
chr9	93130214	93144562	3_peak_2031_lociStitched	Endo
chr17	76487287	76501629	5_peak_1893_lociStitched	Endo
chr8	30082135	30096440	2_peak_91_lociStitched	Endo
chr14	105152665	105166945	6_peak_384_lociStitched	Endo
chr2	217978394	217992673	6_peak_1701_lociStitched	Endo
chr12	55817012	55831289	2_peak_611_lociStitched	Endo
chr8	47513474	47527747	4_peak_5518_lociStitched	Endo
chr1	207909452	207923714	4_peak_2484_lociStitched	Endo
chr1	61042870	61057102	5_peak_5149_lociStitched	Endo
chr2	144504216	144518441	3_peak_6307_lociStitched	Endo
chr8	41651288	41665480	3_peak_3224_lociStitched	Endo
chr9	124856115	124870307	4_peak_3253_lociStitched	Endo
chr9	33390745	33404927	2_peak_55_lociStitched	Endo
chr1	112701613	112715783	4_peak_1731_lociStitched	Endo
chr12	119667642	119681795	4_peak_1354_lociStitched	Endo
chr9	134326772	134340898	3_peak_228_lociStitched	Endo
chr14	39100460	39114585	3_peak_276_lociStitched	Endo
chr2	189661326	189675431	2_peak_351_lociStitched	Endo
chr19	56107981	56122078	5_peak_2442_lociStitched	Endo
chr20	48650447	48664514	5_peak_6368_lociStitched	Endo
chr16	49825728	49839769	6_peak_405_lociStitched	Endo
chr2	68765283	68779295	5_peak_4664_lociStitched	Endo
chr15	68806661	68820653	3_peak_4527_lociStitched	Endo
chr7	140049162	140063130	4_peak_4895_lociStitched	Endo
chr18	3593444	3607409	5_peak_484_lociStitched	Endo
chr15	72461525	72475457	2_peak_2132_lociStitched	Endo
chr10	80498714	80512637	4_peak_3753_lociStitched	Endo
chr3	129013684	129027604	4_peak_4099_lociStitched	Endo
chr22	21939121	21953036	6_peak_226_lociStitched	Endo
chr7	74753988	74767893	3_peak_864_lociStitched	Endo
chr9	131394283	131408179	3_peak_460_lociStitched	Endo
chrX	115865012	115878864	4_peak_1534_lociStitched	Endo
chr16	56625224	56639068	4_peak_2143_lociStitched	Endo
chr22	37557679	37571514	6_peak_4738_lociStitched	Endo
chr8	13119139	13132958	4_peak_3217_lociStitched	Endo
chr19	14137114	14150932	3_peak_2177_lociStitched	Endo
chr7	76345901	76359707	2_peak_596_lociStitched	Endo
chr2	9225278	9239077	4_peak_8126_lociStitched	Endo
chr1	1906048	1919839	4_peak_3668_lociStitched	Endo
chr17	73278170	73291953	3_peak_1020_lociStitched	Endo
chr1	203277822	203291588	3_peak_2756_lociStitched	Endo
chr4	2862249	2875989	5_peak_513_lociStitched	Endo
chr17	64375442	64389165	4_peak_4599_lociStitched	Endo
chr7	30135685	30149402	5_peak_2278_lociStitched	Endo
chr17	42275777	42289470	2_peak_6126_lociStitched	Endo
chr17	17681286	17694959	5_peak_3357_lociStitched	Endo
chr3	42650655	42664318	5_peak_1116_lociStitched	Endo
chr8	141082956	141096618	3_peak_2345_lociStitched	Endo
chr1	27562011	27575662	5_peak_2714_lociStitched	Endo
chr13	100588361	100601991	3_peak_5926_lociStitched	Endo
chr9	121597836	121611433	4_peak_2449_lociStitched	Endo
chr1	2544015	2557585	5_peak_1766_lociStitched	Endo
chr19	18044804	18058368	3_peak_6216_lociStitched	Endo
chr9	131668559	131682085	4_peak_5544_lociStitched	Endo
chr7	142502082	142515601	5_peak_1726_lociStitched	Endo
chr17	44001579	44015092	6_peak_7363_lociStitched	Endo
chr2	20613536	20626990	5_peak_128_lociStitched	Endo
chr19	3687804	3701252	8_peak_225_lociStitched	Endo
chr6	30672637	30686081	5_peak_860_lociStitched	Endo
chr8	38757084	38770528	2_peak_2675_lociStitched	Endo
chr12	124554552	124567974	3_peak_334_lociStitched	Endo
chr2	233083225	233096645	4_peak_4024_lociStitched	Endo
chr17	40062694	40076110	6_peak_107_lociStitched	Endo
chr17	3883068	3896477	4_peak_2952_lociStitched	Endo
chr7	158856093	158869488	3_peak_306_lociStitched	Endo
chr11	119167928	119181301	4_peak_2094_lociStitched	Endo
chr17	40014789	40028158	4_peak_5320_lociStitched	Endo
chr19	44867211	44880573	4_peak_8108_lociStitched	Endo
chr2	42920168	42933512	8_peak_3013_lociStitched	Endo
chr15	92900620	92913939	3_peak_9144_lociStitched	Endo
chr17	75034371	75047681	4_peak_3365_lociStitched	Endo
chr1	205800554	205813774	4_peak_2760_lociStitched	Endo
chr2	164836669	164849879	5_peak_626_lociStitched	Endo
chr19	16070399	16083558	6_peak_7294_lociStitched	Endo
chr1	155127632	155140789	5_peak_1783_lociStitched	Endo
chr12	47705300	47718450	4_peak_2847_lociStitched	Endo
chr17	44110105	44123254	2_peak_3361_lociStitched	Endo
chr4	2405353	2418491	3_peak_3444_lociStitched	Endo
chr10	125049107	125062213	3_peak_3761_lociStitched	Endo
chr16	74862725	74875809	5_peak_7929_lociStitched	Endo
chr5	176530875	176543941	5_peak_2258_lociStitched	Endo
chr16	369906	382955	3_peak_4535_lociStitched	Endo
chr16	81861582	81874628	5_peak_11971_lociStitched	Endo
chr15	73982415	73995457	3_peak_2539_lociStitched	Endo
chr19	42453233	42466262	3_peak_2998_lociStitched	Endo
chr5	134873927	134886948	3_peak_856_lociStitched	Endo
chr10	75394773	75407777	7_peak_817_lociStitched	Endo
chr8	144786606	144799608	2_peak_6792_lociStitched	Endo
chr20	36823097	36836098	4_peak_3408_lociStitched	Endo
chr9	137042882	137055880	3_peak_4965_lociStitched	Endo
chr16	30394787	30407773	2_peak_3888_lociStitched	Endo
chr17	77172855	77185834	3_peak_8004_lociStitched	Endo
chr16	30775211	30788174	2_peak_1234_lociStitched	Endo
chr22	23213952	23226907	6_peak_1421_lociStitched	Endo
chr15	69290555	69303477	5_peak_60_lociStitched	Endo
chr16	21541737	21554658	6_peak_7897_lociStitched	Endo
chr2	47002467	47015359	5_peak_6272_lociStitched	Endo
chr19	12784051	12796918	5_peak_1901_lociStitched	Endo
chr14	57390421	57403286	2_peak_9067_lociStitched	Endo
chr3	39141514	39154367	3_peak_1958_lociStitched	Endo
chr11	118912412	118925254	4_peak_79_lociStitched	Endo
chr17	19236335	19249157	3_peak_340_lociStitched	Endo
chr3	125043924	125056737	4_peak_8354_lociStitched	Endo
chr22	30423013	30435815	3_peak_7139_lociStitched	Endo
chr17	4986586	4999365	3_peak_2560_lociStitched	Endo
chr15	77496165	77508927	3_peak_776_lociStitched	Endo
chr5	177461902	177474660	4_peak_1044_lociStitched	Endo
chr11	62880229	62892987	2_peak_10226_lociStitched	Endo
chr11	6469146	6481870	2_peak_1338_lociStitched	Endo
chr3	196190112	196202831	4_peak_3123_lociStitched	Endo
chr3	194868425	194881124	4_peak_3442_lociStitched	Endo
chr12	6112474	6125170	5_peak_1018_lociStitched	Endo
chr21	44294999	44307663	4_peak_170_lociStitched	Endo
chr2	239118897	239131530	3_peak_15941_lociStitched	Endo
chr11	119018427	119031051	2_peak_2416_lociStitched	Endo
chr9	121774431	121787051	4_peak_10128_lociStitched	Endo
chr1	7668013	7680591	3_peak_2040_lociStitched	Endo
chr17	5582897	5595469	3_peak_2953_lociStitched	Endo
chr14	73714212	73726778	3_peak_10291_lociStitched	Endo
chr9	33160326	33172872	4_peak_113_lociStitched	Endo
chr1	36148968	36161489	6_peak_102_lociStitched	Endo
chr16	71883537	71896054	2_peak_3901_lociStitched	Endo
chr7	100466753	100479266	2_peak_148_lociStitched	Endo
chr20	32463757	32476268	6_peak_186_lociStitched	Endo
chr7	1076228	1088719	2_peak_5085_lociStitched	Endo
chr1	150994680	151007143	3_peak_4348_lociStitched	Endo
chr13	98565796	98578232	3_peak_1106_lociStitched	Endo
chr12	6603333	6615753	5_peak_2841_lociStitched	Endo
chr3	187738320	187750733	3_peak_13164_lociStitched	Endo
chr5	179858329	179870732	2_peak_8472_lociStitched	Endo
chr17	78771121	78783498	5_peak_12184_lociStitched	Endo
chr12	1652500	1664844	5_peak_179_lociStitched	Endo
chr9	137189042	137201383	3_peak_3259_lociStitched	Endo
chr14	92680904	92693196	4_peak_2891_lociStitched	Endo
chr2	20566990	20579247	4_peak_4649_lociStitched	Endo
chr3	14427973	14440204	4_peak_12967_lociStitched	Endo
chr6	2988195	3000423	2_peak_2261_lociStitched	Endo
chr2	74379950	74392170	5_peak_4670_lociStitched	Endo
chr1	2576036	2588234	4_peak_213_lociStitched	Endo
chr1	155243309	155255480	4_peak_876_lociStitched	Endo
chr10	46018603	46030771	3_peak_2064_lociStitched	Endo
chr11	564376	576540	2_peak_5773_lociStitched	Endo
chr14	77024958	77037111	4_peak_4514_lociStitched	Endo
chr5	151212378	151224524	4_peak_413_lociStitched	Endo
chr8	23246658	23258790	3_peak_9874_lociStitched	Endo
chr11	9747793	9759904	4_peak_3768_lociStitched	Endo
chr22	19761755	19773798	2_peak_12860_lociStitched	Endo
chr5	150777966	150790003	3_peak_552_lociStitched	Endo
chr8	23016794	23028819	3_peak_109_lociStitched	Endo
chr14	35398689	35410708	5_peak_2880_lociStitched	Endo
chrX	68689018	68701033	4_peak_944_lociStitched	Endo
chr12	132598022	132610025	4_peak_2864_lociStitched	Endo
chr19	13835148	13847149	4_peak_1392_lociStitched	Endo
chr1	16205870	16217858	2_peak_357_lociStitched	Endo
chr9	93566763	93578733	2_peak_88_lociStitched	Endo
chr12	55996298	56008267	2_peak_3817_lociStitched	Endo
chr21	36420061	36432029	3_peak_435_lociStitched	Endo
chr16	4613784	4625728	3_peak_1036_lociStitched	Endo
chr7	158818220	158830153	3_peak_4226_lociStitched	Endo
chr2	70116141	70128071	5_peak_9395_lociStitched	Endo
chr8	42196181	42208088	3_peak_1587_lociStitched	Endo
chr22	39517715	39529602	4_peak_846_lociStitched	Endo
chr14	50520880	50532760	4_peak_5944_lociStitched	Endo
chr4	39039891	39051765	2_peak_6530_lociStitched	Endo
chr17	27455529	27467393	2_peak_9224_lociStitched	Endo
chr19	44741940	44753786	3_peak_7072_lociStitched	Endo
chr16	57798852	57810595	4_peak_1235_lociStitched	Endo
chr16	15642584	15654326	3_peak_2325_lociStitched	Endo
chr20	62643121	62654850	4_peak_3068_lociStitched	Endo
chr10	97542269	97553987	3_peak_11147_lociStitched	Endo
chr10	89329770	89341439	3_peak_7599_lociStitched	Endo
chr11	47248265	47259903	4_peak_945_lociStitched	Endo
chr16	70427811	70439412	5_peak_667_lociStitched	Endo
chr11	130418164	130429755	3_peak_3311_lociStitched	Endo
chr12	6171200	6182759	3_peak_4449_lociStitched	Endo
chr13	44140710	44152260	3_peak_2523_lociStitched	Endo
chr12	57078696	57090224	3_peak_885_lociStitched	Endo
chr17	81419106	81430629	5_peak_12200_lociStitched	Endo
chr17	78248175	78259639	2_peak_6161_lociStitched	Endo
chr21	32358468	32369929	3_peak_588_lociStitched	Endo
chr9	127937232	127948691	3_peak_8681_lociStitched	Endo
chr13	49292790	49304233	3_peak_2319_lociStitched	Endo
chr17	75078021	75089457	4_peak_12165_lociStitched	Endo
chr3	16174366	16185734	7_peak_2226_lociStitched	Endo
chr3	128480650	128492004	8_peak_406_lociStitched	Endo
chr22	49933857	49945160	4_peak_491_lociStitched	Endo
chr12	6959165	6970366	3_peak_4454_lociStitched	Endo
chr10	89250310	89261498	2_peak_1666_lociStitched	Endo
chr8	143984836	143996020	4_peak_4925_lociStitched	Endo
chr2	218396067	218407224	7_peak_1171_lociStitched	Endo
chr5	132409817	132420941	4_peak_317_lociStitched	Endo
chr2	96527395	96538519	5_peak_902_lociStitched	Endo
chr2	47031809	47042912	4_peak_668_lociStitched	Endo
chr3	169658250	169669337	5_peak_3639_lociStitched	Endo
chr7	100825452	100836527	3_peak_3475_lociStitched	Endo
chr1	46291989	46303048	3_peak_812_lociStitched	Endo
chr8	124717959	124728995	2_peak_867_lociStitched	Endo
chr10	1046498	1057528	3_peak_961_lociStitched	Endo
chr9	69164715	69175723	4_peak_3241_lociStitched	Endo
chr22	49958453	49969425	4_peak_4749_lociStitched	Endo
chr9	61853769	61864716	5_peak_3237_lociStitched	Endo
chr7	150512436	150523381	4_peak_4225_lociStitched	Endo
chr16	85311264	85322195	4_peak_3355_lociStitched	Endo
chr2	27369827	27380741	2_peak_231_lociStitched	Endo
chr21	8248935	8259780	3_peak_259_lociStitched	Endo
chr10	103907846	103918674	2_peak_2074_lociStitched	Endo
chr6	163404589	163415412	4_peak_3189_lociStitched	Endo
chr1	154491316	154502125	3_peak_2742_lociStitched	Endo
chr4	2833638	2844438	4_peak_1577_lociStitched	Endo
chr12	52145435	52156217	4_peak_704_lociStitched	Endo
chr19	54462933	54473711	3_peak_1168_lociStitched	Endo
chr10	75225580	75236346	2_peak_411_lociStitched	Endo
chr19	4006685	4017446	4_peak_3957_lociStitched	Endo
chr16	30893347	30904094	4_peak_3347_lociStitched	Endo
chr19	48319756	48330500	5_peak_3977_lociStitched	Endo
chr17	17868581	17879315	3_peak_3910_lociStitched	Endo
chr1	234602892	234613626	4_peak_5694_lociStitched	Endo
chr11	8802283	8812978	3_peak_1154_lociStitched	Endo
chr2	111897820	111908485	5_peak_6298_lociStitched	Endo
chr1	32240628	32251285	3_peak_4322_lociStitched	Endo
chr16	16222655	16233303	2_peak_417_lociStitched	Endo
chr6	3742140	3752788	5_peak_1269_lociStitched	Endo
chr7	140325820	140336462	3_peak_3477_lociStitched	Endo
chr3	128607857	128618485	2_peak_949_lociStitched	Endo
chr20	10664239	10674864	4_peak_8215_lociStitched	Endo
chr5	88879588	88890186	4_peak_8441_lociStitched	Endo
chr16	56600648	56611243	4_peak_5025_lociStitched	Endo
chr2	54629408	54639988	4_peak_8144_lociStitched	Endo
chr11	123059800	123070349	4_peak_747_lociStitched	Endo
chr7	47940527	47951050	3_peak_4876_lociStitched	Endo
chr8	22131701	22142163	3_peak_4907_lociStitched	Endo
chr6	30510969	30521340	2_peak_3170_lociStitched	Endo
chr1	46196854	46207147	4_peak_159_lociStitched	Endo
chr9	136712573	136722859	6_peak_6857_lociStitched	Endo
chr2	231705540	231715807	6_peak_1639_lociStitched	Endo
chr11	117096456	117106719	3_peak_299_lociStitched	Endo
chr3	52143712	52153966	2_peak_1964_lociStitched	Endo
chr11	2379284	2389504	3_peak_4410_lociStitched	Endo
chr14	25040110	25050300	4_peak_1676_lociStitched	Endo
chr22	36150717	36160882	4_peak_3084_lociStitched	Endo
chr6	157265202	157275310	5_peak_5490_lociStitched	Endo
chr14	22550019	22560117	4_peak_5934_lociStitched	Endo
chr2	8676106	8686190	5_peak_489_lociStitched	Endo
chr18	74541679	74551694	2_peak_12237_lociStitched	Endo
chr16	84175428	84185435	4_peak_2939_lociStitched	Endo
chr13	113813262	113823254	4_peak_11633_lociStitched	Endo
chr16	14910464	14920407	4_peak_36_lociStitched	Endo
chr11	2305296	2315205	4_peak_11213_lociStitched	Endo
chr14	93033477	93043380	5_peak_7820_lociStitched	Endo
chr1	235074416	235084297	3_peak_3286_lociStitched	Endo
chr1	39917646	39927498	2_peak_14160_lociStitched	Endo
chr20	49906458	49916284	3_peak_1941_lociStitched	Endo
chr17	21279774	21289587	5_peak_1885_lociStitched	Endo
chr1	1299913	1309721	4_peak_4974_lociStitched	Endo
chr12	53492425	53502192	4_peak_1055_lociStitched	Endo
chr12	124509241	124518996	2_peak_886_lociStitched	Endo
chr3	196631597	196641351	4_peak_1967_lociStitched	Endo
chr2	190343540	190353279	3_peak_628_lociStitched	Endo
chr20	36460603	36470300	4_peak_4703_lociStitched	Endo
chr16	57372214	57381862	4_peak_3350_lociStitched	Endo
chr2	128282105	128291689	4_peak_10092_lociStitched	Endo
chr17	4853587	4863163	3_peak_385_lociStitched	Endo
chr2	43218989	43228564	3_peak_8140_lociStitched	Endo
chr11	126466733	126476288	3_peak_1823_lociStitched	Endo
chr7	100040481	100050009	4_peak_3207_lociStitched	Endo
chr2	191011845	191021360	3_peak_1927_lociStitched	Endo
chr22	19170850	19180362	2_peak_527_lociStitched	Endo
chr11	114083055	114092537	5_peak_610_lociStitched	Endo
chr2	20642521	20651979	3_peak_2585_lociStitched	Endo
chr3	51683535	51692992	5_peak_3550_lociStitched	Endo
chr12	57888391	57897814	3_peak_1216_lociStitched	Endo
chr10	5582609	5591962	4_peak_5184_lociStitched	Endo
chr1	53085536	53094879	5_peak_2475_lociStitched	Endo
chr5	132257278	132266602	4_peak_439_lociStitched	Endo
chr9	38061130	38070435	3_peak_2307_lociStitched	Endo
chr17	28334899	28344194	2_peak_7963_lociStitched	Endo
chr3	49164809	49174053	4_peak_2624_lociStitched	Endo
chr2	201115994	201125215	4_peak_1022_lociStitched	Endo
chr1	88984035	88993242	3_peak_1538_lociStitched	Endo
chr1	208235437	208244592	5_peak_795_lociStitched	Endo
chr1	11926319	11935457	3_peak_2706_lociStitched	Endo
chr15	40037824	40046945	4_peak_5017_lociStitched	Endo
chr1	53314446	53323523	4_peak_1661_lociStitched	Endo
chr6	111597464	111606526	4_peak_3181_lociStitched	Endo
chr2	157867579	157876617	2_peak_4679_lociStitched	Endo
chr2	24076167	24085196	2_peak_64_lociStitched	Endo
chr22	32796630	32805643	4_peak_633_lociStitched	Endo
chr7	22563257	22572238	4_peak_3199_lociStitched	Endo
chr1	41513343	41522311	5_peak_8757_lociStitched	Endo
chr9	136685643	136694609	3_peak_1191_lociStitched	Endo
chr9	96490845	96499775	3_peak_4273_lociStitched	Endo
chr6	30489122	30497994	3_peak_6642_lociStitched	Endo
chr20	645101	653956	2_peak_548_lociStitched	Endo
chr11	63015998	63024842	3_peak_7650_lociStitched	Endo
chr7	5591129	5599938	4_peak_768_lociStitched	Endo
chr1	110209853	110218646	3_peak_3702_lociStitched	Endo
chr17	73224410	73233186	3_peak_103_lociStitched	Endo
chr17	4586745	4595484	4_peak_7948_lociStitched	Endo
chr3	49020658	49029386	2_peak_2229_lociStitched	Endo
chr1	2267540	2276265	3_peak_10695_lociStitched	Endo
chr7	98281359	98290055	4_peak_1127_lociStitched	Endo
chr17	1484937	1493623	5_peak_2371_lociStitched	Endo
chr22	29302422	29311099	4_peak_7137_lociStitched	Endo
chr8	133563987	133572664	5_peak_8634_lociStitched	Endo
chr18	13420630	13429256	3_peak_2575_lociStitched	Endo
chr12	8031802	8040417	4_peak_659_lociStitched	Endo
chr20	62141725	62150321	4_peak_2334_lociStitched	Endo
chr19	6271466	6279970	4_peak_984_lociStitched	Endo
chr16	30948812	30957296	2_peak_3889_lociStitched	Endo
chr17	73304858	73313303	3_peak_3364_lociStitched	Endo
chr22	39145335	39153738	4_peak_3423_lociStitched	Endo
chr11	45658186	45666559	3_peak_1208_lociStitched	Endo
chr10	69056637	69064991	4_peak_5188_lociStitched	Endo
chr22	41409995	41418338	4_peak_3530_lociStitched	Endo
chr1	225809716	225818047	3_peak_877_lociStitched	Endo
KI270438.1	104108	112438	4_peak_222_lociStitched	Endo
chr6	138160708	138169016	3_peak_9772_lociStitched	Endo
chr8	143204404	143212667	6_peak_2679_lociStitched	Endo
chr1	156893399	156901635	5_peak_815_lociStitched	Endo
chr16	85529602	85537831	3_peak_773_lociStitched	Endo
chr9	137604478	137612697	4_peak_943_lociStitched	Endo
chr3	45987744	45995941	2_peak_3099_lociStitched	Endo
chr11	95149887	95158063	3_peak_703_lociStitched	Endo
chr10	114239298	114247456	5_peak_1335_lociStitched	Endo
chr6	31729289	31737398	3_peak_3173_lociStitched	Endo
chr2	96501525	96509617	2_peak_558_lociStitched	Endo
chr20	63948562	63956654	3_peak_785_lociStitched	Endo
chr16	10937088	10945145	5_peak_3881_lociStitched	Endo
chr1	31573014	31581050	4_peak_145_lociStitched	Endo
chr10	102113944	102121891	5_peak_1551_lociStitched	Endo
chr3	129120502	129128364	3_peak_3112_lociStitched	Endo
chr22	37747387	37755162	4_peak_3086_lociStitched	Endo
chr12	120687131	120694897	3_peak_5008_lociStitched	Endo
chr9	127897312	127905051	3_peak_10670_lociStitched	Endo
chr7	74965065	74972732	4_peak_365_lociStitched	Endo
chr11	67498624	67506286	4_peak_2086_lociStitched	Endo
chr6	41779386	41787023	3_peak_4182_lociStitched	Endo
chr13	41457098	41464707	3_peak_389_lociStitched	Endo
chr16	3058639	3066229	3_peak_3343_lociStitched	Endo
chr4	2255579	2263134	3_peak_144_lociStitched	Endo
chr1	30846645	30854159	2_peak_498_lociStitched	Endo
chr18	58862969	58870481	4_peak_897_lociStitched	Endo
chr1	26154522	26162026	4_peak_1769_lociStitched	Endo
chr9	137022655	137030091	4_peak_6859_lociStitched	Endo
chr19	46346237	46353638	4_peak_2462_lociStitched	Endo
chr2	128317523	128324902	4_peak_5386_lociStitched	Endo
chr1	53292971	53300346	4_peak_1474_lociStitched	Endo
chr16	81773011	81780383	2_peak_3354_lociStitched	Endo
chr1	155084793	155092128	2_peak_1198_lociStitched	Endo
chr7	105008650	105015968	3_peak_233_lociStitched	Endo
chr6	36980109	36987427	3_peak_5486_lociStitched	Endo
chr20	34704210	34711508	4_peak_6354_lociStitched	Endo
chr9	128359779	128367037	4_peak_14038_lociStitched	Endo
chr10	133372512	133379768	2_peak_3500_lociStitched	Endo
chr1	201505345	201512597	3_peak_492_lociStitched	Endo
chr12	3076773	3083997	3_peak_5835_lociStitched	Endo
chr17	7214388	7221580	3_peak_799_lociStitched	Endo
chr9	35109891	35117051	4_peak_3489_lociStitched	Endo
chr12	6867053	6874181	3_peak_155_lociStitched	Endo
chr15	101120984	101128100	2_peak_235_lociStitched	Endo
chr6	32967809	32974886	3_peak_1184_lociStitched	Endo
chr2	86221253	86228300	3_peak_5049_lociStitched	Endo
chr1	207882886	207889871	4_peak_771_lociStitched	Endo
chr21	46222801	46229767	3_peak_6403_lociStitched	Endo
chr19	3094858	3101793	4_peak_557_lociStitched	Endo
chr16	68079669	68086516	3_peak_5306_lociStitched	Endo
chr14	104793907	104800647	3_peak_4519_lociStitched	Endo
chr17	82692077	82698748	2_peak_2969_lociStitched	Endo
chr17	8158211	8164853	3_peak_7023_lociStitched	Endo
chr6	32087126	32093734	2_peak_515_lociStitched	Endo
chr1	87329040	87335620	3_peak_1537_lociStitched	Endo
chr19	3667532	3673774	4_peak_1301_lociStitched	Endo
chr22	31081232	31087404	5_peak_4733_lociStitched	Endo
chr7	98247994	98254130	4_peak_8579_lociStitched	Endo
chr17	81453815	81459879	3_peak_2574_lociStitched	Endo
chr1	144062291	144068343	4_peak_2737_lociStitched	Endo
chr6	53060352	53066402	3_peak_644_lociStitched	Endo
chr1	210232432	210238459	3_peak_724_lociStitched	Endo
chr9	129143105	129149122	4_peak_2695_lociStitched	Endo
chr2	219278795	219284703	2_peak_844_lociStitched	Endo
chr11	62785956	62791799	2_peak_5796_lociStitched	Endo
chr19	42277771	42283576	4_peak_756_lociStitched	Endo
chr12	108300390	108306175	3_peak_797_lociStitched	Endo
chr4	2929706	2935441	3_peak_287_lociStitched	Endo
chr9	99818601	99824295	2_peak_4274_lociStitched	Endo
chr1	629096	634776	2_peak_4_lociStitched	Endo
chr16	70681860	70687435	3_peak_348_lociStitched	Endo
chr19	1152091	1157600	2_peak_258_lociStitched	Endo
chr12	56220830	56226238	3_peak_482_lociStitched	Endo
chrX	56773137	56778454	2_peak_165_lociStitched	Endo
chr4	110193502	110198817	3_peak_3137_lociStitched	Endo
chrX	115727708	115733015	3_peak_22_lociStitched	Endo
chr14	49999282	50004585	3_peak_9057_lociStitched	Endo
chr8	85654196	85659294	3_peak_20_lociStitched	Endo
chr17	63838216	63843237	2_peak_3928_lociStitched	Endo
chr12	45725883	45730854	4_peak_1829_lociStitched	Endo
chr19	1130876	1135741	3_peak_1390_lociStitched	Endo
chr9	121368890	121373580	2_peak_379_lociStitched	Endo
chr16	10576011	10580661	3_peak_2137_lociStitched	Endo
chr19	8390662	8395308	4_peak_3961_lociStitched	Endo
chr8	42893354	42897800	3_peak_3480_lociStitched	Endo
chr11	64742708	64747150	2_peak_1817_lociStitched	Endo
chr1	43366388	43370805	2_peak_50_lociStitched	Endo
chr1	16643369	16647785	2_peak_1768_lociStitched	Endo
chr12	123268242	123272641	3_peak_1103_lociStitched	Endo
chr22	42645534	42649928	2_peak_455_lociStitched	Endo
chr16	56985818	56990211	3_peak_2551_lociStitched	Endo
chr22	19523334	19527652	2_peak_1506_lociStitched	Endo
chr16	15141807	15146078	4_peak_975_lociStitched	Endo
chr2	14632201	14636455	2_peak_511_lociStitched	Endo
chr5	134524153	134528406	5_peak_6600_lociStitched	Endo
chr6	2899771	2904015	2_peak_342_lociStitched	Endo
chr18	107117	111099	2_peak_15_lociStitched	Endo
GL000205.2	86148	89978	1_peak_134_lociStitched	Endo
chr6	10719784	10723560	3_peak_1632_lociStitched	Endo
chr8	122779870	122783561	3_peak_7255_lociStitched	Endo
chr7	36152435	36156116	3_peak_1007_lociStitched	Endo
chr4	705126	708662	3_peak_188_lociStitched	Endo
chr14	90452538	90456008	3_peak_2888_lociStitched	Endo
chr7	144291215	144294668	2_peak_28_lociStitched	Endo
chr1	225880152	225883515	2_peak_136_lociStitched	Endo
chr17	35312778	35316131	2_peak_253_lociStitched	Endo
chr11	45179896	45183140	2_peak_425_lociStitched	Endo
chr5	81749408	81752485	2_peak_354_lociStitched	Endo
chr2	231481195	231484186	2_peak_169_lociStitched	Endo
chr12	108729827	108732783	1_peak_166_lociStitched	Endo
chr10	73810687	73813634	2_peak_2069_lociStitched	Endo
chr22	24189449	24192252	2_peak_473_lociStitched	Endo
chr21	6216625	6219384	1_peak_991_lociStitched	Endo
chr5	69910886	69913573	1_peak_14_lociStitched	Endo
chr10	17453100	17455742	2_peak_1796_lociStitched	Endo
chr2	27049661	27052292	2_peak_1622_lociStitched	Endo
chr10	35125966	35128573	1_peak_2779_lociStitched	Endo
chr20	5126187	5128765	2_peak_800_lociStitched	Endo
chr18	9613766	9616318	1_peak_214_lociStitched	Endo
chr1	228608424	228610835	1_peak_10_lociStitched	Endo
chr13	113837063	113839380	1_peak_1359_lociStitched	Endo
chr8	12435222	12437513	1_peak_933_lociStitched	Endo
chr5	9996	11789	1_peak_3_lociStitched	Endo
chr14	67487924	67489597	1_peak_51_lociStitched	Endo
chr7	74787755	74789385	1_peak_1278_lociStitched	Endo
chr3	130110671	130112210	1_peak_2232_lociStitched	Endo
chr5	41903733	41905036	1_peak_391_lociStitched	Endo
chr15	28737510	28738645	1_peak_888_lociStitched	Endo
chrX	156029925	156030799	1_peak_2_lociStitched	Endo
chr11	10508907	10509724	1_peak_26_lociStitched	Endo
chr1	248945688	248946403	1_peak_17_lociStitched	Endo
chr22	50807899	50808469	1_peak_5_lociStitched	Endo
chr13	109424131	109424343	1_peak_12_lociStitched	Endo
chr1	3066005	3194484	32_peak_95_lociStitched	Ependymal
chr1	226630004	226737600	25_peak_1687_lociStitched	Ependymal
chr2	46973516	47070754	25_peak_1240_lociStitched	Ependymal
chr17	57380372	57477253	18_peak_1965_lociStitched	Ependymal
chr22	46026697	46123188	29_peak_229_lociStitched	Ependymal
chr22	41468299	41558221	18_peak_1416_lociStitched	Ependymal
chr8	122779825	122862886	18_peak_1427_lociStitched	Ependymal
chr10	79220464	79300055	16_peak_3157_lociStitched	Ependymal
chr5	139635830	139713033	18_peak_126_lociStitched	Ependymal
chr7	128014005	128090909	17_peak_1425_lociStitched	Ependymal
chr10	95499196	95575134	14_peak_674_lociStitched	Ependymal
chr16	56258564	56333663	15_peak_693_lociStitched	Ependymal
chr16	70661941	70735281	24_peak_165_lociStitched	Ependymal
chr14	99518372	99591515	15_peak_2402_lociStitched	Ependymal
chr1	27503892	27574851	13_peak_1432_lociStitched	Ependymal
chr18	13414318	13484921	9_peak_2009_lociStitched	Ependymal
chr8	1880842	1947349	11_peak_152_lociStitched	Ependymal
chr19	13034146	13100142	19_peak_435_lociStitched	Ependymal
chr1	223700561	223765888	12_peak_1452_lociStitched	Ependymal
chr1	201447694	201512321	15_peak_191_lociStitched	Ependymal
chr6	111517882	111581366	13_peak_886_lociStitched	Ependymal
chr10	71694806	71758151	12_peak_1693_lociStitched	Ependymal
chr14	90513429	90575862	13_peak_950_lociStitched	Ependymal
chr17	8138635	8200504	18_peak_226_lociStitched	Ependymal
chr11	125404414	125465592	10_peak_2084_lociStitched	Ependymal
chr1	120581969	120641418	15_peak_1443_lociStitched	Ependymal
chr10	3067303	3126079	12_peak_251_lociStitched	Ependymal
chr22	19974725	20033456	10_peak_1199_lociStitched	Ependymal
chr7	44100476	44159172	11_peak_1008_lociStitched	Ependymal
chr9	113524054	113582153	11_peak_2958_lociStitched	Ependymal
chr9	136493447	136551499	9_peak_4800_lociStitched	Ependymal
chr2	128260720	128318192	20_peak_603_lociStitched	Ependymal
chr10	72030487	72087707	11_peak_1327_lociStitched	Ependymal
chr4	82753481	82810261	12_peak_653_lociStitched	Ependymal
chr1	109768256	109825010	11_peak_2990_lociStitched	Ependymal
chr4	1747701	1803510	12_peak_2591_lociStitched	Ependymal
chr2	217898223	217953730	12_peak_1110_lociStitched	Ependymal
chr2	85394097	85447563	12_peak_97_lociStitched	Ependymal
chr11	6566496	6619579	10_peak_935_lociStitched	Ependymal
chr3	58577921	58630788	9_peak_1817_lociStitched	Ependymal
chr6	41683107	41735944	9_peak_1604_lociStitched	Ependymal
chr1	156457019	156509481	9_peak_338_lociStitched	Ependymal
chr16	49807556	49858860	9_peak_4581_lociStitched	Ependymal
chr7	51212573	51263108	8_peak_4761_lociStitched	Ependymal
chr16	11666100	11716142	10_peak_1501_lociStitched	Ependymal
chr6	149182398	149232361	7_peak_9165_lociStitched	Ependymal
chr16	87822260	87871987	12_peak_5353_lociStitched	Ependymal
chr6	150716957	150766655	7_peak_16589_lociStitched	Ependymal
chr1	240088774	240138305	10_peak_8183_lociStitched	Ependymal
chr3	138348085	138397521	10_peak_2163_lociStitched	Ependymal
chr5	134098085	134146559	10_peak_2635_lociStitched	Ependymal
chr3	114404194	114452459	12_peak_2578_lociStitched	Ependymal
chr2	190637689	190685859	6_peak_5572_lociStitched	Ependymal
chr9	84669570	84717732	10_peak_4254_lociStitched	Ependymal
chr1	16890497	16938529	9_peak_536_lociStitched	Ependymal
chr4	22468751	22516723	8_peak_5756_lociStitched	Ependymal
chr6	32010686	32058504	9_peak_310_lociStitched	Ependymal
chr11	61680383	61727958	10_peak_2319_lociStitched	Ependymal
chr2	23518870	23566332	7_peak_121_lociStitched	Ependymal
chr11	119334302	119381633	16_peak_494_lociStitched	Ependymal
chr8	1813368	1860697	7_peak_6018_lociStitched	Ependymal
chr20	41203049	41250352	11_peak_6551_lociStitched	Ependymal
chr14	103689247	103736140	6_peak_2403_lociStitched	Ependymal
chr12	52023790	52070354	15_peak_495_lociStitched	Ependymal
chr19	42250004	42296463	11_peak_159_lociStitched	Ependymal
chr10	73842711	73889158	9_peak_4502_lociStitched	Ependymal
chr2	104827340	104873673	13_peak_602_lociStitched	Ependymal
chr12	54344226	54390350	13_peak_193_lociStitched	Ependymal
chr17	17814313	17860403	12_peak_2436_lociStitched	Ependymal
chr12	6195788	6241839	11_peak_750_lociStitched	Ependymal
chr9	95062443	95108282	10_peak_4258_lociStitched	Ependymal
chr18	48572411	48618182	8_peak_2010_lociStitched	Ependymal
chr14	64703270	64748968	12_peak_1495_lociStitched	Ependymal
chr9	121260715	121306131	11_peak_2225_lociStitched	Ependymal
chr18	58837017	58882362	13_peak_782_lociStitched	Ependymal
chr2	120875189	120920479	10_peak_3027_lociStitched	Ependymal
chr12	52172173	52217106	9_peak_3203_lociStitched	Ependymal
chr10	119642394	119687160	8_peak_2304_lociStitched	Ependymal
chr2	152407052	152451710	8_peak_2853_lociStitched	Ependymal
chr9	3842593	3886883	9_peak_13863_lociStitched	Ependymal
chr9	127937502	127981442	10_peak_4377_lociStitched	Ependymal
chr7	30879570	30923503	8_peak_3582_lociStitched	Ependymal
chr12	124904671	124948564	6_peak_5173_lociStitched	Ependymal
chr14	103518688	103562484	9_peak_2812_lociStitched	Ependymal
chr19	38683659	38727365	8_peak_784_lociStitched	Ependymal
chr3	50227507	50271027	11_peak_163_lociStitched	Ependymal
chr4	158139338	158182427	5_peak_12997_lociStitched	Ependymal
chr13	110094294	110137017	7_peak_3224_lociStitched	Ependymal
chr1	54542068	54584416	10_peak_2749_lociStitched	Ependymal
chr7	31042757	31084973	8_peak_5958_lociStitched	Ependymal
chr1	230827144	230869198	10_peak_2062_lociStitched	Ependymal
chr20	47317430	47359359	8_peak_1248_lociStitched	Ependymal
chr10	21495815	21537705	8_peak_31_lociStitched	Ependymal
chr6	44217223	44258758	8_peak_420_lociStitched	Ependymal
chr1	21302695	21344214	9_peak_835_lociStitched	Ependymal
chr8	6709045	6750265	6_peak_2698_lociStitched	Ependymal
chr11	47397461	47438546	7_peak_453_lociStitched	Ependymal
chr8	143512734	143553756	6_peak_6509_lociStitched	Ependymal
chr9	27337751	27378620	7_peak_1277_lociStitched	Ependymal
chr1	18921887	18962690	9_peak_1431_lociStitched	Ependymal
chr7	130896780	130937490	7_peak_1628_lociStitched	Ependymal
chr10	104309727	104350393	7_peak_2072_lociStitched	Ependymal
chr2	237858527	237899067	8_peak_1934_lociStitched	Ependymal
chr7	47302661	47343186	8_peak_2201_lociStitched	Ependymal
chr17	72487466	72527927	10_peak_2113_lociStitched	Ependymal
chr6	163317294	163357559	9_peak_1612_lociStitched	Ependymal
chr11	75557852	75598090	8_peak_676_lociStitched	Ependymal
chr16	67163721	67203667	7_peak_5332_lociStitched	Ependymal
chr9	104967911	105007605	6_peak_314_lociStitched	Ependymal
chr11	31787196	31826824	9_peak_1035_lociStitched	Ependymal
chr18	50627435	50666803	6_peak_3330_lociStitched	Ependymal
chr3	181697799	181737099	13_peak_477_lociStitched	Ependymal
chr11	66844012	66883294	8_peak_2079_lociStitched	Ependymal
chr10	95389849	95428943	11_peak_3161_lociStitched	Ependymal
chr17	64963600	65002363	6_peak_1522_lociStitched	Ependymal
chr18	79927161	79965917	5_peak_424_lociStitched	Ependymal
chr3	11574810	11613332	10_peak_556_lociStitched	Ependymal
chr9	124259316	124297836	12_peak_1917_lociStitched	Ependymal
chr1	202106379	202144809	7_peak_873_lociStitched	Ependymal
chr7	102474869	102513222	9_peak_180_lociStitched	Ependymal
chr17	1089551	1127844	9_peak_1515_lociStitched	Ependymal
chr11	73306903	73345093	11_peak_1708_lociStitched	Ependymal
chr7	5358778	5396897	6_peak_9194_lociStitched	Ependymal
chr16	50574168	50611600	6_peak_2424_lociStitched	Ependymal
chr11	16976010	17013440	8_peak_238_lociStitched	Ependymal
chr5	7779236	7816616	9_peak_865_lociStitched	Ependymal
chr5	749722	786995	10_peak_1138_lociStitched	Ependymal
chr7	139701438	139738710	9_peak_2207_lociStitched	Ependymal
chr15	98922646	98959720	7_peak_5307_lociStitched	Ependymal
chr16	4502762	4539737	11_peak_2417_lociStitched	Ependymal
chr16	67910182	67947122	8_peak_501_lociStitched	Ependymal
chr17	75720669	75757603	8_peak_416_lociStitched	Ependymal
chr7	100465883	100502795	8_peak_2919_lociStitched	Ependymal
chr19	46392007	46428910	6_peak_7369_lociStitched	Ependymal
chr5	141488435	141525320	6_peak_383_lociStitched	Ependymal
chr17	57255977	57292821	13_peak_549_lociStitched	Ependymal
chr16	19847349	19884192	6_peak_1502_lociStitched	Ependymal
chr9	134401975	134438584	7_peak_2962_lociStitched	Ependymal
chr19	18879799	18916408	5_peak_5464_lociStitched	Ependymal
chr10	79379965	79416554	9_peak_6206_lociStitched	Ependymal
chr9	136326839	136363360	7_peak_1009_lociStitched	Ependymal
chr5	131975336	132011734	11_peak_3539_lociStitched	Ependymal
chr2	23583708	23619908	9_peak_2842_lociStitched	Ependymal
chr6	31795629	31831624	8_peak_241_lociStitched	Ependymal
chr21	44949551	44985437	8_peak_4029_lociStitched	Ependymal
chr18	13530597	13566452	7_peak_6642_lociStitched	Ependymal
chr2	127072049	127107751	10_peak_3383_lociStitched	Ependymal
chr15	99096241	99131940	9_peak_5308_lociStitched	Ependymal
chr22	28923821	28959241	6_peak_971_lociStitched	Ependymal
chr11	61807297	61842490	10_peak_6950_lociStitched	Ependymal
chr8	140445009	140480100	6_peak_1000_lociStitched	Ependymal
chr14	64539236	64574302	6_peak_2809_lociStitched	Ependymal
chr20	5119478	5154530	6_peak_1797_lociStitched	Ependymal
chr17	7204908	7239929	5_peak_4592_lociStitched	Ependymal
chr3	13044074	13079046	8_peak_5677_lociStitched	Ependymal
chr17	77374002	77408947	7_peak_370_lociStitched	Ependymal
chr1	164610723	164645584	6_peak_9552_lociStitched	Ependymal
chr9	127535142	127569933	7_peak_1655_lociStitched	Ependymal
chr8	26627284	26662064	12_peak_2925_lociStitched	Ependymal
chr20	32446074	32480662	9_peak_2522_lociStitched	Ependymal
chr1	197270732	197305312	7_peak_2056_lociStitched	Ependymal
chr11	65476848	65511093	10_peak_542_lociStitched	Ependymal
chr11	111704664	111738415	7_peak_92_lociStitched	Ependymal
chr4	10083608	10117300	9_peak_166_lociStitched	Ependymal
chr9	133116035	133149661	11_peak_625_lociStitched	Ependymal
chr14	95483862	95517379	8_peak_3240_lociStitched	Ependymal
chr2	9235515	9268998	6_peak_1535_lociStitched	Ependymal
chr19	1848512	1881975	5_peak_1769_lociStitched	Ependymal
chr5	139795712	139829141	8_peak_7759_lociStitched	Ependymal
chr9	93566440	93599817	5_peak_9347_lociStitched	Ependymal
chr17	35731484	35764853	5_peak_3911_lociStitched	Ependymal
chr9	70387837	70421196	6_peak_2024_lociStitched	Ependymal
chr7	100538799	100572143	8_peak_1889_lociStitched	Ependymal
chr4	3291493	3324745	9_peak_1826_lociStitched	Ependymal
chr8	17735333	17768581	5_peak_1174_lociStitched	Ependymal
chr11	46668037	46701230	8_peak_398_lociStitched	Ependymal
chr6	44042933	44075697	6_peak_2910_lociStitched	Ependymal
chr3	154097905	154130406	6_peak_240_lociStitched	Ependymal
chr19	1237944	1270379	9_peak_5441_lociStitched	Ependymal
chr12	63916161	63948455	6_peak_7040_lociStitched	Ependymal
chr8	103124678	103156953	7_peak_999_lociStitched	Ependymal
chr5	126445574	126477844	7_peak_5844_lociStitched	Ependymal
chr12	57833284	57865536	8_peak_5146_lociStitched	Ependymal
chr11	8055717	8087786	11_peak_1464_lociStitched	Ependymal
chr9	78292006	78324050	7_peak_2934_lociStitched	Ependymal
chr1	14936898	14968923	8_peak_6167_lociStitched	Ependymal
chr7	44737920	44769942	5_peak_6556_lociStitched	Ependymal
chr4	184386936	184418930	5_peak_9925_lociStitched	Ependymal
chr1	36203451	36235390	4_peak_1673_lociStitched	Ependymal
chr11	6473860	6505732	4_peak_366_lociStitched	Ependymal
chr5	88659403	88691182	12_peak_1846_lociStitched	Ependymal
chr21	43718877	43750576	8_peak_1414_lociStitched	Ependymal
chr7	105674548	105706245	5_peak_5994_lociStitched	Ependymal
chr8	67950460	67982155	5_peak_6503_lociStitched	Ependymal
chr5	7638226	7669874	6_peak_4108_lociStitched	Ependymal
chr5	151740489	151772116	6_peak_325_lociStitched	Ependymal
chr5	132293300	132324918	6_peak_1147_lociStitched	Ependymal
chr10	6202497	6234076	6_peak_2065_lociStitched	Ependymal
chr17	65530382	65561877	6_peak_5396_lociStitched	Ependymal
chr1	32741803	32773266	4_peak_14174_lociStitched	Ependymal
chr1	150548792	150580160	8_peak_2260_lociStitched	Ependymal
chr2	20568030	20599397	5_peak_7387_lociStitched	Ependymal
chr12	6914088	6945449	7_peak_940_lociStitched	Ependymal
chr2	16635419	16666678	8_peak_8722_lociStitched	Ependymal
chr9	92734607	92765840	6_peak_4256_lociStitched	Ependymal
chr16	73033212	73064399	6_peak_5344_lociStitched	Ependymal
chr14	93085824	93116859	5_peak_642_lociStitched	Ependymal
chr17	57645713	57676646	7_peak_464_lociStitched	Ependymal
chr9	126470465	126501315	7_peak_2226_lociStitched	Ependymal
chr14	36042304	36073150	5_peak_2967_lociStitched	Ependymal
chr5	141848857	141879603	4_peak_68_lociStitched	Ependymal
chr3	52028319	52059056	8_peak_2877_lociStitched	Ependymal
chr5	54517965	54548691	9_peak_5825_lociStitched	Ependymal
chr17	3512719	3543437	7_peak_4590_lociStitched	Ependymal
chr9	130182289	130212891	7_peak_887_lociStitched	Ependymal
chr2	130819986	130850510	11_peak_1549_lociStitched	Ependymal
chr1	109253290	109283775	10_peak_665_lociStitched	Ependymal
chr1	207808055	207838472	8_peak_4928_lociStitched	Ependymal
chr19	35108517	35138837	9_peak_392_lociStitched	Ependymal
chr1	94854210	94884397	6_peak_1439_lociStitched	Ependymal
chr7	112150892	112181027	4_peak_5997_lociStitched	Ependymal
chr15	69501955	69531998	4_peak_7182_lociStitched	Ependymal
chr10	79130337	79160289	4_peak_2289_lociStitched	Ependymal
chr8	22089094	22118926	7_peak_182_lociStitched	Ependymal
chr9	34637189	34666876	8_peak_1648_lociStitched	Ependymal
chr14	90599599	90629238	6_peak_3236_lociStitched	Ependymal
chr17	73278797	73308330	8_peak_5400_lociStitched	Ependymal
chr11	6390005	6419523	7_peak_397_lociStitched	Ependymal
chr11	19549533	19579037	7_peak_2076_lociStitched	Ependymal
chr3	49104375	49133826	5_peak_1123_lociStitched	Ependymal
chr5	168288587	168318010	7_peak_3049_lociStitched	Ependymal
chr22	38243753	38273114	8_peak_3083_lociStitched	Ependymal
chr7	2612600	2641950	6_peak_4358_lociStitched	Ependymal
chr4	169997469	170026715	7_peak_805_lociStitched	Ependymal
chr9	136940596	136969522	6_peak_9385_lociStitched	Ependymal
chr21	43159004	43187895	7_peak_908_lociStitched	Ependymal
chr12	6318828	6347664	10_peak_213_lociStitched	Ependymal
chr11	66257594	66286411	5_peak_455_lociStitched	Ependymal
chr9	37980944	38009740	5_peak_4249_lociStitched	Ependymal
chr2	240437789	240466573	9_peak_855_lociStitched	Ependymal
chr19	2032227	2060959	9_peak_345_lociStitched	Ependymal
chr7	150360792	150389444	7_peak_4772_lociStitched	Ependymal
chr7	4775144	4803645	4_peak_5949_lociStitched	Ependymal
chr15	92804255	92832578	5_peak_3878_lociStitched	Ependymal
chr3	66432119	66460430	6_peak_4059_lociStitched	Ependymal
chr16	75236708	75264988	10_peak_898_lociStitched	Ependymal
chr5	72108298	72136554	6_peak_7737_lociStitched	Ependymal
chr7	44213245	44241492	7_peak_5964_lociStitched	Ependymal
chr20	1879180	1907412	8_peak_1935_lociStitched	Ependymal
chr11	66905191	66933404	7_peak_6962_lociStitched	Ependymal
chr22	24153621	24181818	4_peak_16024_lociStitched	Ependymal
chr17	28699439	28727489	7_peak_1757_lociStitched	Ependymal
chr11	77065945	77093955	9_peak_1288_lociStitched	Ependymal
chr19	1929447	1957433	7_peak_2467_lociStitched	Ependymal
chr13	51618594	51646550	6_peak_2005_lociStitched	Ependymal
chr11	73376498	73404305	5_peak_14256_lociStitched	Ependymal
chr5	168403882	168431634	4_peak_13221_lociStitched	Ependymal
chr7	76291772	76319523	11_peak_27_lociStitched	Ependymal
chr9	126364790	126392537	7_peak_6129_lociStitched	Ependymal
chr17	29567979	29595725	6_peak_7259_lociStitched	Ependymal
chr1	93636127	93663783	4_peak_8116_lociStitched	Ependymal
chr3	42073607	42101227	6_peak_7582_lociStitched	Ependymal
chr10	124627556	124655134	5_peak_6212_lociStitched	Ependymal
chr2	74364988	74392523	4_peak_2231_lociStitched	Ependymal
chr9	131382702	131410189	7_peak_3652_lociStitched	Ependymal
chr11	118607050	118634490	5_peak_881_lociStitched	Ependymal
chr6	3225744	3253146	7_peak_9112_lociStitched	Ependymal
chr17	45893900	45921236	6_peak_3300_lociStitched	Ependymal
chr4	1012400	1039736	6_peak_4079_lociStitched	Ependymal
chr9	89426171	89453425	5_peak_313_lociStitched	Ependymal
chr2	23900387	23927629	6_peak_1780_lociStitched	Ependymal
chr19	49850623	49877853	7_peak_2121_lociStitched	Ependymal
chr15	74773541	74800733	5_peak_460_lociStitched	Ependymal
chr1	156103774	156130870	9_peak_1344_lociStitched	Ependymal
chr1	17561269	17588340	8_peak_2239_lociStitched	Ependymal
chr13	24040136	24067206	6_peak_1355_lociStitched	Ependymal
chr5	10349061	10376070	4_peak_84_lociStitched	Ependymal
chr8	66507503	66534504	7_peak_870_lociStitched	Ependymal
chr22	31080869	31107843	5_peak_2873_lociStitched	Ependymal
chr5	150497698	150524668	9_peak_1599_lociStitched	Ependymal
chr8	142457793	142484704	5_peak_7961_lociStitched	Ependymal
chr12	6752169	6778887	4_peak_1714_lociStitched	Ependymal
chr11	124916769	124943460	5_peak_1403_lociStitched	Ependymal
chr14	73760738	73787392	5_peak_11274_lociStitched	Ependymal
chr2	85729144	85755787	4_peak_5533_lociStitched	Ependymal
chr11	17517006	17543642	4_peak_596_lociStitched	Ependymal
chr12	119176004	119202636	6_peak_329_lociStitched	Ependymal
chr12	56104208	56130810	5_peak_3819_lociStitched	Ependymal
chr5	16574082	16600668	7_peak_1314_lociStitched	Ependymal
chr7	36011301	36037855	6_peak_2674_lociStitched	Ependymal
chr17	68221617	68248128	5_peak_11750_lociStitched	Ependymal
chr7	74452679	74479181	6_peak_1164_lociStitched	Ependymal
chr17	57850212	57876711	5_peak_1521_lociStitched	Ependymal
chr17	42668780	42695247	6_peak_463_lociStitched	Ependymal
chr17	73339053	73365509	6_peak_1967_lociStitched	Ependymal
chr10	72250536	72276991	8_peak_4982_lociStitched	Ependymal
chr22	41402911	41429344	5_peak_6661_lociStitched	Ependymal
chr6	52551478	52577795	4_peak_815_lociStitched	Ependymal
chr11	64861933	64888249	6_peak_3786_lociStitched	Ependymal
chr15	33293408	33319684	5_peak_3250_lociStitched	Ependymal
chr5	179795175	179821362	6_peak_1862_lociStitched	Ependymal
chr2	38725638	38751725	5_peak_1783_lociStitched	Ependymal
chr15	64840462	64866442	5_peak_7178_lociStitched	Ependymal
chr4	82706077	82731997	4_peak_1132_lociStitched	Ependymal
chr8	143815719	143841629	6_peak_610_lociStitched	Ependymal
chr9	553132	578963	4_peak_4785_lociStitched	Ependymal
chr11	308626	334406	4_peak_1696_lociStitched	Ependymal
chr22	21417184	21442953	5_peak_1566_lociStitched	Ependymal
chr7	44309459	44335175	5_peak_99_lociStitched	Ependymal
chr5	132475738	132501424	5_peak_1422_lociStitched	Ependymal
chr2	101806411	101832092	4_peak_12163_lociStitched	Ependymal
chr14	34540066	34565742	4_peak_1727_lociStitched	Ependymal
chr5	150631762	150657389	3_peak_7763_lociStitched	Ependymal
chr12	57126892	57152500	7_peak_3821_lociStitched	Ependymal
chr22	30278276	30303869	4_peak_4034_lociStitched	Ependymal
chr8	22549507	22574999	7_peak_6026_lociStitched	Ependymal
chr3	125595332	125620804	4_peak_4067_lociStitched	Ependymal
chr22	28991714	29017143	5_peak_12533_lociStitched	Ependymal
chr7	55086542	55111945	8_peak_1620_lociStitched	Ependymal
chr8	11844523	11869838	5_peak_1638_lociStitched	Ependymal
chr14	28759964	28785240	10_peak_184_lociStitched	Ependymal
chr17	81072866	81098142	5_peak_958_lociStitched	Ependymal
chr3	141402203	141427472	5_peak_2164_lociStitched	Ependymal
chr12	1580163	1605363	4_peak_1050_lociStitched	Ependymal
chr7	42081786	42106969	6_peak_3586_lociStitched	Ependymal
chr20	2125723	2150853	4_peak_6375_lociStitched	Ependymal
chr6	73579155	73604166	8_peak_2655_lociStitched	Ependymal
chr5	1539536	1564500	3_peak_587_lociStitched	Ependymal
chr9	14301784	14326668	6_peak_4242_lociStitched	Ependymal
chr1	207049954	207074827	6_peak_8163_lociStitched	Ependymal
chr13	51222645	51247504	4_peak_684_lociStitched	Ependymal
chr2	70070599	70095432	6_peak_374_lociStitched	Ependymal
chr1	32337255	32362057	3_peak_446_lociStitched	Ependymal
chr4	2788527	2813324	8_peak_2890_lociStitched	Ependymal
chr6	39817726	39842515	5_peak_4152_lociStitched	Ependymal
chr11	57311210	57335994	4_peak_675_lociStitched	Ependymal
chr2	231597198	231621968	8_peak_235_lociStitched	Ependymal
chr14	102500237	102524993	4_peak_3016_lociStitched	Ependymal
chr10	72315883	72340619	8_peak_2287_lociStitched	Ependymal
chr17	67366166	67390896	5_peak_116_lociStitched	Ependymal
chr20	4158322	4183025	6_peak_1412_lociStitched	Ependymal
chr1	3305403	3330065	6_peak_4814_lociStitched	Ependymal
chr7	1447575	1472221	9_peak_818_lociStitched	Ependymal
chr17	40099071	40123589	4_peak_2441_lociStitched	Ependymal
chr17	7559609	7584126	5_peak_74_lociStitched	Ependymal
chr17	45087319	45111828	5_peak_3299_lociStitched	Ependymal
chr12	95193678	95218161	4_peak_1224_lociStitched	Ependymal
chr11	131488331	131512709	4_peak_5097_lociStitched	Ependymal
chr14	93036416	93060770	6_peak_1331_lociStitched	Ependymal
chr16	49509586	49533880	8_peak_1504_lociStitched	Ependymal
chr7	44622548	44646828	5_peak_4759_lociStitched	Ependymal
chr4	76188504	76212726	4_peak_9011_lociStitched	Ependymal
chr14	58285073	58309279	3_peak_2390_lociStitched	Ependymal
chr7	51292656	51316838	6_peak_4181_lociStitched	Ependymal
chr14	105467119	105491298	8_peak_1734_lociStitched	Ependymal
chr15	62466174	62490342	4_peak_7176_lociStitched	Ependymal
chr17	7833517	7857638	3_peak_1754_lociStitched	Ependymal
chr21	16070901	16094855	5_peak_5632_lociStitched	Ependymal
chr4	87030528	87054473	7_peak_9015_lociStitched	Ependymal
chr2	20444103	20467961	5_peak_5498_lociStitched	Ependymal
chr9	137435664	137459506	6_peak_3653_lociStitched	Ependymal
chr7	151683032	151706841	5_peak_6014_lociStitched	Ependymal
chr10	110207428	110231236	11_peak_101_lociStitched	Ependymal
chr16	66728185	66751965	3_peak_5329_lociStitched	Ependymal
chr7	66654956	66678730	3_peak_9219_lociStitched	Ependymal
chr1	93680482	93704209	3_peak_1438_lociStitched	Ependymal
chr5	16718585	16742274	6_peak_13053_lociStitched	Ependymal
chr1	43996441	44020071	5_peak_327_lociStitched	Ependymal
chr16	87370082	87393650	5_peak_1359_lociStitched	Ependymal
chr10	43202419	43225941	8_peak_4966_lociStitched	Ependymal
chr14	90794022	90817501	4_peak_17656_lociStitched	Ependymal
chr1	151047791	151071224	4_peak_196_lociStitched	Ependymal
chr19	18636566	18659966	6_peak_1531_lociStitched	Ependymal
chr15	65071387	65094714	3_peak_11388_lociStitched	Ependymal
chr12	111754396	111777678	7_peak_5162_lociStitched	Ependymal
chr20	10501586	10524862	5_peak_2029_lociStitched	Ependymal
chr1	234508498	234531737	4_peak_2762_lociStitched	Ependymal
chr11	8710132	8733343	5_peak_144_lociStitched	Ependymal
chr1	160047758	160070919	7_peak_243_lociStitched	Ependymal
chr14	23358360	23381472	6_peak_408_lociStitched	Ependymal
chr19	54415807	54438918	7_peak_3352_lociStitched	Ependymal
chr1	154994681	155017787	7_peak_756_lociStitched	Ependymal
chr9	134316978	134340083	4_peak_1919_lociStitched	Ependymal
chr11	63489969	63513065	5_peak_5057_lociStitched	Ependymal
chr3	42728813	42751874	8_peak_2566_lociStitched	Ependymal
chr7	124026401	124049441	4_peak_1890_lociStitched	Ependymal
chr21	8418571	8441523	5_peak_8850_lociStitched	Ependymal
chr20	62355402	62378349	6_peak_2534_lociStitched	Ependymal
chr11	62591492	62614339	3_peak_234_lociStitched	Ependymal
chrX	154371212	154394040	6_peak_445_lociStitched	Ependymal
chr2	218269800	218292624	7_peak_2952_lociStitched	Ependymal
chr14	61541039	61563811	4_peak_7134_lociStitched	Ependymal
chr17	38869366	38892082	7_peak_15610_lociStitched	Ependymal
chr16	81444658	81467334	5_peak_8566_lociStitched	Ependymal
chr16	87943883	87966539	6_peak_7234_lociStitched	Ependymal
chr16	57093221	57115852	6_peak_11527_lociStitched	Ependymal
chr14	104778125	104800733	5_peak_9702_lociStitched	Ependymal
chr15	68573756	68596349	7_peak_1069_lociStitched	Ependymal
chr15	31344518	31367050	5_peak_259_lociStitched	Ependymal
chr8	143932365	143954801	4_peak_393_lociStitched	Ependymal
chr10	58999049	59021484	6_peak_1030_lociStitched	Ependymal
chr15	96323462	96345893	4_peak_8521_lociStitched	Ependymal
chr11	2305296	2327664	5_peak_1462_lociStitched	Ependymal
chr14	100284625	100306946	4_peak_5258_lociStitched	Ependymal
chr15	98852284	98874526	6_peak_1232_lociStitched	Ependymal
chr1	218344569	218366723	5_peak_1023_lociStitched	Ependymal
chr8	28401898	28424022	4_peak_4217_lociStitched	Ependymal
chr9	129547999	129569967	4_peak_4266_lociStitched	Ependymal
chr4	98604681	98626645	5_peak_2599_lociStitched	Ependymal
chrX	56760503	56782450	4_peak_832_lociStitched	Ependymal
chr12	6852013	6873959	5_peak_1051_lociStitched	Ependymal
chr4	705401	727338	7_peak_3480_lociStitched	Ependymal
chr14	99662600	99684518	3_peak_60_lociStitched	Ependymal
chr1	243474487	243496392	6_peak_2993_lociStitched	Ependymal
chr4	153167626	153189498	3_peak_5793_lociStitched	Ependymal
chr4	94451739	94473584	4_peak_519_lociStitched	Ependymal
chr11	2379210	2400984	7_peak_1697_lociStitched	Ependymal
chr10	43396617	43418356	3_peak_20008_lociStitched	Ependymal
chr18	36572437	36594026	4_peak_5425_lociStitched	Ependymal
chr2	197499274	197520860	4_peak_273_lociStitched	Ependymal
chr2	231666425	231687997	6_peak_1368_lociStitched	Ependymal
chr22	42069529	42091052	5_peak_553_lociStitched	Ependymal
chr8	58649506	58670998	5_peak_6044_lociStitched	Ependymal
chr10	44959566	44981032	5_peak_2281_lociStitched	Ependymal
chr4	74098732	74120152	4_peak_800_lociStitched	Ependymal
chr5	132257262	132278651	10_peak_811_lociStitched	Ependymal
chr1	160096356	160117699	8_peak_137_lociStitched	Ependymal
chr16	57628258	57649545	9_peak_1508_lociStitched	Ependymal
chr10	69317910	69339184	5_peak_6201_lociStitched	Ependymal
chr14	23285594	23306812	4_peak_220_lociStitched	Ependymal
chr19	13841680	13862877	4_peak_783_lociStitched	Ependymal
chr11	114159508	114180683	6_peak_4523_lociStitched	Ependymal
chr12	55997147	56018321	4_peak_1479_lociStitched	Ependymal
chr11	63595668	63616809	6_peak_2777_lociStitched	Ependymal
chr3	146142874	146164015	8_peak_9898_lociStitched	Ependymal
chr2	11668020	11689158	4_peak_348_lociStitched	Ependymal
chr9	93184091	93205223	9_peak_923_lociStitched	Ependymal
chr1	8869170	8890258	7_peak_3667_lociStitched	Ependymal
chr11	126354616	126375661	7_peak_892_lociStitched	Ependymal
chr16	21501150	21522190	8_peak_129_lociStitched	Ependymal
chr1	44799668	44820695	5_peak_748_lociStitched	Ependymal
chr20	33422998	33443994	7_peak_349_lociStitched	Ependymal
chr17	17768466	17789386	7_peak_1517_lociStitched	Ependymal
chr7	44065232	44086127	5_peak_2677_lociStitched	Ependymal
chr10	21165427	21186295	4_peak_633_lociStitched	Ependymal
chr2	152335147	152355994	6_peak_12235_lociStitched	Ependymal
chr1	155857122	155877965	4_peak_6578_lociStitched	Ependymal
chr12	106581767	106602585	7_peak_943_lociStitched	Ependymal
chr11	35138496	35159272	4_peak_10747_lociStitched	Ependymal
chr7	74026943	74047717	3_peak_1268_lociStitched	Ependymal
chr17	43231683	43252401	7_peak_54_lociStitched	Ependymal
chr2	65056284	65076960	4_peak_1096_lociStitched	Ependymal
chr3	113264501	113285144	3_peak_5711_lociStitched	Ependymal
chr2	144504043	144524652	8_peak_1550_lociStitched	Ependymal
chr1	3345874	3366468	7_peak_4815_lociStitched	Ependymal
chr11	72813873	72834466	4_peak_6967_lociStitched	Ependymal
chr2	120740864	120761452	4_peak_2503_lociStitched	Ependymal
chr12	76859216	76879792	3_peak_497_lociStitched	Ependymal
chr2	23649102	23669670	4_peak_12050_lociStitched	Ependymal
chr3	11631535	11652062	5_peak_6392_lociStitched	Ependymal
chr1	2194637	2215161	5_peak_1665_lociStitched	Ependymal
chr2	96887869	96908358	3_peak_1971_lociStitched	Ependymal
chr2	95292709	95313155	7_peak_5537_lociStitched	Ependymal
chr11	72024787	72045152	5_peak_1219_lociStitched	Ependymal
chr3	155731027	155751118	3_peak_282_lociStitched	Ependymal
chr11	12674258	12694330	4_peak_17320_lociStitched	Ependymal
chr4	127622352	127642401	4_peak_1257_lociStitched	Ependymal
chr3	123701099	123721137	4_peak_2161_lociStitched	Ependymal
chr6	75594727	75614753	6_peak_4154_lociStitched	Ependymal
chr10	80453585	80473595	7_peak_237_lociStitched	Ependymal
chr9	128880164	128900122	4_peak_1001_lociStitched	Ependymal
chr8	143976062	143996009	5_peak_2220_lociStitched	Ependymal
chr1	155189291	155209213	4_peak_3126_lociStitched	Ependymal
chr22	29326971	29346867	5_peak_8873_lociStitched	Ependymal
chr1	180736	200629	5_peak_65_lociStitched	Ependymal
chr11	30567252	30587142	3_peak_1701_lociStitched	Ependymal
chr2	70122960	70142843	4_peak_87_lociStitched	Ependymal
chr12	57069530	57089389	4_peak_3207_lociStitched	Ependymal
chr1	36136510	36156360	4_peak_61_lociStitched	Ependymal
chr1	203507294	203527134	5_peak_8161_lociStitched	Ependymal
chr1	201009117	201028863	8_peak_2057_lociStitched	Ependymal
chr17	74749703	74769309	6_peak_2445_lociStitched	Ependymal
chr2	20517116	20536703	6_peak_2484_lociStitched	Ependymal
chr9	129481389	129500918	8_peak_106_lociStitched	Ependymal
chr3	4976690	4996206	7_peak_4337_lociStitched	Ependymal
chr19	12782632	12802088	4_peak_3341_lociStitched	Ependymal
chr6	32178477	32197862	3_peak_917_lociStitched	Ependymal
chr2	85583412	85602781	6_peak_2848_lociStitched	Ependymal
chr10	103619154	103638450	3_peak_634_lociStitched	Ependymal
chr5	11311190	11330477	5_peak_1844_lociStitched	Ependymal
chr16	70751021	70770268	5_peak_272_lociStitched	Ependymal
chr7	20329220	20348373	5_peak_1007_lociStitched	Ependymal
chr1	164570293	164589385	4_peak_3129_lociStitched	Ependymal
chr17	29140042	29159094	6_peak_5373_lociStitched	Ependymal
chr12	47802368	47821306	7_peak_94_lociStitched	Ependymal
chr16	2117435	2136359	10_peak_201_lociStitched	Ependymal
chr2	9555479	9574399	3_peak_5494_lociStitched	Ependymal
chr4	78629407	78648318	4_peak_117_lociStitched	Ependymal
chr10	79184281	79203083	4_peak_4988_lociStitched	Ependymal
chr1	146369639	146388394	3_peak_2964_lociStitched	Ependymal
chr4	185203525	185222270	3_peak_2610_lociStitched	Ependymal
chr8	19078697	19097419	4_peak_13677_lociStitched	Ependymal
chr3	66400751	66419454	8_peak_6401_lociStitched	Ependymal
chr5	61620219	61638862	5_peak_157_lociStitched	Ependymal
chr7	55237103	55255679	4_peak_5974_lociStitched	Ependymal
chr15	77026264	77044812	5_peak_5292_lociStitched	Ependymal
chr8	29058047	29076593	8_peak_6036_lociStitched	Ependymal
chr5	34178214	34196694	6_peak_37_lociStitched	Ependymal
chr6	98827506	98845969	8_peak_236_lociStitched	Ependymal
chr18	62964362	62982817	5_peak_4620_lociStitched	Ependymal
chr11	60906306	60924706	3_peak_9609_lociStitched	Ependymal
chr3	184583519	184601880	3_peak_861_lociStitched	Ependymal
chr8	22048749	22067021	6_peak_1426_lociStitched	Ependymal
chr4	70688016	70706287	5_peak_1129_lociStitched	Ependymal
chr7	143379839	143398108	5_peak_396_lociStitched	Ependymal
chr4	36242828	36261077	4_peak_404_lociStitched	Ependymal
chr12	121794022	121812248	5_peak_1056_lociStitched	Ependymal
chr4	57101145	57119367	5_peak_3492_lociStitched	Ependymal
chr18	3593264	3611448	4_peak_211_lociStitched	Ependymal
chr2	20633561	20651695	6_peak_1995_lociStitched	Ependymal
chr6	33410223	33428314	4_peak_2908_lociStitched	Ependymal
chr16	75097705	75115776	3_peak_7228_lociStitched	Ependymal
chr19	4059932	4077997	5_peak_114_lociStitched	Ependymal
chr19	1438684	1456707	4_peak_2465_lociStitched	Ependymal
chr14	77306666	77324672	4_peak_576_lociStitched	Ependymal
chr2	219272192	219290157	4_peak_4664_lociStitched	Ependymal
chr1	230695215	230713169	5_peak_3072_lociStitched	Ependymal
chr14	21022718	21040665	6_peak_687_lociStitched	Ependymal
chr19	50550232	50568155	5_peak_5479_lociStitched	Ependymal
chr1	9233324	9251236	5_peak_1943_lociStitched	Ependymal
chr15	37093424	37111294	9_peak_951_lociStitched	Ependymal
chr2	98501698	98519562	4_peak_14437_lociStitched	Ependymal
chr11	121446845	121464696	5_peak_6989_lociStitched	Ependymal
chr7	151108527	151126342	4_peak_14630_lociStitched	Ependymal
chr16	81608957	81626751	6_peak_11579_lociStitched	Ependymal
chr3	20039915	20057680	5_peak_2157_lociStitched	Ependymal
chr4	2066954	2084712	4_peak_4082_lociStitched	Ependymal
chr8	95221195	95238919	6_peak_1182_lociStitched	Ependymal
chr22	19713671	19731369	4_peak_2550_lociStitched	Ependymal
chr14	104719031	104736690	5_peak_1497_lociStitched	Ependymal
chr16	58493312	58510966	5_peak_3281_lociStitched	Ependymal
chr1	162138460	162156074	4_peak_6814_lociStitched	Ependymal
chr16	46883036	46900641	7_peak_1295_lociStitched	Ependymal
chr11	118911397	118928914	5_peak_2083_lociStitched	Ependymal
chr10	71964423	71981896	7_peak_3747_lociStitched	Ependymal
chr22	37545372	37562774	5_peak_1371_lociStitched	Ependymal
chr17	48048011	48065382	3_peak_14369_lociStitched	Ependymal
chr11	27456055	27473412	5_peak_452_lociStitched	Ependymal
chr14	90382807	90400140	3_peak_545_lociStitched	Ependymal
chr10	127905995	127923311	5_peak_1461_lociStitched	Ependymal
chr16	22189806	22207120	4_peak_1745_lociStitched	Ependymal
chr2	43024105	43041406	4_peak_18068_lociStitched	Ependymal
chr6	138971199	138988489	4_peak_1267_lociStitched	Ependymal
chr7	5413035	5430313	5_peak_5950_lociStitched	Ependymal
chr17	50095996	50113210	3_peak_1520_lociStitched	Ependymal
chr12	53217702	53234889	4_peak_153_lociStitched	Ependymal
chr3	156816468	156833619	3_peak_7622_lociStitched	Ependymal
chr3	97955453	97972545	3_peak_2880_lociStitched	Ependymal
chr1	155308706	155325747	3_peak_838_lociStitched	Ependymal
chr9	136080037	136097075	7_peak_571_lociStitched	Ependymal
chr5	154739984	154757004	4_peak_3549_lociStitched	Ependymal
chr14	22870532	22887545	4_peak_1957_lociStitched	Ependymal
chr2	240956494	240973501	3_peak_621_lociStitched	Ependymal
chr14	21524214	21541221	5_peak_1492_lociStitched	Ependymal
chr22	20230266	20247183	4_peak_4676_lociStitched	Ependymal
chr2	44935581	44952496	5_peak_582_lociStitched	Ependymal
chr16	14910874	14927716	4_peak_102_lociStitched	Ependymal
chr2	217739987	217756765	6_peak_4003_lociStitched	Ependymal
chr5	150145492	150162258	5_peak_13200_lociStitched	Ependymal
chr8	37695194	37711953	6_peak_79_lociStitched	Ependymal
chr8	28348222	28364955	3_peak_738_lociStitched	Ependymal
chr14	22836882	22853601	5_peak_219_lociStitched	Ependymal
chr15	43510185	43526886	5_peak_6288_lociStitched	Ependymal
chr1	154405063	154421748	4_peak_4889_lociStitched	Ependymal
chr1	204073073	204089757	5_peak_1448_lociStitched	Ependymal
chr10	102612094	102628761	3_peak_875_lociStitched	Ependymal
chr20	25294511	25311171	4_peak_585_lociStitched	Ependymal
chr10	109922919	109939559	3_peak_5012_lociStitched	Ependymal
chr8	28489436	28506053	3_peak_1393_lociStitched	Ependymal
chr8	22588673	22605125	5_peak_2701_lociStitched	Ependymal
chr10	43250657	43267086	5_peak_4968_lociStitched	Ependymal
chr1	17532077	17548505	5_peak_743_lociStitched	Ependymal
chr1	244047273	244063696	4_peak_1689_lociStitched	Ependymal
chr3	39137875	39154285	4_peak_9880_lociStitched	Ependymal
chr2	154697422	154713807	3_peak_5558_lociStitched	Ependymal
chr16	57132976	57149330	5_peak_1296_lociStitched	Ependymal
chr13	24145506	24161827	4_peak_3216_lociStitched	Ependymal
chr17	57596569	57612821	6_peak_8615_lociStitched	Ependymal
chr5	668578	684813	6_peak_1377_lociStitched	Ependymal
chr6	32837957	32854183	3_peak_2907_lociStitched	Ependymal
chr19	47097614	47113790	4_peak_1775_lociStitched	Ependymal
chr5	6704320	6720472	3_peak_2178_lociStitched	Ependymal
chr5	138449058	138465207	3_peak_2903_lociStitched	Ependymal
chr18	13610866	13627010	4_peak_6323_lociStitched	Ependymal
chr22	17555148	17571279	5_peak_1117_lociStitched	Ependymal
chr11	111911718	111927843	4_peak_399_lociStitched	Ependymal
chr5	36652905	36668976	3_peak_9480_lociStitched	Ependymal
chr7	56078386	56094424	5_peak_1621_lociStitched	Ependymal
chr16	66691425	66707446	5_peak_1750_lociStitched	Ependymal
chr12	8227951	8243858	3_peak_131_lociStitched	Ependymal
chr20	31662277	31678126	8_peak_428_lociStitched	Ependymal
chr8	22383430	22399259	5_peak_2035_lociStitched	Ependymal
chr2	73080385	73096191	4_peak_8750_lociStitched	Ependymal
chr8	30081980	30097720	3_peak_1274_lociStitched	Ependymal
chr1	112700965	112716688	6_peak_1017_lociStitched	Ependymal
chr1	2311290	2326979	5_peak_753_lociStitched	Ependymal
chr7	149869195	149884883	6_peak_624_lociStitched	Ependymal
chr20	1805167	1820824	5_peak_5603_lociStitched	Ependymal
chr4	10016055	10031649	4_peak_1128_lociStitched	Ependymal
chr1	160204758	160220337	5_peak_595_lociStitched	Ependymal
chr4	674719	690295	3_peak_6412_lociStitched	Ependymal
chr17	66525409	66540938	5_peak_1760_lociStitched	Ependymal
chr17	40060948	40076467	8_peak_2007_lociStitched	Ependymal
chr7	1050530	1065981	5_peak_2199_lociStitched	Ependymal
chr17	19172902	19188313	4_peak_694_lociStitched	Ependymal
chr21	46620469	46635866	4_peak_12496_lociStitched	Ependymal
chr4	153257159	153272539	6_peak_5796_lociStitched	Ependymal
chr11	695808	711165	4_peak_1351_lociStitched	Ependymal
chr16	66920246	66935586	5_peak_2820_lociStitched	Ependymal
chr12	32534694	32549997	4_peak_3814_lociStitched	Ependymal
chr17	17737597	17752824	5_peak_2435_lociStitched	Ependymal
chr12	106759595	106774794	6_peak_2363_lociStitched	Ependymal
chr8	12179984	12195168	4_peak_9_lociStitched	Ependymal
chr14	24066610	24081785	3_peak_641_lociStitched	Ependymal
chr1	153598422	153613568	2_peak_930_lociStitched	Ependymal
chr3	16048626	16063755	4_peak_5679_lociStitched	Ependymal
chr8	140619154	140634252	3_peak_1186_lociStitched	Ependymal
chr1	27392041	27407072	7_peak_6537_lociStitched	Ependymal
chr1	119732333	119747352	5_peak_295_lociStitched	Ependymal
chr7	116952927	116967932	4_peak_210_lociStitched	Ependymal
chr17	74812920	74827908	4_peak_883_lociStitched	Ependymal
chr1	208229631	208244597	5_peak_10425_lociStitched	Ependymal
chr14	105286951	105301815	3_peak_1292_lociStitched	Ependymal
chr8	86508195	86523058	3_peak_360_lociStitched	Ependymal
chr14	76768183	76783030	3_peak_1928_lociStitched	Ependymal
chr17	58517891	58532717	3_peak_851_lociStitched	Ependymal
chr1	225809743	225824529	6_peak_1209_lociStitched	Ependymal
chr11	67370901	67385684	3_peak_9614_lociStitched	Ependymal
chr16	66604153	66618916	5_peak_5328_lociStitched	Ependymal
chr5	21481769	21496508	4_peak_22_lociStitched	Ependymal
chr14	20455015	20469748	5_peak_686_lociStitched	Ependymal
chr10	117533570	117548293	4_peak_1215_lociStitched	Ependymal
chr7	45074071	45088732	5_peak_208_lociStitched	Ependymal
chr17	75632807	75647444	4_peak_601_lociStitched	Ependymal
chr16	88771001	88785636	3_peak_9753_lociStitched	Ependymal
chr2	217856446	217871045	3_peak_507_lociStitched	Ependymal
chr18	63306389	63320919	3_peak_3945_lociStitched	Ependymal
chr3	10992137	11006475	5_peak_650_lociStitched	Ependymal
chr22	46578543	46592836	4_peak_2152_lociStitched	Ependymal
chr4	143335653	143349861	3_peak_560_lociStitched	Ependymal
chr10	97536961	97551120	3_peak_2299_lociStitched	Ependymal
chr19	12995887	13010019	7_peak_5456_lociStitched	Ependymal
chr2	8534804	8548933	3_peak_1092_lociStitched	Ependymal
chr14	24271003	24285099	3_peak_1726_lociStitched	Ependymal
chr5	170551959	170566008	3_peak_384_lociStitched	Ependymal
chr7	55951447	55965487	2_peak_568_lociStitched	Ependymal
chr17	76266517	76280500	3_peak_3312_lociStitched	Ependymal
chr13	20704087	20718062	3_peak_2797_lociStitched	Ependymal
chr18	13369360	13383328	5_peak_2828_lociStitched	Ependymal
chr16	88376203	88390163	7_peak_1514_lociStitched	Ependymal
chr10	79335271	79349188	3_peak_1457_lociStitched	Ependymal
chr5	139381945	139395850	4_peak_4733_lociStitched	Ependymal
chr13	30792713	30806560	3_peak_2799_lociStitched	Ependymal
chr3	125042803	125056604	3_peak_7609_lociStitched	Ependymal
chr1	154961299	154975040	3_peak_8139_lociStitched	Ependymal
chr11	134024623	134038343	4_peak_1049_lociStitched	Ependymal
chr15	28983646	28997324	3_peak_546_lociStitched	Ependymal
chr11	45146114	45159747	3_peak_2775_lociStitched	Ependymal
chr1	110207167	110220769	5_peak_298_lociStitched	Ependymal
chr12	120224579	120238094	3_peak_5166_lociStitched	Ependymal
chr15	92904165	92917639	4_peak_954_lociStitched	Ependymal
chr2	47264152	47277615	5_peak_1305_lociStitched	Ependymal
chr2	10435986	10449374	2_peak_2841_lociStitched	Ependymal
chr1	1346312	1359695	4_peak_4808_lociStitched	Ependymal
chr7	130981580	130994946	4_peak_422_lociStitched	Ependymal
chr15	84192187	84205548	5_peak_401_lociStitched	Ependymal
chr17	77453654	77466998	5_peak_957_lociStitched	Ependymal
chr11	133945172	133958498	4_peak_638_lociStitched	Ependymal
chr8	26576597	26589897	6_peak_7934_lociStitched	Ependymal
chr15	90871779	90885074	3_peak_1499_lociStitched	Ependymal
chr11	64092397	64105666	3_peak_3179_lociStitched	Ependymal
chr1	2543629	2556889	3_peak_335_lociStitched	Ependymal
chr19	5947508	5960748	5_peak_8674_lociStitched	Ependymal
chr6	134050843	134064066	3_peak_3568_lociStitched	Ependymal
chr19	707575	720785	3_peak_8668_lociStitched	Ependymal
chr7	135761736	135774897	2_peak_2922_lociStitched	Ependymal
chr2	66433675	66446828	4_peak_6356_lociStitched	Ependymal
chr14	24429834	24442973	4_peak_5221_lociStitched	Ependymal
chr1	109900770	109913884	3_peak_69_lociStitched	Ependymal
chr6	53347593	53360675	3_peak_1152_lociStitched	Ependymal
chr7	106056132	106069192	3_peak_188_lociStitched	Ependymal
chr15	80401099	80414152	3_peak_5294_lociStitched	Ependymal
chr16	66507989	66520984	4_peak_4312_lociStitched	Ependymal
chr17	21284082	21297077	4_peak_7256_lociStitched	Ependymal
chr15	73982345	73995336	3_peak_2409_lociStitched	Ependymal
chr14	21094334	21107292	4_peak_2379_lociStitched	Ependymal
chr3	160799711	160812668	4_peak_5737_lociStitched	Ependymal
chr15	99916050	99929001	2_peak_19_lociStitched	Ependymal
chr2	231701569	231714443	4_peak_148_lociStitched	Ependymal
chr8	19001780	19014642	2_peak_3611_lociStitched	Ependymal
chr1	9998	22853	4_peak_13_lociStitched	Ependymal
chr2	208253501	208266316	3_peak_3399_lociStitched	Ependymal
chr3	157070614	157083422	4_peak_1418_lociStitched	Ependymal
chr11	82721139	82733946	2_peak_615_lociStitched	Ependymal
chr1	112618572	112631366	2_peak_1016_lociStitched	Ependymal
chr10	75396959	75409703	2_peak_10581_lociStitched	Ependymal
chr14	24299446	24312111	4_peak_4560_lociStitched	Ependymal
chr20	45336650	45349254	4_peak_1977_lociStitched	Ependymal
chr12	103840328	103852908	2_peak_847_lociStitched	Ependymal
chr1	228139406	228151982	4_peak_1024_lociStitched	Ependymal
chr7	158853100	158865638	4_peak_1634_lociStitched	Ependymal
chr4	88283478	88295865	4_peak_1833_lociStitched	Ependymal
chr1	225870938	225883320	4_peak_609_lociStitched	Ependymal
chr20	23350073	23362433	2_peak_510_lociStitched	Ependymal
chr11	2992296	3004615	3_peak_5021_lociStitched	Ependymal
chr11	73640454	73652736	2_peak_300_lociStitched	Ependymal
chr2	121519828	121532080	3_peak_505_lociStitched	Ependymal
chrX	2451536	2463751	2_peak_6147_lociStitched	Ependymal
chr13	24214200	24226409	3_peak_574_lociStitched	Ependymal
chr4	169610146	169622293	4_peak_264_lociStitched	Ependymal
chr9	81677880	81689990	4_peak_9343_lociStitched	Ependymal
chr13	75537831	75549908	2_peak_6264_lociStitched	Ependymal
chr15	42494943	42506969	3_peak_953_lociStitched	Ependymal
chr22	24582745	24594744	5_peak_261_lociStitched	Ependymal
chr19	1205184	1217102	3_peak_2464_lociStitched	Ependymal
chr19	14136674	14148582	2_peak_1528_lociStitched	Ependymal
chr2	177201489	177213354	4_peak_1106_lociStitched	Ependymal
chr1	160400033	160411888	3_peak_758_lociStitched	Ependymal
chr13	99948226	99960069	3_peak_7108_lociStitched	Ependymal
chr14	24136028	24147832	3_peak_5220_lociStitched	Ependymal
chr10	623198	634998	5_peak_76_lociStitched	Ependymal
chr6	2988633	3000399	3_peak_2188_lociStitched	Ependymal
chr16	582497	594206	4_peak_2415_lociStitched	Ependymal
chr10	59283007	59294709	4_peak_8208_lociStitched	Ependymal
chr16	4614303	4625994	3_peak_2815_lociStitched	Ependymal
chr9	21802649	21814293	2_peak_4246_lociStitched	Ependymal
chr5	138943917	138955543	5_peak_280_lociStitched	Ependymal
chr11	770806	782411	3_peak_3769_lociStitched	Ependymal
chr16	67389350	67400866	5_peak_3895_lociStitched	Ependymal
chr14	68622151	68633615	4_peak_14316_lociStitched	Ependymal
chr8	66428179	66439567	5_peak_2928_lociStitched	Ependymal
chr7	865960	877239	3_peak_332_lociStitched	Ependymal
chr4	70891966	70903157	4_peak_378_lociStitched	Ependymal
chr3	69084969	69096146	5_peak_1818_lociStitched	Ependymal
chr8	22132579	22143741	2_peak_228_lociStitched	Ependymal
chr11	64240920	64252070	3_peak_1038_lociStitched	Ependymal
chr11	64348229	64359314	3_peak_3785_lociStitched	Ependymal
chr18	78975292	78986376	6_peak_4622_lociStitched	Ependymal
chr9	136841404	136852438	2_peak_9384_lociStitched	Ependymal
chr11	62542695	62553713	3_peak_268_lociStitched	Ependymal
chr3	141231355	141242307	3_peak_248_lociStitched	Ependymal
chr8	123156566	123167480	4_peak_752_lociStitched	Ependymal
chr17	75498322	75509216	3_peak_1083_lociStitched	Ependymal
chr8	76673889	76684768	5_peak_921_lociStitched	Ependymal
chr1	109089379	109100247	3_peak_6577_lociStitched	Ependymal
chr2	218396373	218407241	3_peak_6657_lociStitched	Ependymal
chr20	41170048	41180872	6_peak_857_lociStitched	Ependymal
chr6	112033301	112044108	2_peak_98_lociStitched	Ependymal
chr5	32231103	32241845	4_peak_4114_lociStitched	Ependymal
chr5	139733876	139744506	3_peak_2638_lociStitched	Ependymal
chr10	117130848	117141352	6_peak_762_lociStitched	Ependymal
chr4	6441548	6452004	3_peak_7655_lociStitched	Ependymal
chr3	50203255	50213702	4_peak_7589_lociStitched	Ependymal
chr2	226791523	226801936	3_peak_877_lociStitched	Ependymal
chr8	133287527	133297909	4_peak_4238_lociStitched	Ependymal
chr16	15135610	15145901	3_peak_1408_lociStitched	Ependymal
chr20	25247316	25257599	6_peak_7495_lociStitched	Ependymal
chr4	133146157	133156422	7_peak_915_lociStitched	Ependymal
chr7	74964005	74974267	4_peak_6479_lociStitched	Ependymal
chr20	63947609	63957830	5_peak_53_lociStitched	Ependymal
chr20	50790262	50800457	3_peak_511_lociStitched	Ependymal
chr1	235074091	235084257	3_peak_2992_lociStitched	Ependymal
chr2	94207744	94217890	4_peak_2850_lociStitched	Ependymal
chr4	38663228	38673323	4_peak_2593_lociStitched	Ependymal
chr17	57889706	57899681	3_peak_11725_lociStitched	Ependymal
chr9	128912815	128922785	4_peak_6132_lociStitched	Ependymal
chr7	44375363	44385182	4_peak_1881_lociStitched	Ependymal
chr18	74450833	74460631	4_peak_901_lociStitched	Ependymal
chr14	77024793	77034468	4_peak_11278_lociStitched	Ependymal
chr2	156333121	156342694	3_peak_3388_lociStitched	Ependymal
chr3	187735915	187745449	3_peak_720_lociStitched	Ependymal
chr7	36152366	36161879	2_peak_47_lociStitched	Ependymal
chr9	14348039	14357442	8_peak_3638_lociStitched	Ependymal
chr6	56843016	56852410	4_peak_1867_lociStitched	Ependymal
chr8	11802064	11811428	3_peak_4210_lociStitched	Ependymal
chr9	93126961	93136307	4_peak_7999_lociStitched	Ependymal
chr18	57621657	57630927	2_peak_900_lociStitched	Ependymal
chr6	125746835	125756077	3_peak_2197_lociStitched	Ependymal
chr6	30877488	30886720	4_peak_4739_lociStitched	Ependymal
chr17	1179282	1188503	3_peak_462_lociStitched	Ependymal
chr17	82098742	82107850	4_peak_109_lociStitched	Ependymal
chr12	55737387	55746353	2_peak_617_lociStitched	Ependymal
chr22	41444456	41453385	4_peak_712_lociStitched	Ependymal
chr10	87086719	87095647	2_peak_2294_lociStitched	Ependymal
chr4	6268919	6277835	3_peak_59_lociStitched	Ependymal
chr8	30804552	30813387	4_peak_2702_lociStitched	Ependymal
chr11	33862127	33870958	2_peak_3172_lociStitched	Ependymal
chr1	167713816	167722609	2_peak_2268_lociStitched	Ependymal
chr7	139650953	139659712	5_peak_2696_lociStitched	Ependymal
chr22	29145049	29153793	3_peak_793_lociStitched	Ependymal
chr5	132369384	132378057	3_peak_1383_lociStitched	Ependymal
chr10	24718002	24726649	5_peak_42_lociStitched	Ependymal
chr2	24076356	24084980	2_peak_146_lociStitched	Ependymal
chr12	53046479	53055088	5_peak_769_lociStitched	Ependymal
chr17	19136022	19144620	3_peak_233_lociStitched	Ependymal
chr2	241804935	241813398	4_peak_789_lociStitched	Ependymal
chr3	48465050	48473496	4_peak_514_lociStitched	Ependymal
chr1	234599775	234608156	4_peak_2275_lociStitched	Ependymal
chr22	46005940	46014183	4_peak_554_lociStitched	Ependymal
chr9	120928569	120936755	2_peak_1654_lociStitched	Ependymal
chr16	51149423	51157593	7_peak_9739_lociStitched	Ependymal
chr21	8205190	8213237	3_peak_970_lociStitched	Ependymal
chr7	128829919	128837933	5_peak_3603_lociStitched	Ependymal
chr4	40840798	40848742	4_peak_798_lociStitched	Ependymal
chr6	42041480	42049400	2_peak_3561_lociStitched	Ependymal
chr21	8249042	8256920	2_peak_125_lociStitched	Ependymal
chr1	120771553	120779385	4_peak_1680_lociStitched	Ependymal
chr11	65416392	65424145	3_peak_1039_lociStitched	Ependymal
chr14	90753096	90760797	2_peak_17655_lociStitched	Ependymal
chr17	42406130	42413685	4_peak_2442_lociStitched	Ependymal
chr10	34808973	34816425	3_peak_3148_lociStitched	Ependymal
chr12	47773038	47780365	3_peak_6604_lociStitched	Ependymal
chr7	102610369	102617693	4_peak_181_lociStitched	Ependymal
chr3	38024186	38031496	3_peak_418_lociStitched	Ependymal
chr8	2000679	2007931	2_peak_6019_lociStitched	Ependymal
chr13	57629282	57636503	3_peak_218_lociStitched	Ependymal
chr3	50292575	50299725	2_peak_2570_lociStitched	Ependymal
chr1	61049790	61056803	4_peak_2248_lociStitched	Ependymal
chr3	37998843	38005822	2_peak_1121_lociStitched	Ependymal
chr11	95150198	95157091	2_peak_456_lociStitched	Ependymal
chr2	61175970	61182787	3_peak_252_lociStitched	Ependymal
chr20	34703578	34710238	5_peak_4669_lociStitched	Ependymal
chr11	36450298	36456926	3_peak_328_lociStitched	Ependymal
chr12	8817481	8824086	3_peak_1474_lociStitched	Ependymal
chr7	149714657	149721184	3_peak_822_lociStitched	Ependymal
chr17	7478643	7485142	3_peak_6313_lociStitched	Ependymal
chr15	52289578	52296030	3_peak_5278_lociStitched	Ependymal
chr3	125915493	125921931	2_peak_32_lociStitched	Ependymal
chr17	77421942	77428378	2_peak_322_lociStitched	Ependymal
chr1	220785342	220791543	4_peak_3725_lociStitched	Ependymal
chr5	98767669	98773701	2_peak_2628_lociStitched	Ependymal
chr12	47736003	47742003	2_peak_167_lociStitched	Ependymal
chr5	180804912	180810898	3_peak_2647_lociStitched	Ependymal
chr14	39169654	39175638	2_peak_1728_lociStitched	Ependymal
chr1	212450426	212456293	2_peak_2270_lociStitched	Ependymal
chr10	100994160	101000003	2_peak_1458_lociStitched	Ependymal
chr4	77154307	77159910	3_peak_221_lociStitched	Ependymal
chr8	38381379	38386942	3_peak_412_lociStitched	Ependymal
chr1	629301	634774	4_peak_28_lociStitched	Ependymal
chr21	20997130	21002578	5_peak_2537_lociStitched	Ependymal
chr13	106531272	106536667	3_peak_685_lociStitched	Ependymal
chr12	56632181	56637489	4_peak_1354_lociStitched	Ependymal
chr15	31325006	31330311	4_peak_320_lociStitched	Ependymal
chr8	27610331	27615493	3_peak_569_lociStitched	Ependymal
chr5	36240415	36245555	2_peak_331_lociStitched	Ependymal
chr18	80258299	80263265	2_peak_11_lociStitched	Ependymal
chr1	228608407	228612876	2_peak_44_lociStitched	Ependymal
chr14	21068428	21072768	2_peak_458_lociStitched	Ependymal
chr12	45727031	45731284	2_peak_50_lociStitched	Ependymal
GL000205.2	86225	90288	1_peak_14_lociStitched	Ependymal
chr3	129593308	129597353	2_peak_978_lociStitched	Ependymal
chr7	39948170	39952083	3_peak_2676_lociStitched	Ependymal
chr8	59115964	59119846	2_peak_1394_lociStitched	Ependymal
chr4	109557488	109561250	2_peak_1836_lociStitched	Ependymal
chrX	115729224	115732900	2_peak_16_lociStitched	Ependymal
chr17	1713877	1717464	4_peak_369_lociStitched	Ependymal
chr2	212536058	212539590	2_peak_648_lociStitched	Ependymal
chr1	143971808	143975337	2_peak_39_lociStitched	Ependymal
chr5	109689172	109692645	3_peak_1145_lociStitched	Ependymal
chr21	26168338	26171795	2_peak_3031_lociStitched	Ependymal
chr12	39440268	39443572	3_peak_3815_lociStitched	Ependymal
chr8	73293439	73296647	2_peak_592_lociStitched	Ependymal
chr3	75433006	75436174	2_peak_156_lociStitched	Ependymal
chr5	95959228	95962251	1_peak_77_lociStitched	Ependymal
chr4	113759914	113762842	1_peak_55_lociStitched	Ependymal
chr3	113745042	113747743	2_peak_274_lociStitched	Ependymal
chr9	32550175	32552838	2_peak_442_lociStitched	Ependymal
chr18	32091887	32094545	2_peak_29_lociStitched	Ependymal
chr4	185469350	185471993	2_peak_3510_lociStitched	Ependymal
chr21	6216945	6219573	1_peak_15_lociStitched	Ependymal
chr4	77818109	77820646	2_peak_1131_lociStitched	Ependymal
chr7	66628193	66630542	1_peak_100_lociStitched	Ependymal
chr15	90100732	90102901	2_peak_3265_lociStitched	Ependymal
chr10	87341419	87343565	2_peak_2295_lociStitched	Ependymal
chr1	248944335	248946404	2_peak_10_lociStitched	Ependymal
chr2	177263410	177265446	2_peak_2128_lociStitched	Ependymal
chr12	31589917	31591784	2_peak_132_lociStitched	Ependymal
chr5	34243806	34245619	1_peak_20_lociStitched	Ependymal
chr2	42359964	42361777	1_peak_853_lociStitched	Ependymal
chr5	9996	11803	1_peak_3_lociStitched	Ependymal
chr3	131381145	131382694	1_peak_25_lociStitched	Ependymal
chr4	37685805	37687294	1_peak_21_lociStitched	Ependymal
chr16	5097807	5098920	1_peak_1070_lociStitched	Ependymal
chr4	39527287	39527995	1_peak_86_lociStitched	Ependymal
chrX	156030152	156030787	1_peak_2_lociStitched	Ependymal
chr4	190122455	190123076	1_peak_8_lociStitched	Ependymal
chr22	50807875	50808468	1_peak_4_lociStitched	Ependymal
chr12	10002	10560	1_peak_6_lociStitched	Ependymal
chr3	93470357	93470788	1_peak_17_lociStitched	Ependymal
chr2	32916233	32916585	1_peak_705_lociStitched	Ependymal
chr12	133264924	133265239	1_peak_5_lociStitched	Ependymal
chr4	5992250	6576613	182_peak_871_lociStitched	F_GABA
chr3	50102925	50675720	181_peak_399_lociStitched	F_GABA
chr16	85142582	85674597	170_peak_259_lociStitched	F_GABA
chr16	782522	1213006	142_peak_75_lociStitched	F_GABA
chr22	41171310	41600829	136_peak_216_lociStitched	F_GABA
chr11	117425844	117844153	150_peak_651_lociStitched	F_GABA
chr17	17628886	18040702	113_peak_103_lociStitched	F_GABA
chr1	5966576	6368336	126_peak_571_lociStitched	F_GABA
chr3	12780778	13167358	109_peak_218_lociStitched	F_GABA
chr7	5346441	5726274	130_peak_104_lociStitched	F_GABA
chr11	63813793	64187738	101_peak_50_lociStitched	F_GABA
chr14	90486319	90851127	108_peak_78_lociStitched	F_GABA
chr11	125157860	125517815	122_peak_836_lociStitched	F_GABA
chr18	37221835	37579587	135_peak_179_lociStitched	F_GABA
chr7	812994	1163566	126_peak_206_lociStitched	F_GABA
chr7	74271270	74617855	109_peak_783_lociStitched	F_GABA
chr12	113050290	113394964	93_peak_1493_lociStitched	F_GABA
chr12	122819195	123160358	109_peak_631_lociStitched	F_GABA
chr18	48537485	48872073	112_peak_276_lociStitched	F_GABA
chr15	77493125	77826722	121_peak_556_lociStitched	F_GABA
chr22	39399169	39726541	90_peak_24_lociStitched	F_GABA
chr2	239034905	239349979	94_peak_2354_lociStitched	F_GABA
chr9	133759958	134073065	83_peak_2183_lociStitched	F_GABA
chr10	132344603	132657501	96_peak_253_lociStitched	F_GABA
chr10	132023193	132331767	90_peak_970_lociStitched	F_GABA
chr8	142248211	142551634	87_peak_30_lociStitched	F_GABA
chr10	79046611	79349449	113_peak_386_lociStitched	F_GABA
chr11	126268678	126568230	92_peak_1362_lociStitched	F_GABA
chr16	445615	740880	87_peak_62_lociStitched	F_GABA
chr10	124461361	124754331	77_peak_18_lociStitched	F_GABA
chr2	152369137	152657188	71_peak_3849_lociStitched	F_GABA
chr5	139621656	139909032	85_peak_72_lociStitched	F_GABA
chr12	124296272	124582418	102_peak_60_lociStitched	F_GABA
chr4	7926083	8212122	100_peak_156_lociStitched	F_GABA
chr7	158312549	158597125	95_peak_1191_lociStitched	F_GABA
chr15	28862655	29141745	88_peak_164_lociStitched	F_GABA
chr8	140456995	140734819	81_peak_1002_lociStitched	F_GABA
chr17	16986896	17264018	87_peak_347_lociStitched	F_GABA
chr14	103477899	103754140	73_peak_81_lociStitched	F_GABA
chr11	70457106	70732266	87_peak_2486_lociStitched	F_GABA
chr10	103540347	103814361	94_peak_400_lociStitched	F_GABA
chr17	79356077	79628211	93_peak_2690_lociStitched	F_GABA
chr11	47373379	47643834	75_peak_306_lociStitched	F_GABA
chr19	42207374	42475171	74_peak_184_lociStitched	F_GABA
chr2	23451776	23718770	97_peak_457_lociStitched	F_GABA
chr16	81443468	81709753	92_peak_2014_lociStitched	F_GABA
chr14	77088315	77354110	80_peak_805_lociStitched	F_GABA
chr6	3209225	3468886	77_peak_923_lociStitched	F_GABA
chr11	64553587	64810817	68_peak_1245_lociStitched	F_GABA
chr7	157924102	158176896	61_peak_12053_lociStitched	F_GABA
chr9	136919703	137172036	76_peak_977_lociStitched	F_GABA
chr22	23068181	23320065	75_peak_8_lociStitched	F_GABA
chr11	61669220	61917773	79_peak_649_lociStitched	F_GABA
chr22	37880025	38128031	70_peak_419_lociStitched	F_GABA
chr16	83898274	84145227	77_peak_429_lociStitched	F_GABA
chr22	17764051	18007302	92_peak_1849_lociStitched	F_GABA
chr11	65404757	65647746	48_peak_245_lociStitched	F_GABA
chr9	121545589	121787715	71_peak_34_lociStitched	F_GABA
chr10	35327680	35569684	59_peak_3296_lociStitched	F_GABA
chr22	48478975	48719166	89_peak_658_lociStitched	F_GABA
chr18	13356175	13591618	70_peak_3242_lociStitched	F_GABA
chr14	105269688	105504653	73_peak_44_lociStitched	F_GABA
chr20	64057735	64291351	57_peak_84_lociStitched	F_GABA
chr17	80771588	81004951	59_peak_7088_lociStitched	F_GABA
chr1	208020471	208252899	73_peak_2156_lociStitched	F_GABA
chr12	2164000	2396168	60_peak_2836_lociStitched	F_GABA
chr8	141507729	141739890	68_peak_562_lociStitched	F_GABA
chr5	150180772	150411783	81_peak_120_lociStitched	F_GABA
chr17	78780256	79008299	65_peak_115_lociStitched	F_GABA
chr1	201529926	201757856	71_peak_1030_lociStitched	F_GABA
chr6	16453867	16681603	45_peak_13963_lociStitched	F_GABA
chr20	48603908	48827789	62_peak_3806_lociStitched	F_GABA
chr1	3407807	3631016	62_peak_5725_lociStitched	F_GABA
chr11	1382240	1604169	64_peak_38_lociStitched	F_GABA
chr8	1803092	2024662	58_peak_3339_lociStitched	F_GABA
chr3	51933596	52155011	69_peak_262_lociStitched	F_GABA
chr10	96986318	97207599	64_peak_2680_lociStitched	F_GABA
chr9	136474930	136694890	64_peak_180_lociStitched	F_GABA
chr15	88057305	88276815	56_peak_7083_lociStitched	F_GABA
chr12	48851935	49070479	58_peak_1398_lociStitched	F_GABA
chr17	82520335	82738647	59_peak_663_lociStitched	F_GABA
chr5	141668514	141885177	72_peak_54_lociStitched	F_GABA
chr4	3574212	3790574	57_peak_14881_lociStitched	F_GABA
chr19	12953073	13169100	68_peak_1801_lociStitched	F_GABA
chr22	20106742	20321995	70_peak_202_lociStitched	F_GABA
chr1	22703896	22919104	66_peak_1988_lociStitched	F_GABA
chr17	81378926	81593691	68_peak_220_lociStitched	F_GABA
chr4	82586024	82800078	64_peak_2653_lociStitched	F_GABA
chr18	76935786	77148311	56_peak_3053_lociStitched	F_GABA
chr10	86060652	86269640	66_peak_1280_lociStitched	F_GABA
chr3	10320340	10528377	63_peak_1833_lociStitched	F_GABA
chr7	76193388	76400414	69_peak_497_lociStitched	F_GABA
chr8	124523474	124729773	65_peak_2849_lociStitched	F_GABA
chr16	89240799	89445084	61_peak_459_lociStitched	F_GABA
chr14	92917230	93120815	72_peak_247_lociStitched	F_GABA
chr17	1002295	1204509	72_peak_772_lociStitched	F_GABA
chr12	98725098	98926230	43_peak_3352_lociStitched	F_GABA
chr14	76871530	77071109	62_peak_968_lociStitched	F_GABA
chr9	137647060	137846328	54_peak_3210_lociStitched	F_GABA
chr22	19842672	20041522	53_peak_365_lociStitched	F_GABA
chr12	57127011	57325642	56_peak_1669_lociStitched	F_GABA
chr1	200957454	201155308	68_peak_498_lociStitched	F_GABA
chr19	35973244	36170948	45_peak_4759_lociStitched	F_GABA
chr20	36305415	36500651	67_peak_1147_lociStitched	F_GABA
chr8	141257575	141452271	61_peak_479_lociStitched	F_GABA
chr1	2059810	2253234	73_peak_679_lociStitched	F_GABA
chr16	56189973	56383300	58_peak_89_lociStitched	F_GABA
chr7	539224	732495	59_peak_2275_lociStitched	F_GABA
chr14	100530921	100724191	53_peak_2649_lociStitched	F_GABA
chr13	112930919	113123577	71_peak_1168_lociStitched	F_GABA
chr17	18087332	18279589	50_peak_1304_lociStitched	F_GABA
chr11	78798647	78990754	42_peak_13273_lociStitched	F_GABA
chr20	47195124	47386701	62_peak_806_lociStitched	F_GABA
chr9	89357361	89548842	72_peak_385_lociStitched	F_GABA
chr2	10258115	10449478	58_peak_3022_lociStitched	F_GABA
chr17	1905129	2095725	56_peak_686_lociStitched	F_GABA
chr2	3169392	3359574	60_peak_1525_lociStitched	F_GABA
chr1	204188364	204377477	61_peak_1594_lociStitched	F_GABA
chr16	4240951	4429352	51_peak_223_lociStitched	F_GABA
chr10	15190475	15378726	53_peak_988_lociStitched	F_GABA
chr3	13237960	13426146	55_peak_2537_lociStitched	F_GABA
chr19	2150544	2338442	43_peak_5338_lociStitched	F_GABA
chr10	270783	458571	49_peak_3269_lociStitched	F_GABA
chr19	4968079	5155653	67_peak_73_lociStitched	F_GABA
chr17	74115759	74303319	45_peak_5710_lociStitched	F_GABA
chr10	71212444	71400000	57_peak_2298_lociStitched	F_GABA
chr17	31372612	31559707	58_peak_265_lociStitched	F_GABA
chr7	127933963	128120647	56_peak_584_lociStitched	F_GABA
chr11	114057710	114244020	52_peak_2746_lociStitched	F_GABA
chr16	66844275	67030435	44_peak_2491_lociStitched	F_GABA
chr7	157517434	157702266	54_peak_3055_lociStitched	F_GABA
chr8	10900970	11085725	51_peak_6248_lociStitched	F_GABA
chr19	43503605	43688226	41_peak_464_lociStitched	F_GABA
chr1	25642841	25826355	58_peak_460_lociStitched	F_GABA
chr11	126627864	126811151	44_peak_1682_lociStitched	F_GABA
chr22	45977203	46160363	54_peak_175_lociStitched	F_GABA
chr11	72570674	72753765	65_peak_325_lociStitched	F_GABA
chr19	18051006	18234029	46_peak_5241_lociStitched	F_GABA
chr2	217784871	217967135	46_peak_5813_lociStitched	F_GABA
chr22	50145769	50328021	64_peak_585_lociStitched	F_GABA
chr17	19236365	19418370	53_peak_543_lociStitched	F_GABA
chr3	123277035	123458808	66_peak_86_lociStitched	F_GABA
chr15	68550154	68731725	57_peak_352_lociStitched	F_GABA
chr4	6872753	7053950	43_peak_5550_lociStitched	F_GABA
chr11	61429385	61610548	58_peak_182_lociStitched	F_GABA
chr20	1764415	1944797	63_peak_244_lociStitched	F_GABA
chr1	54198926	54379092	59_peak_222_lociStitched	F_GABA
chr9	134314455	134494454	66_peak_59_lociStitched	F_GABA
chr9	37890678	38070304	62_peak_88_lociStitched	F_GABA
chr16	21379442	21558984	46_peak_122_lociStitched	F_GABA
chr19	2611163	2790677	48_peak_1596_lociStitched	F_GABA
chr10	95384230	95563010	61_peak_3817_lociStitched	F_GABA
chr17	27454167	27632818	49_peak_5497_lociStitched	F_GABA
chr20	49831592	50010052	37_peak_503_lociStitched	F_GABA
chr16	67385302	67563730	45_peak_242_lociStitched	F_GABA
chr2	20490648	20668203	49_peak_1381_lociStitched	F_GABA
chr11	73288546	73465785	53_peak_228_lociStitched	F_GABA
chr16	2075453	2252470	48_peak_1081_lociStitched	F_GABA
chr13	111152957	111329674	48_peak_15312_lociStitched	F_GABA
chr9	130068612	130244429	48_peak_61_lociStitched	F_GABA
chr12	124699417	124874914	54_peak_1161_lociStitched	F_GABA
chr2	73983477	74158163	34_peak_2777_lociStitched	F_GABA
chr1	154708025	154882510	50_peak_319_lociStitched	F_GABA
chr11	67991621	68165979	39_peak_744_lociStitched	F_GABA
chr8	129938552	130112324	51_peak_694_lociStitched	F_GABA
chr9	98056228	98229570	43_peak_4884_lociStitched	F_GABA
chr5	176530846	176703616	55_peak_4475_lociStitched	F_GABA
chr3	127652130	127824873	43_peak_1681_lociStitched	F_GABA
chr16	70637882	70810308	45_peak_74_lociStitched	F_GABA
chr19	376865	549060	43_peak_1146_lociStitched	F_GABA
chr3	129461278	129633444	61_peak_1103_lociStitched	F_GABA
chr19	10602106	10773699	33_peak_1249_lociStitched	F_GABA
chr7	4681509	4852485	53_peak_1046_lociStitched	F_GABA
chr16	88367713	88538018	55_peak_160_lociStitched	F_GABA
chr19	18611796	18781222	46_peak_2334_lociStitched	F_GABA
chr11	111686299	111855596	33_peak_46_lociStitched	F_GABA
chr10	89206575	89375385	47_peak_9322_lociStitched	F_GABA
chr10	97701383	97868959	39_peak_2771_lociStitched	F_GABA
chr1	206445294	206612685	42_peak_4357_lociStitched	F_GABA
chr9	137422793	137590069	44_peak_1084_lociStitched	F_GABA
chr8	141016008	141182415	54_peak_416_lociStitched	F_GABA
chr22	37283467	37449584	53_peak_657_lociStitched	F_GABA
chr2	46933634	47099322	41_peak_16_lociStitched	F_GABA
chr9	129801252	129966630	33_peak_2570_lociStitched	F_GABA
chr15	52018814	52184040	38_peak_4526_lociStitched	F_GABA
chr1	4615138	4780257	48_peak_83_lociStitched	F_GABA
chr14	102362282	102526954	46_peak_1514_lociStitched	F_GABA
chr3	49599840	49764355	45_peak_5186_lociStitched	F_GABA
chr1	204914505	205077817	58_peak_95_lociStitched	F_GABA
chr6	157374846	157538151	39_peak_11344_lociStitched	F_GABA
chr12	132203757	132366952	39_peak_644_lociStitched	F_GABA
chr3	9068985	9231561	49_peak_4387_lociStitched	F_GABA
chr7	102386846	102549152	51_peak_250_lociStitched	F_GABA
chr22	46542386	46704324	43_peak_492_lociStitched	F_GABA
chr1	27475522	27636340	52_peak_79_lociStitched	F_GABA
chr8	142073430	142233757	51_peak_475_lociStitched	F_GABA
chr16	8671516	8831570	34_peak_7008_lociStitched	F_GABA
chr21	25882037	26041911	41_peak_7983_lociStitched	F_GABA
chr2	219417720	219577593	49_peak_991_lociStitched	F_GABA
chr10	102522091	102681667	45_peak_2266_lociStitched	F_GABA
chr3	37880903	38040424	41_peak_227_lociStitched	F_GABA
chr17	59308163	59467629	50_peak_942_lociStitched	F_GABA
chr21	43864657	44023827	41_peak_2508_lociStitched	F_GABA
chr10	133067931	133227098	52_peak_558_lociStitched	F_GABA
chr7	43925858	44084824	42_peak_2461_lociStitched	F_GABA
chr8	22024030	22182558	50_peak_931_lociStitched	F_GABA
chr22	42856952	43015396	45_peak_1814_lociStitched	F_GABA
chr17	81020879	81179189	51_peak_96_lociStitched	F_GABA
chr17	75720634	75878672	43_peak_2451_lociStitched	F_GABA
chr10	77774893	77932774	48_peak_4366_lociStitched	F_GABA
chr20	36085577	36243176	56_peak_461_lociStitched	F_GABA
chr1	14895780	15053223	44_peak_4398_lociStitched	F_GABA
chr1	31688825	31846096	46_peak_55_lociStitched	F_GABA
chr9	127089061	127246052	44_peak_382_lociStitched	F_GABA
chr10	127921940	128078764	43_peak_2201_lociStitched	F_GABA
chr1	156533248	156690021	35_peak_886_lociStitched	F_GABA
chr17	10001423	10158141	58_peak_2428_lociStitched	F_GABA
chr17	79073188	79229904	50_peak_6243_lociStitched	F_GABA
chr1	3060728	3217291	39_peak_9062_lociStitched	F_GABA
chr7	36855194	37011507	41_peak_15949_lociStitched	F_GABA
chr12	50011673	50167927	39_peak_449_lociStitched	F_GABA
chr9	127662410	127818569	51_peak_800_lociStitched	F_GABA
chr8	122769703	122925510	49_peak_4783_lociStitched	F_GABA
chr4	153126499	153282033	40_peak_11071_lociStitched	F_GABA
chr5	14700198	14855684	35_peak_5790_lociStitched	F_GABA
chr3	126887388	127042634	51_peak_499_lociStitched	F_GABA
chr12	123898851	124054096	36_peak_2453_lociStitched	F_GABA
chr9	131349623	131504605	40_peak_682_lociStitched	F_GABA
chr10	72216242	72370902	42_peak_154_lociStitched	F_GABA
chr1	109129318	109283673	38_peak_486_lociStitched	F_GABA
chr17	77996526	78150772	35_peak_1199_lociStitched	F_GABA
chr1	21218823	21372926	50_peak_199_lociStitched	F_GABA
chr6	34002125	34155722	55_peak_8638_lociStitched	F_GABA
chr3	186137013	186290609	40_peak_1777_lociStitched	F_GABA
chr1	2408352	2561566	54_peak_114_lociStitched	F_GABA
chr7	2589769	2742451	48_peak_470_lociStitched	F_GABA
chr14	64675421	64827970	50_peak_1612_lociStitched	F_GABA
chr3	159761956	159914250	46_peak_5082_lociStitched	F_GABA
chr10	71956111	72108376	39_peak_1303_lociStitched	F_GABA
chr7	74922725	75074210	42_peak_702_lociStitched	F_GABA
chr1	30679782	30831134	44_peak_618_lociStitched	F_GABA
chr15	40232378	40383384	41_peak_274_lociStitched	F_GABA
chr21	46323290	46474239	33_peak_2764_lociStitched	F_GABA
chr11	66222232	66372672	40_peak_1015_lociStitched	F_GABA
chr5	133221148	133371447	46_peak_1848_lociStitched	F_GABA
chr17	29041208	29191331	47_peak_518_lociStitched	F_GABA
chr2	109374146	109524140	44_peak_3783_lociStitched	F_GABA
chr13	113994874	114144232	46_peak_840_lociStitched	F_GABA
chr11	746304	895416	47_peak_360_lociStitched	F_GABA
chr2	235524059	235672221	40_peak_2868_lociStitched	F_GABA
chr4	7739049	7887173	32_peak_9191_lociStitched	F_GABA
chr17	20155762	20303820	30_peak_15258_lociStitched	F_GABA
chr7	151753622	151901532	38_peak_1556_lociStitched	F_GABA
chr17	17461718	17609593	46_peak_847_lociStitched	F_GABA
chr19	40495104	40642787	39_peak_3209_lociStitched	F_GABA
chr9	126366794	126514450	50_peak_505_lociStitched	F_GABA
chr7	44187734	44335237	45_peak_1108_lociStitched	F_GABA
chr7	50585688	50733035	47_peak_9168_lociStitched	F_GABA
chr20	37305510	37452683	49_peak_210_lociStitched	F_GABA
chr22	42269834	42416192	53_peak_124_lociStitched	F_GABA
chr4	41340227	41486128	32_peak_1662_lociStitched	F_GABA
chr20	50050492	50195769	34_peak_356_lociStitched	F_GABA
chr17	77349020	77494267	43_peak_779_lociStitched	F_GABA
chr7	154039246	154184430	33_peak_5421_lociStitched	F_GABA
chr7	139570125	139715018	48_peak_9646_lociStitched	F_GABA
chr15	65857858	66002462	27_peak_6529_lociStitched	F_GABA
chr6	111729831	111873848	28_peak_8149_lociStitched	F_GABA
chr8	139744753	139888396	46_peak_1870_lociStitched	F_GABA
chr16	2578226	2721775	36_peak_6875_lociStitched	F_GABA
chr2	6915930	7059473	54_peak_458_lociStitched	F_GABA
chr14	99502958	99646471	57_peak_308_lociStitched	F_GABA
chr14	50953970	51097371	29_peak_357_lociStitched	F_GABA
chr5	177425444	177568837	36_peak_652_lociStitched	F_GABA
chr2	148874899	149018243	41_peak_2151_lociStitched	F_GABA
chr4	7253214	7396125	53_peak_933_lociStitched	F_GABA
chr2	25201003	25343881	43_peak_254_lociStitched	F_GABA
chr17	50829356	50972199	42_peak_123_lociStitched	F_GABA
chr6	157181428	157324261	36_peak_272_lociStitched	F_GABA
chr15	89306015	89448363	41_peak_4574_lociStitched	F_GABA
chr22	20916857	21058656	33_peak_2702_lociStitched	F_GABA
chr19	18402566	18544216	51_peak_133_lociStitched	F_GABA
chr12	50622652	50764123	24_peak_9247_lociStitched	F_GABA
chr2	9205450	9346595	42_peak_1835_lociStitched	F_GABA
chr17	50050709	50191705	50_peak_438_lociStitched	F_GABA
chr22	44257156	44398095	37_peak_2207_lociStitched	F_GABA
chr11	62664811	62805610	22_peak_865_lociStitched	F_GABA
chr17	6435659	6576025	48_peak_1033_lociStitched	F_GABA
chr3	10164329	10304651	37_peak_80_lociStitched	F_GABA
chr11	134346492	134486480	33_peak_468_lociStitched	F_GABA
chr1	33254747	33394672	52_peak_1251_lociStitched	F_GABA
chr9	135686571	135826443	53_peak_3819_lociStitched	F_GABA
chr19	14432500	14572285	42_peak_1700_lociStitched	F_GABA
chr19	1352304	1491545	43_peak_524_lociStitched	F_GABA
chr15	74126707	74265595	42_peak_6342_lociStitched	F_GABA
chr7	151007664	151146459	50_peak_1329_lociStitched	F_GABA
chr1	44539262	44677896	43_peak_2320_lociStitched	F_GABA
chr11	45469844	45608142	29_peak_4748_lociStitched	F_GABA
chr6	125780177	125918396	34_peak_2973_lociStitched	F_GABA
chr18	46310897	46449078	34_peak_3958_lociStitched	F_GABA
chr9	87591894	87729858	35_peak_7719_lociStitched	F_GABA
chr1	110129733	110267638	42_peak_1608_lociStitched	F_GABA
chr16	29789802	29927453	25_peak_1279_lociStitched	F_GABA
chr1	181544605	181682167	30_peak_1853_lociStitched	F_GABA
chr20	25270530	25408067	32_peak_761_lociStitched	F_GABA
chr22	31840207	31977715	55_peak_1126_lociStitched	F_GABA
chr3	10901012	11038145	44_peak_299_lociStitched	F_GABA
chr2	240946707	241083489	31_peak_1754_lociStitched	F_GABA
chr1	111832685	111969466	45_peak_872_lociStitched	F_GABA
chr7	75866297	76003051	31_peak_1794_lociStitched	F_GABA
chr4	145802460	145939128	30_peak_2431_lociStitched	F_GABA
chr20	5089248	5225756	34_peak_2160_lociStitched	F_GABA
chr6	166362357	166498772	26_peak_1587_lociStitched	F_GABA
chr10	80406892	80543288	40_peak_792_lociStitched	F_GABA
chr16	88610603	88746942	30_peak_9469_lociStitched	F_GABA
chr15	89083471	89219602	42_peak_1741_lociStitched	F_GABA
chr22	21665473	21801474	37_peak_10973_lociStitched	F_GABA
chr11	47973209	48109091	51_peak_1698_lociStitched	F_GABA
chr12	116995822	117131352	39_peak_7731_lociStitched	F_GABA
chr19	5206101	5341420	40_peak_2852_lociStitched	F_GABA
chr2	10830092	10965205	37_peak_4998_lociStitched	F_GABA
chr1	156376232	156511027	39_peak_109_lociStitched	F_GABA
chr12	120033783	120168507	29_peak_1396_lociStitched	F_GABA
chr10	59258960	59393604	35_peak_4915_lociStitched	F_GABA
chr14	100059085	100193467	38_peak_173_lociStitched	F_GABA
chr17	74948624	75082962	36_peak_892_lociStitched	F_GABA
chr19	42022087	42156425	28_peak_1953_lociStitched	F_GABA
chr1	9230009	9364138	39_peak_3034_lociStitched	F_GABA
chr8	119872217	120006318	38_peak_3595_lociStitched	F_GABA
chr19	3336660	3470621	47_peak_2137_lociStitched	F_GABA
chr21	44037604	44171027	37_peak_6287_lociStitched	F_GABA
chr6	157552567	157685987	30_peak_14374_lociStitched	F_GABA
chr2	127044827	127177865	36_peak_32_lociStitched	F_GABA
chr14	102898467	103031193	42_peak_9768_lociStitched	F_GABA
chr16	53467	185826	40_peak_1749_lociStitched	F_GABA
chr1	7573923	7706200	43_peak_372_lociStitched	F_GABA
chr11	17730164	17862119	46_peak_346_lociStitched	F_GABA
chr6	138160870	138292560	42_peak_4462_lociStitched	F_GABA
chr10	86282658	86414283	37_peak_640_lociStitched	F_GABA
chr16	67830303	67961867	33_peak_423_lociStitched	F_GABA
chr12	94532969	94664167	26_peak_7785_lociStitched	F_GABA
chr10	73760880	73891869	38_peak_2726_lociStitched	F_GABA
chr7	141334668	141465286	33_peak_6381_lociStitched	F_GABA
chr5	172833189	172963504	39_peak_2185_lociStitched	F_GABA
chr20	46183846	46314133	36_peak_3149_lociStitched	F_GABA
chr4	1745884	1876124	35_peak_1008_lociStitched	F_GABA
chr11	67377487	67506357	31_peak_190_lociStitched	F_GABA
chr7	132307359	132436138	31_peak_5850_lociStitched	F_GABA
chr22	42533759	42662507	36_peak_3869_lociStitched	F_GABA
chr20	44683170	44811893	46_peak_4933_lociStitched	F_GABA
chr9	127854683	127983399	25_peak_7_lociStitched	F_GABA
chr6	40460296	40588733	29_peak_2152_lociStitched	F_GABA
chr17	76867022	76995250	42_peak_790_lociStitched	F_GABA
chr9	135221938	135349810	34_peak_957_lociStitched	F_GABA
chr12	121712161	121839985	48_peak_2446_lociStitched	F_GABA
chr12	112143937	112271627	36_peak_3487_lociStitched	F_GABA
chr15	27008816	27136464	20_peak_32511_lociStitched	F_GABA
chr2	231287017	231414418	35_peak_2572_lociStitched	F_GABA
chr16	88840826	88968056	35_peak_2374_lociStitched	F_GABA
chr20	63149496	63276658	35_peak_2125_lociStitched	F_GABA
chr17	50507786	50634566	40_peak_1448_lociStitched	F_GABA
chr19	14103166	14229945	30_peak_6877_lociStitched	F_GABA
chr16	4601519	4728204	34_peak_224_lociStitched	F_GABA
chr20	36773747	36900389	31_peak_132_lociStitched	F_GABA
chr18	26454365	26580740	31_peak_5777_lociStitched	F_GABA
chr5	133383976	133510344	28_peak_14817_lociStitched	F_GABA
chr9	129377787	129504027	38_peak_15_lociStitched	F_GABA
chr13	33105522	33231758	27_peak_19928_lociStitched	F_GABA
chr16	70329462	70455666	35_peak_2175_lociStitched	F_GABA
chr5	151037805	151163996	32_peak_1444_lociStitched	F_GABA
chr9	136239733	136365923	39_peak_1224_lociStitched	F_GABA
chr10	124967081	125093028	45_peak_127_lociStitched	F_GABA
chr8	12482250	12608081	35_peak_509_lociStitched	F_GABA
chr22	29687952	29813498	38_peak_10669_lociStitched	F_GABA
chr18	50621894	50747384	32_peak_2597_lociStitched	F_GABA
chr22	50384066	50509252	29_peak_263_lociStitched	F_GABA
chr5	176789001	176914120	49_peak_984_lociStitched	F_GABA
chr10	132674679	132799675	47_peak_3076_lociStitched	F_GABA
chr2	239696394	239821173	25_peak_676_lociStitched	F_GABA
chr1	153866500	153991226	23_peak_3117_lociStitched	F_GABA
chr20	43916871	44041487	33_peak_2287_lociStitched	F_GABA
chr10	43338164	43462616	29_peak_921_lociStitched	F_GABA
chr15	65317731	65441977	23_peak_12971_lociStitched	F_GABA
chr9	35646012	35770036	25_peak_3986_lociStitched	F_GABA
chr9	114327728	114451648	42_peak_152_lociStitched	F_GABA
chr12	47700764	47824578	37_peak_9_lociStitched	F_GABA
chr6	36741911	36865559	46_peak_1208_lociStitched	F_GABA
chr13	112689190	112812836	41_peak_826_lociStitched	F_GABA
chr16	75218532	75342117	26_peak_26_lociStitched	F_GABA
chr12	106027514	106151059	27_peak_99_lociStitched	F_GABA
chr5	149729974	149853460	30_peak_3253_lociStitched	F_GABA
chr9	19545689	19668746	35_peak_16804_lociStitched	F_GABA
chr3	10546985	10670039	32_peak_3454_lociStitched	F_GABA
chr15	90157986	90280996	28_peak_3362_lociStitched	F_GABA
chr9	27425984	27548880	41_peak_1800_lociStitched	F_GABA
chr17	42098635	42221407	33_peak_3807_lociStitched	F_GABA
chr1	41453780	41576257	37_peak_1860_lociStitched	F_GABA
chr14	104632919	104755380	30_peak_13_lociStitched	F_GABA
chr1	43926067	44048480	32_peak_600_lociStitched	F_GABA
chr21	32306148	32428515	32_peak_1765_lociStitched	F_GABA
chr5	169858710	169981056	29_peak_9066_lociStitched	F_GABA
chr11	75547462	75669741	35_peak_1825_lociStitched	F_GABA
chr2	1792988	1915149	42_peak_642_lociStitched	F_GABA
chr14	69605863	69727871	26_peak_4981_lociStitched	F_GABA
chr5	175793429	175915288	45_peak_4017_lociStitched	F_GABA
chr15	90546467	90667737	30_peak_4715_lociStitched	F_GABA
chr2	218237316	218358299	33_peak_2480_lociStitched	F_GABA
chr9	94995178	95115748	37_peak_4231_lociStitched	F_GABA
chr6	46206991	46327359	23_peak_9651_lociStitched	F_GABA
chr1	156043171	156163462	41_peak_1228_lociStitched	F_GABA
chr4	1899295	2019585	26_peak_15420_lociStitched	F_GABA
chr11	64204644	64324777	36_peak_1894_lociStitched	F_GABA
chr1	230309631	230429542	40_peak_1216_lociStitched	F_GABA
chr3	134895764	135015605	27_peak_8278_lociStitched	F_GABA
chr11	119645338	119765112	45_peak_1355_lociStitched	F_GABA
chr19	45045752	45165156	39_peak_1580_lociStitched	F_GABA
chr7	2050557	2169885	36_peak_108_lociStitched	F_GABA
chr19	564530	683842	42_peak_2450_lociStitched	F_GABA
chr2	11478912	11598053	30_peak_1628_lociStitched	F_GABA
chr9	34547637	34666636	40_peak_949_lociStitched	F_GABA
chr2	109238150	109357040	30_peak_7572_lociStitched	F_GABA
chrX	153492725	153611551	28_peak_1516_lociStitched	F_GABA
chr12	57514931	57633697	28_peak_1918_lociStitched	F_GABA
chr21	46149650	46268390	34_peak_572_lociStitched	F_GABA
chr22	25041014	25159620	37_peak_4244_lociStitched	F_GABA
chr19	55578235	55696779	29_peak_8572_lociStitched	F_GABA
chr19	4005947	4124478	36_peak_208_lociStitched	F_GABA
chr17	81860160	81978691	27_peak_6337_lociStitched	F_GABA
chr5	157253014	157371489	34_peak_2544_lociStitched	F_GABA
chr10	97570303	97688763	30_peak_1223_lociStitched	F_GABA
chr7	44372710	44490886	35_peak_3740_lociStitched	F_GABA
chr9	93557567	93675734	33_peak_391_lociStitched	F_GABA
chr1	204398585	204516672	28_peak_1177_lociStitched	F_GABA
chr3	72232970	72350975	34_peak_3874_lociStitched	F_GABA
chr3	11505708	11623610	32_peak_5736_lociStitched	F_GABA
chr7	51209415	51327309	36_peak_2992_lociStitched	F_GABA
chr2	24813660	24931482	37_peak_622_lociStitched	F_GABA
chr5	31691934	31809659	33_peak_7405_lociStitched	F_GABA
chr14	68863134	68980825	39_peak_4573_lociStitched	F_GABA
chr20	34906354	35024033	33_peak_309_lociStitched	F_GABA
chr16	24253223	24370740	25_peak_10493_lociStitched	F_GABA
chr17	47970534	48087977	30_peak_1354_lociStitched	F_GABA
chr17	44006990	44124231	34_peak_3647_lociStitched	F_GABA
chr3	124467964	124585054	29_peak_14139_lociStitched	F_GABA
chr3	52445300	52562305	34_peak_1641_lociStitched	F_GABA
chr6	36906124	37022894	28_peak_1548_lociStitched	F_GABA
chr19	5879507	5996136	29_peak_2390_lociStitched	F_GABA
chr1	89518709	89635215	35_peak_4153_lociStitched	F_GABA
chr1	53503925	53620357	26_peak_11357_lociStitched	F_GABA
chr11	909578	1025845	28_peak_784_lociStitched	F_GABA
chr5	133892379	134008308	21_peak_5164_lociStitched	F_GABA
chr11	46290489	46406359	32_peak_301_lociStitched	F_GABA
chr14	105137830	105253693	33_peak_608_lociStitched	F_GABA
chr10	122142154	122257888	33_peak_1229_lociStitched	F_GABA
chr22	26398401	26514091	26_peak_8832_lociStitched	F_GABA
chr13	35877960	35993391	35_peak_6822_lociStitched	F_GABA
chr8	144039737	144154895	26_peak_3881_lociStitched	F_GABA
chr5	139040761	139155904	27_peak_2688_lociStitched	F_GABA
chr11	75238010	75353072	44_peak_128_lociStitched	F_GABA
chr6	157048818	157163841	19_peak_8739_lociStitched	F_GABA
chr19	35693536	35808456	21_peak_3743_lociStitched	F_GABA
chr7	1839263	1954042	32_peak_1645_lociStitched	F_GABA
chr2	1928471	2043185	32_peak_1545_lociStitched	F_GABA
chr1	183279023	183393622	28_peak_2587_lociStitched	F_GABA
chr11	19711798	19826354	25_peak_1273_lociStitched	F_GABA
chr14	89328881	89443390	22_peak_7830_lociStitched	F_GABA
chr15	80399135	80513614	34_peak_1531_lociStitched	F_GABA
chr15	39996149	40110604	30_peak_4789_lociStitched	F_GABA
chr3	48945701	49060013	30_peak_5170_lociStitched	F_GABA
chr20	49376037	49490127	39_peak_4512_lociStitched	F_GABA
chr3	9730835	9844838	20_peak_2187_lociStitched	F_GABA
chr16	27688464	27802362	35_peak_412_lociStitched	F_GABA
chr16	15492869	15606675	25_peak_7256_lociStitched	F_GABA
chr11	11372015	11485811	29_peak_7790_lociStitched	F_GABA
chr2	96856998	96970672	33_peak_209_lociStitched	F_GABA
chr10	576882	690537	41_peak_1557_lociStitched	F_GABA
chr3	197455203	197568685	26_peak_638_lociStitched	F_GABA
chr22	20694433	20807700	44_peak_3599_lociStitched	F_GABA
chr1	43521264	43634351	34_peak_112_lociStitched	F_GABA
chr19	55404825	55517899	32_peak_2740_lociStitched	F_GABA
chr19	4304750	4417739	29_peak_194_lociStitched	F_GABA
chr20	32431802	32544576	37_peak_289_lociStitched	F_GABA
chr9	124254536	124367266	34_peak_7906_lociStitched	F_GABA
chr19	1807875	1920581	38_peak_344_lociStitched	F_GABA
chr1	11262052	11374721	28_peak_4349_lociStitched	F_GABA
chr17	82010760	82123426	21_peak_2003_lociStitched	F_GABA
chr10	100930581	101043227	25_peak_191_lociStitched	F_GABA
chr17	38399311	38511892	37_peak_530_lociStitched	F_GABA
chr19	39300970	39413425	25_peak_4383_lociStitched	F_GABA
chr6	16277450	16389810	26_peak_2249_lociStitched	F_GABA
chr13	97290647	97402988	23_peak_13159_lociStitched	F_GABA
chr11	78160140	78272133	35_peak_408_lociStitched	F_GABA
chr15	90859713	90971648	40_peak_466_lociStitched	F_GABA
chr7	74009376	74121234	29_peak_1646_lociStitched	F_GABA
chr20	61656399	61767981	26_peak_20590_lociStitched	F_GABA
chr3	53219922	53331503	30_peak_353_lociStitched	F_GABA
chr16	68344951	68456062	43_peak_379_lociStitched	F_GABA
chr12	6523120	6634161	27_peak_195_lociStitched	F_GABA
chr17	80615967	80726991	20_peak_6854_lociStitched	F_GABA
chr2	240688420	240799420	48_peak_3173_lociStitched	F_GABA
chr6	158534580	158645560	31_peak_9817_lociStitched	F_GABA
chr10	59796224	59907182	25_peak_6180_lociStitched	F_GABA
chr17	77113552	77224344	35_peak_8604_lociStitched	F_GABA
chr21	31449963	31560699	29_peak_2662_lociStitched	F_GABA
chr16	57734582	57845311	36_peak_2043_lociStitched	F_GABA
chr7	55463860	55574567	39_peak_4635_lociStitched	F_GABA
chr1	164691995	164802660	34_peak_4038_lociStitched	F_GABA
chr22	20481647	20592302	30_peak_2600_lociStitched	F_GABA
chr20	59722094	59832713	38_peak_3256_lociStitched	F_GABA
chr1	21562526	21673074	40_peak_529_lociStitched	F_GABA
chr16	66604874	66715233	25_peak_3377_lociStitched	F_GABA
chr2	190404325	190514500	31_peak_3087_lociStitched	F_GABA
chr9	98533954	98644083	23_peak_10073_lociStitched	F_GABA
chr11	64834459	64944539	30_peak_4434_lociStitched	F_GABA
chr22	38164243	38274043	35_peak_3348_lociStitched	F_GABA
chr20	63393364	63502985	32_peak_63_lociStitched	F_GABA
chr16	228642	338199	33_peak_1378_lociStitched	F_GABA
chr20	32277166	32386626	21_peak_12906_lociStitched	F_GABA
chr4	823196	932500	26_peak_3255_lociStitched	F_GABA
chr6	134238933	134348193	25_peak_4282_lociStitched	F_GABA
chr19	3176801	3285954	34_peak_5671_lociStitched	F_GABA
chr16	4932934	5042084	32_peak_1925_lociStitched	F_GABA
chr10	121519646	121628697	25_peak_5666_lociStitched	F_GABA
chr10	77337756	77446801	32_peak_20411_lociStitched	F_GABA
chr19	18832399	18941361	33_peak_465_lociStitched	F_GABA
chr12	113783294	113892214	30_peak_7224_lociStitched	F_GABA
chr9	123323243	123432134	35_peak_6133_lociStitched	F_GABA
chr6	34447609	34556184	30_peak_819_lociStitched	F_GABA
chr17	57849128	57957524	41_peak_559_lociStitched	F_GABA
chr5	116358601	116466836	29_peak_8808_lociStitched	F_GABA
chr11	66812210	66920315	26_peak_3370_lociStitched	F_GABA
chr9	133633737	133741707	32_peak_727_lociStitched	F_GABA
chr1	202081266	202189168	27_peak_174_lociStitched	F_GABA
chr17	80413560	80521286	26_peak_623_lociStitched	F_GABA
chr20	4895057	5002598	25_peak_5743_lociStitched	F_GABA
chr11	8006498	8113985	28_peak_1111_lociStitched	F_GABA
chr9	133509277	133616728	35_peak_630_lociStitched	F_GABA
chr2	25025938	25133334	32_peak_3290_lociStitched	F_GABA
chr1	9806750	9914058	34_peak_187_lociStitched	F_GABA
chr17	57502701	57609990	24_peak_5209_lociStitched	F_GABA
chr22	18021119	18128165	26_peak_1583_lociStitched	F_GABA
chr14	91087431	91194369	28_peak_1250_lociStitched	F_GABA
chr11	77048513	77155097	32_peak_869_lociStitched	F_GABA
chr1	5843956	5950535	25_peak_7061_lociStitched	F_GABA
chr3	49834380	49940884	33_peak_1325_lociStitched	F_GABA
chr3	15235111	15341601	37_peak_697_lociStitched	F_GABA
chr17	45091894	45198236	28_peak_1533_lociStitched	F_GABA
chr9	128154078	128260386	39_peak_814_lociStitched	F_GABA
chr11	18698247	18804467	38_peak_1079_lociStitched	F_GABA
chr1	19636957	19743103	33_peak_5063_lociStitched	F_GABA
chr2	70052923	70159015	30_peak_4292_lociStitched	F_GABA
chr8	144373697	144479738	26_peak_1622_lociStitched	F_GABA
chr9	134735512	134841483	29_peak_15105_lociStitched	F_GABA
chr9	127482262	127588113	21_peak_8263_lociStitched	F_GABA
chr5	32208289	32314134	28_peak_1495_lociStitched	F_GABA
chr8	10099319	10205099	22_peak_3509_lociStitched	F_GABA
chr12	99050230	99155969	23_peak_33982_lociStitched	F_GABA
chr21	45409035	45514769	31_peak_4294_lociStitched	F_GABA
chr19	2032091	2137697	26_peak_520_lociStitched	F_GABA
chr2	60478533	60584136	20_peak_7723_lociStitched	F_GABA
chr20	57650428	57755996	33_peak_955_lociStitched	F_GABA
chr19	56928623	57034171	29_peak_9452_lociStitched	F_GABA
chr1	144917627	145023157	29_peak_7385_lociStitched	F_GABA
chr17	647205	752629	16_peak_8062_lociStitched	F_GABA
chr14	99175420	99280567	49_peak_6250_lociStitched	F_GABA
chr2	232564600	232669633	22_peak_14857_lociStitched	F_GABA
chr18	58308930	58413898	25_peak_15043_lociStitched	F_GABA
chr7	151628949	151733854	33_peak_4456_lociStitched	F_GABA
chr12	123436539	123541412	32_peak_965_lociStitched	F_GABA
chr19	13903656	14008406	32_peak_7111_lociStitched	F_GABA
chr8	143124633	143229371	26_peak_51_lociStitched	F_GABA
chr22	30628346	30732860	22_peak_1135_lociStitched	F_GABA
chr20	24439875	24544349	24_peak_4393_lociStitched	F_GABA
chr1	157991893	158096244	40_peak_2264_lociStitched	F_GABA
chr1	30845495	30949727	33_peak_371_lociStitched	F_GABA
chr1	13724861	13829064	30_peak_13681_lociStitched	F_GABA
chr15	40857739	40961815	29_peak_3948_lociStitched	F_GABA
chr21	43313576	43417652	35_peak_6862_lociStitched	F_GABA
chr7	99315298	99419344	21_peak_3648_lociStitched	F_GABA
chr2	26848502	26952528	33_peak_131_lociStitched	F_GABA
chr2	70665077	70769040	31_peak_5035_lociStitched	F_GABA
chr8	28316318	28420233	35_peak_2724_lociStitched	F_GABA
chr2	232977289	233081192	26_peak_6905_lociStitched	F_GABA
chr11	120866393	120970244	20_peak_12299_lociStitched	F_GABA
chr1	230066939	230170731	27_peak_4631_lociStitched	F_GABA
chr4	3166712	3270483	32_peak_302_lociStitched	F_GABA
chr11	6379048	6482753	25_peak_295_lociStitched	F_GABA
chr17	134304	237961	23_peak_2389_lociStitched	F_GABA
chr19	38634562	38738089	37_peak_167_lociStitched	F_GABA
chr11	82982110	83085627	26_peak_5578_lociStitched	F_GABA
chr10	114514191	114617640	21_peak_26297_lociStitched	F_GABA
chr18	13215588	13319012	26_peak_3108_lociStitched	F_GABA
chr5	141912750	142016125	22_peak_1762_lociStitched	F_GABA
chr5	95817970	95921072	18_peak_8645_lociStitched	F_GABA
chr1	210679205	210782196	25_peak_5072_lociStitched	F_GABA
chr2	10140055	10243038	29_peak_2663_lociStitched	F_GABA
chr17	45219038	45321950	37_peak_7353_lociStitched	F_GABA
chr19	46577335	46680165	22_peak_121_lociStitched	F_GABA
chr2	231171631	231274416	27_peak_12882_lociStitched	F_GABA
chr19	860692	963456	30_peak_2051_lociStitched	F_GABA
chr3	14393427	14496108	39_peak_200_lociStitched	F_GABA
chr7	66491212	66593883	25_peak_887_lociStitched	F_GABA
chr17	78167892	78270459	36_peak_326_lociStitched	F_GABA
chr17	45936858	46039305	38_peak_2890_lociStitched	F_GABA
chr17	251841	354237	25_peak_288_lociStitched	F_GABA
chr1	11629901	11732261	26_peak_3042_lociStitched	F_GABA
chr17	67891865	67994156	23_peak_11879_lociStitched	F_GABA
chr17	4464014	4566133	26_peak_143_lociStitched	F_GABA
chr11	19899858	20001836	24_peak_14436_lociStitched	F_GABA
chr6	89589358	89691153	25_peak_8143_lociStitched	F_GABA
chr19	47414181	47515947	28_peak_377_lociStitched	F_GABA
chr16	3690434	3792097	23_peak_14815_lociStitched	F_GABA
chr17	77798461	77899996	32_peak_1365_lociStitched	F_GABA
chr15	78991492	79092989	35_peak_1293_lociStitched	F_GABA
chr3	58206975	58308427	28_peak_3019_lociStitched	F_GABA
chr1	16888880	16990320	34_peak_791_lociStitched	F_GABA
chr8	27307229	27408652	28_peak_3785_lociStitched	F_GABA
chr17	4132649	4233928	20_peak_8833_lociStitched	F_GABA
chr2	2694762	2795977	31_peak_5248_lociStitched	F_GABA
chr17	39615904	39716969	31_peak_528_lociStitched	F_GABA
chr18	58827995	58929036	30_peak_2422_lociStitched	F_GABA
chr21	31097813	31198737	22_peak_17508_lociStitched	F_GABA
chr7	130345590	130446463	26_peak_13834_lociStitched	F_GABA
chr10	104253697	104354413	31_peak_1104_lociStitched	F_GABA
chr2	26685769	26786445	27_peak_6733_lociStitched	F_GABA
chr18	24138132	24238804	24_peak_8422_lociStitched	F_GABA
chr14	102017529	102118144	24_peak_18955_lociStitched	F_GABA
chr10	1155588	1256159	31_peak_4906_lociStitched	F_GABA
chr1	25858755	25959322	28_peak_2853_lociStitched	F_GABA
chr11	79019946	79120314	23_peak_4188_lociStitched	F_GABA
chr3	141360607	141460867	26_peak_4840_lociStitched	F_GABA
chr2	207888223	207988473	18_peak_34126_lociStitched	F_GABA
chr1	6553368	6653612	16_peak_1615_lociStitched	F_GABA
chr18	58170272	58270486	27_peak_13120_lociStitched	F_GABA
chr18	23175502	23275577	24_peak_17886_lociStitched	F_GABA
chr22	45192429	45292395	28_peak_159_lociStitched	F_GABA
chr10	116667801	116767350	32_peak_5193_lociStitched	F_GABA
chr13	113392272	113491816	22_peak_1629_lociStitched	F_GABA
chr5	172617793	172717335	28_peak_11748_lociStitched	F_GABA
chr8	80669225	80768752	19_peak_18839_lociStitched	F_GABA
chr4	705137	804648	30_peak_398_lociStitched	F_GABA
chr16	27450026	27549498	25_peak_10332_lociStitched	F_GABA
chr10	133306555	133406003	26_peak_2742_lociStitched	F_GABA
chr5	61605579	61705014	24_peak_2071_lociStitched	F_GABA
chr1	154932904	155032291	28_peak_183_lociStitched	F_GABA
chr16	1958953	2058327	25_peak_7768_lociStitched	F_GABA
chr11	9181479	9280826	19_peak_16807_lociStitched	F_GABA
chr6	110310293	110409356	20_peak_2725_lociStitched	F_GABA
chr8	142723519	142822391	27_peak_2735_lociStitched	F_GABA
chr11	12066901	12165728	19_peak_4161_lociStitched	F_GABA
chr3	43984910	44083664	30_peak_11944_lociStitched	F_GABA
chr3	195064127	195162787	32_peak_12344_lociStitched	F_GABA
chr11	113112990	113211614	30_peak_13529_lociStitched	F_GABA
chr2	2102411	2200988	27_peak_2770_lociStitched	F_GABA
chr22	44107352	44205871	30_peak_7526_lociStitched	F_GABA
chr10	13649704	13748203	23_peak_4503_lociStitched	F_GABA
chr20	34302623	34401107	17_peak_10387_lociStitched	F_GABA
chr15	25644120	25742469	25_peak_6383_lociStitched	F_GABA
chr22	38696809	38795001	33_peak_1496_lociStitched	F_GABA
chr11	613001	711128	27_peak_1680_lociStitched	F_GABA
chr3	138320184	138418306	34_peak_136_lociStitched	F_GABA
chr4	165378738	165476772	17_peak_5638_lociStitched	F_GABA
chr8	100397899	100495931	21_peak_621_lociStitched	F_GABA
chr5	137604370	137702338	27_peak_15864_lociStitched	F_GABA
chr8	10330885	10428843	28_peak_3987_lociStitched	F_GABA
chr16	11048750	11146552	22_peak_35070_lociStitched	F_GABA
chr1	156728044	156825841	19_peak_489_lociStitched	F_GABA
chr1	33820170	33917618	21_peak_25546_lociStitched	F_GABA
chr7	425000	522042	29_peak_5547_lociStitched	F_GABA
chr5	175654938	175751868	32_peak_3812_lociStitched	F_GABA
chr1	143971455	144068375	25_peak_57_lociStitched	F_GABA
chr3	72097973	72194876	20_peak_6328_lociStitched	F_GABA
chr17	66938615	67035489	38_peak_477_lociStitched	F_GABA
chr12	54214237	54311074	18_peak_7311_lociStitched	F_GABA
chr2	241541704	241638353	20_peak_214_lociStitched	F_GABA
chr15	85698589	85795209	24_peak_3215_lociStitched	F_GABA
chr3	52801440	52898025	25_peak_36249_lociStitched	F_GABA
chr2	25911316	26007890	29_peak_4487_lociStitched	F_GABA
chr6	52970127	53066697	30_peak_3639_lociStitched	F_GABA
chr19	18251887	18348420	30_peak_4632_lociStitched	F_GABA
chr7	22292369	22388901	22_peak_14096_lociStitched	F_GABA
chr3	66370693	66467195	28_peak_8096_lociStitched	F_GABA
chr6	148448005	148544506	21_peak_8439_lociStitched	F_GABA
chr19	1085838	1182192	26_peak_4548_lociStitched	F_GABA
chr17	75557229	75653562	27_peak_269_lociStitched	F_GABA
chr15	52434033	52530330	19_peak_1051_lociStitched	F_GABA
chr12	121206612	121302833	30_peak_6382_lociStitched	F_GABA
chr22	23821847	23917886	26_peak_1582_lociStitched	F_GABA
chr2	109127893	109223852	28_peak_15916_lociStitched	F_GABA
chr7	140303236	140399178	18_peak_11898_lociStitched	F_GABA
chr6	157976907	158072732	35_peak_285_lociStitched	F_GABA
chr22	24802970	24898652	21_peak_4752_lociStitched	F_GABA
chr3	195176367	195271931	25_peak_1099_lociStitched	F_GABA
chr2	2825040	2920445	26_peak_1973_lociStitched	F_GABA
chr14	55296922	55392313	21_peak_12844_lociStitched	F_GABA
chr19	38135237	38230594	32_peak_1733_lociStitched	F_GABA
chr14	31054499	31149774	21_peak_37577_lociStitched	F_GABA
chr6	99268425	99363667	21_peak_5426_lociStitched	F_GABA
chr11	128886209	128981361	23_peak_9764_lociStitched	F_GABA
chr21	42218192	42313297	34_peak_5129_lociStitched	F_GABA
chr7	170700	265655	25_peak_793_lociStitched	F_GABA
chr20	51594891	51689837	34_peak_8402_lociStitched	F_GABA
chr12	132472945	132567729	33_peak_71_lociStitched	F_GABA
chr11	46635435	46730023	25_peak_728_lociStitched	F_GABA
chr9	105243271	105337721	22_peak_7720_lociStitched	F_GABA
chr9	136076091	136170531	29_peak_742_lociStitched	F_GABA
chr12	53533019	53627395	18_peak_9900_lociStitched	F_GABA
chr17	79242892	79337168	25_peak_27987_lociStitched	F_GABA
chr1	998156	1092422	32_peak_5485_lociStitched	F_GABA
chr6	44219196	44313411	24_peak_381_lociStitched	F_GABA
chr12	12643393	12737608	20_peak_7169_lociStitched	F_GABA
chr11	13295815	13389890	32_peak_20754_lociStitched	F_GABA
chr12	54324183	54418197	30_peak_1166_lociStitched	F_GABA
chr19	50476035	50569972	24_peak_217_lociStitched	F_GABA
chr1	223693036	223786816	30_peak_1192_lociStitched	F_GABA
chr6	89743037	89836770	16_peak_5377_lociStitched	F_GABA
chr22	29302177	29395901	30_peak_116_lociStitched	F_GABA
chr10	50496026	50589736	16_peak_3336_lociStitched	F_GABA
chr2	3443735	3537406	27_peak_14295_lociStitched	F_GABA
chr9	69421443	69515092	21_peak_19159_lociStitched	F_GABA
chr3	44975213	45068706	17_peak_16362_lociStitched	F_GABA
chr8	143902687	143996135	31_peak_342_lociStitched	F_GABA
chr16	28053570	28146969	23_peak_15528_lociStitched	F_GABA
chr14	90363920	90457222	21_peak_48_lociStitched	F_GABA
chr18	76371458	76464749	25_peak_13181_lociStitched	F_GABA
chr3	53112010	53205289	27_peak_1123_lociStitched	F_GABA
chr18	74473977	74567235	24_peak_5353_lociStitched	F_GABA
chr10	3065294	3158513	24_peak_3393_lociStitched	F_GABA
chr16	30517440	30610638	20_peak_1880_lociStitched	F_GABA
chr1	169081718	169174725	27_peak_554_lociStitched	F_GABA
chr12	51991288	52084293	32_peak_3008_lociStitched	F_GABA
chr3	14509030	14601946	26_peak_14512_lociStitched	F_GABA
chr15	75669681	75762484	32_peak_4194_lociStitched	F_GABA
chr11	44887206	44980008	26_peak_4530_lociStitched	F_GABA
chr1	29181440	29274151	20_peak_8715_lociStitched	F_GABA
chr11	45843014	45935606	26_peak_1151_lociStitched	F_GABA
chr3	46866872	46959422	29_peak_2345_lociStitched	F_GABA
chr9	132160664	132253178	23_peak_5339_lociStitched	F_GABA
chr11	11500663	11593108	26_peak_22809_lociStitched	F_GABA
chr4	2351475	2443905	29_peak_364_lociStitched	F_GABA
chr3	8963198	9055587	20_peak_20566_lociStitched	F_GABA
chr5	10619313	10711472	18_peak_13812_lociStitched	F_GABA
chr19	16380566	16472593	24_peak_5308_lociStitched	F_GABA
chr2	11738406	11830371	24_peak_1100_lociStitched	F_GABA
chr8	26570929	26662824	35_peak_1343_lociStitched	F_GABA
chr21	42631470	42723188	27_peak_3379_lociStitched	F_GABA
chr3	133805741	133897329	27_peak_341_lociStitched	F_GABA
chr7	67211780	67303300	17_peak_12707_lociStitched	F_GABA
chr17	41647523	41739019	28_peak_2892_lociStitched	F_GABA
chr2	235688589	235780002	24_peak_26606_lociStitched	F_GABA
chr1	120575748	120667048	29_peak_281_lociStitched	F_GABA
chr9	121807369	121898580	28_peak_9076_lociStitched	F_GABA
chr1	234691904	234783089	26_peak_2497_lociStitched	F_GABA
chr7	45644664	45735843	21_peak_17716_lociStitched	F_GABA
chr6	24833190	24924338	22_peak_2631_lociStitched	F_GABA
chr20	63890687	63981717	29_peak_763_lociStitched	F_GABA
chr17	45758952	45849874	29_peak_5351_lociStitched	F_GABA
chr11	47096833	47187559	27_peak_260_lociStitched	F_GABA
chr12	109687073	109777771	29_peak_827_lociStitched	F_GABA
chr7	30843981	30934642	26_peak_10423_lociStitched	F_GABA
chr15	72146919	72237532	19_peak_3604_lociStitched	F_GABA
chr12	108273345	108363926	25_peak_9042_lociStitched	F_GABA
chr4	599619	690167	32_peak_232_lociStitched	F_GABA
chr19	1205179	1295724	35_peak_1206_lociStitched	F_GABA
chr16	89524243	89614766	27_peak_2473_lociStitched	F_GABA
chr5	138489075	138579561	16_peak_5362_lociStitched	F_GABA
chr9	130973288	131063708	19_peak_31203_lociStitched	F_GABA
GL000225.1	50475	140891	24_peak_8074_lociStitched	F_GABA
chr19	46456479	46546830	27_peak_6128_lociStitched	F_GABA
chr14	54658062	54748299	18_peak_21796_lociStitched	F_GABA
chr9	133329097	133419290	14_peak_4147_lociStitched	F_GABA
chr17	4827306	4917484	28_peak_2292_lociStitched	F_GABA
chr7	74165118	74255276	15_peak_4682_lociStitched	F_GABA
chr9	93180451	93270506	35_peak_68_lociStitched	F_GABA
chr1	155050601	155140656	21_peak_2322_lociStitched	F_GABA
chr19	17932195	18022078	19_peak_1233_lociStitched	F_GABA
chr2	232261525	232351335	24_peak_603_lociStitched	F_GABA
chr10	86631839	86721605	29_peak_1083_lociStitched	F_GABA
chr17	7173708	7263469	27_peak_4656_lociStitched	F_GABA
chr14	104136311	104225916	34_peak_799_lociStitched	F_GABA
chr17	32482432	32571958	25_peak_192_lociStitched	F_GABA
chr11	1220791	1310314	31_peak_4457_lociStitched	F_GABA
chr1	160046466	160135947	25_peak_92_lociStitched	F_GABA
chr2	72917756	73007194	28_peak_24302_lociStitched	F_GABA
chr21	26059553	26148977	20_peak_23228_lociStitched	F_GABA
chr12	119667548	119756941	24_peak_12768_lociStitched	F_GABA
chr22	17083462	17172836	25_peak_5871_lociStitched	F_GABA
chr17	28318517	28407865	22_peak_8368_lociStitched	F_GABA
chr1	7470551	7559812	22_peak_22218_lociStitched	F_GABA
chr18	11724690	11813869	25_peak_5334_lociStitched	F_GABA
chr16	87821299	87910419	35_peak_5769_lociStitched	F_GABA
chr22	41901938	41991037	25_peak_1540_lociStitched	F_GABA
chr11	57735945	57825034	26_peak_25202_lociStitched	F_GABA
chr9	127323119	127412179	20_peak_2396_lociStitched	F_GABA
chr3	54296328	54385347	15_peak_42212_lociStitched	F_GABA
chr14	67615681	67704695	19_peak_4001_lociStitched	F_GABA
chr16	49490132	49579078	18_peak_24878_lociStitched	F_GABA
chr3	129312448	129401378	21_peak_6600_lociStitched	F_GABA
chr13	30111853	30200568	19_peak_10422_lociStitched	F_GABA
chr17	81607738	81696432	11_peak_9834_lociStitched	F_GABA
chr13	51756979	51845624	20_peak_484_lociStitched	F_GABA
chr10	6144111	6232731	25_peak_10629_lociStitched	F_GABA
chr11	3772764	3861377	17_peak_415_lociStitched	F_GABA
chr11	66660702	66749304	25_peak_20603_lociStitched	F_GABA
chr22	24101829	24190429	35_peak_300_lociStitched	F_GABA
chr6	31651965	31740541	20_peak_7892_lociStitched	F_GABA
chr12	62846888	62935456	16_peak_5504_lociStitched	F_GABA
chr19	19192556	19281087	21_peak_4101_lociStitched	F_GABA
chr17	82204515	82293034	23_peak_3797_lociStitched	F_GABA
chr2	230861216	230949721	24_peak_1020_lociStitched	F_GABA
chr11	70746885	70835362	22_peak_5639_lociStitched	F_GABA
chr2	17581805	17670222	20_peak_3229_lociStitched	F_GABA
chr9	128704041	128792293	18_peak_6585_lociStitched	F_GABA
chr8	20215275	20303525	20_peak_2289_lociStitched	F_GABA
chr3	64106354	64194532	16_peak_14943_lociStitched	F_GABA
chr1	209564730	209652907	30_peak_804_lociStitched	F_GABA
chr5	68214927	68303071	22_peak_7245_lociStitched	F_GABA
chr1	77429415	77517438	27_peak_3261_lociStitched	F_GABA
chr17	62651800	62739780	21_peak_9630_lociStitched	F_GABA
chr2	134118920	134206870	23_peak_758_lociStitched	F_GABA
chr10	67764195	67852053	14_peak_24825_lociStitched	F_GABA
chr9	109846795	109934560	22_peak_3747_lociStitched	F_GABA
chr3	45426269	45513936	19_peak_25029_lociStitched	F_GABA
chr1	20657261	20744924	25_peak_581_lociStitched	F_GABA
chr12	108772717	108860342	29_peak_3652_lociStitched	F_GABA
chr11	62534811	62622400	28_peak_329_lociStitched	F_GABA
chr5	170551619	170639112	33_peak_4370_lociStitched	F_GABA
chr5	74610400	74697837	15_peak_1764_lociStitched	F_GABA
chr21	36742984	36830386	18_peak_20570_lociStitched	F_GABA
chr14	93708625	93795993	28_peak_3197_lociStitched	F_GABA
chr2	85851270	85938502	16_peak_270_lociStitched	F_GABA
chr15	74374135	74461355	28_peak_198_lociStitched	F_GABA
chr8	140752262	140839426	20_peak_12603_lociStitched	F_GABA
chr15	74767438	74854499	24_peak_3694_lociStitched	F_GABA
chr22	30372019	30459069	31_peak_417_lociStitched	F_GABA
chr10	70296572	70383618	18_peak_22376_lociStitched	F_GABA
chr12	120686262	120773287	13_peak_1175_lociStitched	F_GABA
chr18	46649491	46736469	22_peak_4766_lociStitched	F_GABA
chr6	3109468	3196440	22_peak_5438_lociStitched	F_GABA
chr5	10389434	10476388	16_peak_5067_lociStitched	F_GABA
chr18	11827502	11914287	28_peak_5120_lociStitched	F_GABA
chr8	11801835	11888560	25_peak_920_lociStitched	F_GABA
chr5	146646631	146733295	16_peak_20929_lociStitched	F_GABA
chr16	19546964	19633576	21_peak_5759_lociStitched	F_GABA
chr2	69559822	69646414	20_peak_10358_lociStitched	F_GABA
chr12	122051216	122137802	27_peak_3239_lociStitched	F_GABA
chr8	28658122	28744681	23_peak_10085_lociStitched	F_GABA
chr21	43690377	43776924	28_peak_1504_lociStitched	F_GABA
chr17	16406966	16493507	30_peak_4613_lociStitched	F_GABA
chr1	248804874	248891407	24_peak_1167_lociStitched	F_GABA
chr13	113789930	113876397	20_peak_997_lociStitched	F_GABA
chr6	35216849	35303254	14_peak_16195_lociStitched	F_GABA
chr20	35428977	35515339	21_peak_11042_lociStitched	F_GABA
chr17	64145486	64231847	18_peak_15158_lociStitched	F_GABA
chr1	26714277	26800438	20_peak_6118_lociStitched	F_GABA
chr20	63046774	63132895	17_peak_20679_lociStitched	F_GABA
chr2	144438700	144524716	16_peak_18382_lociStitched	F_GABA
chr9	35479873	35565751	21_peak_1218_lociStitched	F_GABA
chr16	19801168	19887045	23_peak_2706_lociStitched	F_GABA
chr1	155241291	155327151	19_peak_1890_lociStitched	F_GABA
chr3	134794633	134880376	19_peak_8800_lociStitched	F_GABA
chr9	128355929	128441671	28_peak_2789_lociStitched	F_GABA
chr1	20149055	20234631	22_peak_1766_lociStitched	F_GABA
chr16	16249823	16335377	29_peak_1982_lociStitched	F_GABA
chr21	39997657	40083164	17_peak_20975_lociStitched	F_GABA
chr1	207799978	207885466	27_peak_569_lociStitched	F_GABA
chr10	78247355	78332833	20_peak_9920_lociStitched	F_GABA
chr6	158435074	158520322	25_peak_4815_lociStitched	F_GABA
chr6	111523573	111608806	20_peak_5076_lociStitched	F_GABA
chr11	63530085	63615288	20_peak_1996_lociStitched	F_GABA
chr3	195850946	195936003	23_peak_504_lociStitched	F_GABA
chr1	16430077	16515108	24_peak_4978_lociStitched	F_GABA
chr4	2587460	2672485	20_peak_12850_lociStitched	F_GABA
chr10	476439	561443	27_peak_5161_lociStitched	F_GABA
chr9	114607033	114691873	23_peak_1263_lociStitched	F_GABA
chr1	226626120	226710868	29_peak_5739_lociStitched	F_GABA
chr22	37765336	37850054	19_peak_9977_lociStitched	F_GABA
chr20	50545305	50630022	25_peak_14474_lociStitched	F_GABA
chr12	125064538	125149211	32_peak_721_lociStitched	F_GABA
chr6	37432677	37517249	21_peak_7127_lociStitched	F_GABA
chr1	180897214	180981762	27_peak_451_lociStitched	F_GABA
chr19	10352486	10436794	15_peak_18650_lociStitched	F_GABA
chr1	20329588	20413867	23_peak_3295_lociStitched	F_GABA
chr15	92043919	92128197	19_peak_4734_lociStitched	F_GABA
chr9	122053068	122137315	25_peak_1352_lociStitched	F_GABA
chr3	157053915	157138148	26_peak_1170_lociStitched	F_GABA
chr11	3087043	3171085	26_peak_118_lociStitched	F_GABA
chr5	137067210	137151240	21_peak_9506_lociStitched	F_GABA
chr16	4491742	4575739	23_peak_979_lociStitched	F_GABA
chr5	173707760	173791637	25_peak_2305_lociStitched	F_GABA
chr1	10096003	10179764	22_peak_6810_lociStitched	F_GABA
chr6	161116723	161200347	30_peak_2634_lociStitched	F_GABA
chr14	88242791	88326387	17_peak_19455_lociStitched	F_GABA
chr3	54120382	54203977	21_peak_8719_lociStitched	F_GABA
chr15	91935369	92018929	21_peak_10449_lociStitched	F_GABA
chr20	48326281	48409837	13_peak_12586_lociStitched	F_GABA
chr8	101096371	101179794	24_peak_736_lociStitched	F_GABA
chr1	8397087	8480488	21_peak_13844_lociStitched	F_GABA
chr12	53675172	53758549	24_peak_2301_lociStitched	F_GABA
chr1	1778070	1861446	27_peak_7258_lociStitched	F_GABA
chr9	27328693	27411980	24_peak_1159_lociStitched	F_GABA
chr5	17189936	17273153	13_peak_5574_lociStitched	F_GABA
chr2	101724742	101807912	28_peak_5717_lociStitched	F_GABA
chr1	1272778	1355947	24_peak_1558_lociStitched	F_GABA
chr12	110321178	110404339	20_peak_7656_lociStitched	F_GABA
chr9	121261121	121344248	22_peak_439_lociStitched	F_GABA
chr2	239917947	240001049	23_peak_1503_lociStitched	F_GABA
chr14	73711849	73794911	20_peak_98_lociStitched	F_GABA
chr13	45270904	45353965	23_peak_9082_lociStitched	F_GABA
chr11	125874624	125957680	20_peak_16842_lociStitched	F_GABA
chr19	1934029	2017076	26_peak_691_lociStitched	F_GABA
chr3	42628404	42711237	26_peak_170_lociStitched	F_GABA
chr14	71671411	71754207	22_peak_9565_lociStitched	F_GABA
chr6	13350423	13433151	26_peak_4661_lociStitched	F_GABA
chr7	56033947	56116598	17_peak_3624_lociStitched	F_GABA
chr16	66506995	66589584	15_peak_3267_lociStitched	F_GABA
chr11	60890798	60973385	22_peak_3100_lociStitched	F_GABA
chr12	55964191	56046635	16_peak_2803_lociStitched	F_GABA
chr19	46346745	46429131	25_peak_7844_lociStitched	F_GABA
chr5	150479146	150561508	20_peak_14_lociStitched	F_GABA
chr12	130427360	130509721	21_peak_12638_lociStitched	F_GABA
chr2	174729497	174811855	20_peak_7421_lociStitched	F_GABA
chr5	134511405	134593750	28_peak_4775_lociStitched	F_GABA
chr10	99329043	99411373	19_peak_7187_lociStitched	F_GABA
chr20	34504876	34587120	28_peak_230_lociStitched	F_GABA
chr1	201431558	201513755	25_peak_268_lociStitched	F_GABA
chr7	130473702	130555779	19_peak_2809_lociStitched	F_GABA
chr14	102183231	102265254	26_peak_3827_lociStitched	F_GABA
chr5	55385501	55467463	14_peak_7914_lociStitched	F_GABA
chr12	12325939	12407868	17_peak_3496_lociStitched	F_GABA
chr1	212412478	212494268	22_peak_282_lociStitched	F_GABA
chr5	179850085	179931809	17_peak_1092_lociStitched	F_GABA
chr8	41645148	41726827	14_peak_30087_lociStitched	F_GABA
chr15	74582901	74664550	26_peak_3757_lociStitched	F_GABA
chr6	142845553	142927109	15_peak_8753_lociStitched	F_GABA
chr3	42148987	42230534	27_peak_5968_lociStitched	F_GABA
chr2	65012811	65094339	27_peak_2391_lociStitched	F_GABA
chr2	200301154	200382660	20_peak_6899_lociStitched	F_GABA
chr20	36585415	36666906	15_peak_15342_lociStitched	F_GABA
chr12	131333999	131415316	17_peak_2622_lociStitched	F_GABA
chr3	13618975	13700283	20_peak_1941_lociStitched	F_GABA
chr3	49495407	49576700	20_peak_8095_lociStitched	F_GABA
chr10	126894261	126975511	18_peak_16261_lociStitched	F_GABA
chr8	22548280	22629476	27_peak_3826_lociStitched	F_GABA
chr10	43192506	43273628	17_peak_76_lociStitched	F_GABA
chr17	34571992	34653100	28_peak_9094_lociStitched	F_GABA
chr15	101422023	101503099	28_peak_10940_lociStitched	F_GABA
chr5	14347052	14428070	26_peak_31386_lociStitched	F_GABA
chr8	144574189	144655202	26_peak_1089_lociStitched	F_GABA
chr19	17703877	17784882	28_peak_971_lociStitched	F_GABA
chr15	41789063	41869992	26_peak_1623_lociStitched	F_GABA
chr14	32362694	32443581	20_peak_24828_lociStitched	F_GABA
chr15	43874027	43954834	24_peak_11830_lociStitched	F_GABA
chr9	135068168	135148921	24_peak_4193_lociStitched	F_GABA
chr15	42666543	42747268	18_peak_13361_lociStitched	F_GABA
chr16	57462375	57543084	24_peak_2139_lociStitched	F_GABA
chr14	73222765	73303467	18_peak_6867_lociStitched	F_GABA
chr19	4542259	4622942	16_peak_2529_lociStitched	F_GABA
chr1	160152845	160233470	24_peak_49_lociStitched	F_GABA
chr20	46331684	46412206	23_peak_766_lociStitched	F_GABA
chr11	123542772	123623290	18_peak_11138_lociStitched	F_GABA
chr2	238158548	238239038	22_peak_16281_lociStitched	F_GABA
chr10	124039339	124119688	18_peak_5122_lociStitched	F_GABA
chr22	26167767	26248099	22_peak_5243_lociStitched	F_GABA
chr15	80934647	81014954	15_peak_21502_lociStitched	F_GABA
chr8	143461916	143542167	28_peak_2194_lociStitched	F_GABA
chr6	13228728	13308977	23_peak_18548_lociStitched	F_GABA
chr16	2464266	2544510	24_peak_1422_lociStitched	F_GABA
chr8	9892998	9973212	23_peak_10728_lociStitched	F_GABA
chr18	79427381	79507498	16_peak_30853_lociStitched	F_GABA
chr13	44130959	44211066	18_peak_2926_lociStitched	F_GABA
chr9	92714825	92794841	24_peak_1363_lociStitched	F_GABA
chr14	95456236	95536236	26_peak_7694_lociStitched	F_GABA
chr20	3150354	3230343	23_peak_3010_lociStitched	F_GABA
chr14	23510552	23590529	31_peak_813_lociStitched	F_GABA
chr10	110766044	110845997	23_peak_3616_lociStitched	F_GABA
chr22	35497278	35577220	28_peak_4364_lociStitched	F_GABA
chr6	107596086	107676011	22_peak_17525_lociStitched	F_GABA
chr19	16825090	16905010	18_peak_4909_lociStitched	F_GABA
chr18	58067718	58147529	22_peak_12715_lociStitched	F_GABA
chr3	135031231	135111002	19_peak_27092_lociStitched	F_GABA
chr15	31323663	31403392	24_peak_204_lociStitched	F_GABA
chr14	96026646	96106371	22_peak_2514_lociStitched	F_GABA
chr10	97349210	97428852	13_peak_5798_lociStitched	F_GABA
chr1	34851418	34931039	23_peak_2414_lociStitched	F_GABA
chr9	119168988	119248589	21_peak_11370_lociStitched	F_GABA
chr2	85389660	85469198	19_peak_11_lociStitched	F_GABA
chr20	62347339	62426797	28_peak_1812_lociStitched	F_GABA
chr20	33393440	33472733	21_peak_1693_lociStitched	F_GABA
chr12	125433	204611	35_peak_662_lociStitched	F_GABA
chr17	75971504	76050679	13_peak_9631_lociStitched	F_GABA
chr17	73569519	73648646	18_peak_14343_lociStitched	F_GABA
chr5	65762507	65841633	20_peak_10035_lociStitched	F_GABA
chr16	2952824	3031853	19_peak_9006_lociStitched	F_GABA
chr6	31763010	31842018	24_peak_1586_lociStitched	F_GABA
chr14	64387074	64466018	23_peak_15993_lociStitched	F_GABA
chr17	74748380	74827258	21_peak_23703_lociStitched	F_GABA
chr19	49621775	49700551	23_peak_5756_lociStitched	F_GABA
chr19	19480039	19558660	31_peak_2883_lociStitched	F_GABA
chr6	163284510	163363075	21_peak_7404_lociStitched	F_GABA
chr21	43449893	43528458	15_peak_13107_lociStitched	F_GABA
chr16	87316454	87394820	23_peak_3358_lociStitched	F_GABA
chr5	137822294	137900615	14_peak_20383_lociStitched	F_GABA
chr1	161131807	161210126	21_peak_394_lociStitched	F_GABA
chr16	57081324	57159595	25_peak_226_lociStitched	F_GABA
chr16	77820552	77898793	23_peak_21926_lociStitched	F_GABA
chr8	144754311	144832545	19_peak_1968_lociStitched	F_GABA
chr3	13818800	13896985	20_peak_3054_lociStitched	F_GABA
chr1	15663784	15741960	21_peak_11565_lociStitched	F_GABA
chr11	429884	507912	25_peak_1494_lociStitched	F_GABA
chr12	104552152	104630139	14_peak_15849_lociStitched	F_GABA
chr3	171105434	171183396	17_peak_8784_lociStitched	F_GABA
chr12	131883590	131961533	22_peak_2046_lociStitched	F_GABA
chr13	24148567	24226429	17_peak_1447_lociStitched	F_GABA
chr8	67147856	67225646	17_peak_32949_lociStitched	F_GABA
chr7	117811325	117889073	18_peak_2799_lociStitched	F_GABA
chr12	130980026	131057764	15_peak_18112_lociStitched	F_GABA
chr20	1265881	1343484	30_peak_2627_lociStitched	F_GABA
chr12	111396876	111474320	24_peak_197_lociStitched	F_GABA
chr7	22082451	22159871	26_peak_2633_lociStitched	F_GABA
chr16	87665395	87742786	28_peak_2007_lociStitched	F_GABA
chr1	41612586	41689959	28_peak_10211_lociStitched	F_GABA
chr11	119304426	119381794	27_peak_839_lociStitched	F_GABA
chr17	29567979	29645344	24_peak_667_lociStitched	F_GABA
chr19	56085211	56162523	22_peak_11439_lociStitched	F_GABA
chr16	28160390	28237683	13_peak_15765_lociStitched	F_GABA
chr20	3748474	3825730	22_peak_2539_lociStitched	F_GABA
chr5	630334	707586	17_peak_67_lociStitched	F_GABA
chr10	78905200	78982416	15_peak_9409_lociStitched	F_GABA
chr5	80180536	80257750	21_peak_1122_lociStitched	F_GABA
chr16	10906422	10983621	19_peak_2259_lociStitched	F_GABA
chr2	98865886	98943037	27_peak_1232_lociStitched	F_GABA
chr17	76671118	76748245	17_peak_4518_lociStitched	F_GABA
chr17	28948844	29025905	32_peak_4747_lociStitched	F_GABA
chr2	207090180	207167126	17_peak_5296_lociStitched	F_GABA
chr14	103846545	103923487	16_peak_6870_lociStitched	F_GABA
chr12	2606301	2683242	22_peak_1724_lociStitched	F_GABA
chr17	41948410	42025331	20_peak_7986_lociStitched	F_GABA
chr17	8117177	8194094	20_peak_582_lociStitched	F_GABA
chr9	120860129	120937040	16_peak_6705_lociStitched	F_GABA
chr16	31065893	31142791	17_peak_6992_lociStitched	F_GABA
chr9	35787539	35864419	21_peak_2840_lociStitched	F_GABA
chr7	34037760	34114516	12_peak_29401_lociStitched	F_GABA
chr7	154408623	154485351	23_peak_7076_lociStitched	F_GABA
chr16	68235348	68311983	21_peak_5182_lociStitched	F_GABA
chr16	30169754	30246358	22_peak_138_lociStitched	F_GABA
chr1	36148559	36225128	19_peak_203_lociStitched	F_GABA
chr17	72362050	72438554	14_peak_12226_lociStitched	F_GABA
chr13	51211347	51287754	24_peak_2780_lociStitched	F_GABA
chr11	8656785	8733172	18_peak_4230_lociStitched	F_GABA
chr17	9910895	9987212	30_peak_6324_lociStitched	F_GABA
chr11	17381799	17458110	20_peak_409_lociStitched	F_GABA
chr12	112502219	112578511	15_peak_16269_lociStitched	F_GABA
chr2	45697211	45773438	20_peak_21914_lociStitched	F_GABA
chr7	51013354	51089566	22_peak_11416_lociStitched	F_GABA
chr9	136790470	136866670	24_peak_1253_lociStitched	F_GABA
chr1	181452329	181528499	24_peak_12351_lociStitched	F_GABA
chr11	8192356	8268445	16_peak_18537_lociStitched	F_GABA
chr15	73677796	73753881	32_peak_280_lociStitched	F_GABA
chr15	90034000	90110083	31_peak_387_lociStitched	F_GABA
chr11	133892547	133968541	25_peak_1871_lociStitched	F_GABA
chr8	132381088	132457058	21_peak_14493_lociStitched	F_GABA
chr7	29915676	29991609	20_peak_1893_lociStitched	F_GABA
chr1	164600639	164676517	22_peak_10978_lociStitched	F_GABA
chr11	120511015	120586879	14_peak_809_lociStitched	F_GABA
chr1	168366698	168442511	22_peak_6371_lociStitched	F_GABA
chr20	2101082	2176886	15_peak_5935_lociStitched	F_GABA
chr1	17627238	17703035	28_peak_1373_lociStitched	F_GABA
chr21	44927380	45003109	21_peak_7933_lociStitched	F_GABA
chr2	233325320	233401028	17_peak_12857_lociStitched	F_GABA
chr15	40404908	40480604	20_peak_4384_lociStitched	F_GABA
chr22	30533286	30608870	13_peak_117_lociStitched	F_GABA
chr2	98444674	98520255	27_peak_5512_lociStitched	F_GABA
chr7	75596449	75672020	19_peak_12538_lociStitched	F_GABA
chr22	43142848	43218391	18_peak_7320_lociStitched	F_GABA
chr11	14202206	14277726	13_peak_17025_lociStitched	F_GABA
chr15	69087280	69162797	16_peak_1657_lociStitched	F_GABA
chr20	62116352	62191853	16_peak_10207_lociStitched	F_GABA
chr7	141631546	141707016	16_peak_4696_lociStitched	F_GABA
chr1	154404912	154480347	19_peak_5822_lociStitched	F_GABA
chr19	45667738	45743171	15_peak_14363_lociStitched	F_GABA
chr10	119103497	119178919	15_peak_3998_lociStitched	F_GABA
chr10	101261805	101337172	23_peak_2562_lociStitched	F_GABA
chr5	135324983	135400294	20_peak_2271_lociStitched	F_GABA
chr19	34999099	35074407	20_peak_878_lociStitched	F_GABA
chr11	112724420	112799690	14_peak_7492_lociStitched	F_GABA
chr9	113524689	113599932	22_peak_8088_lociStitched	F_GABA
chr9	113934515	114009722	21_peak_1102_lociStitched	F_GABA
chr15	90351677	90426883	17_peak_812_lociStitched	F_GABA
chr2	55095551	55170735	22_peak_1575_lociStitched	F_GABA
chr5	36139519	36214641	15_peak_15629_lociStitched	F_GABA
chr1	11906189	11981275	20_peak_4138_lociStitched	F_GABA
chr6	166583874	166658866	13_peak_21256_lociStitched	F_GABA
chr5	174044977	174119936	23_peak_6131_lociStitched	F_GABA
chr20	32557410	32632289	23_peak_157_lociStitched	F_GABA
chr19	33460755	33535617	16_peak_2367_lociStitched	F_GABA
chr5	179762239	179837099	21_peak_639_lociStitched	F_GABA
chr14	35948092	36022946	14_peak_12536_lociStitched	F_GABA
chr2	121466830	121541651	18_peak_9663_lociStitched	F_GABA
chr1	41357490	41432298	31_peak_2387_lociStitched	F_GABA
chr5	174137539	174212318	17_peak_169_lociStitched	F_GABA
chr2	26444950	26519639	16_peak_15030_lociStitched	F_GABA
chr20	62760998	62835609	27_peak_1924_lociStitched	F_GABA
chr20	45362911	45437463	18_peak_1881_lociStitched	F_GABA
chr19	11434260	11508747	28_peak_2145_lociStitched	F_GABA
chr4	184383472	184457923	22_peak_27908_lociStitched	F_GABA
chr15	101244520	101318946	14_peak_9074_lociStitched	F_GABA
chr17	73325527	73399944	17_peak_4836_lociStitched	F_GABA
chr16	69058711	69133121	14_peak_9546_lociStitched	F_GABA
chr17	72916333	72990727	17_peak_9665_lociStitched	F_GABA
chr15	93001068	93075412	24_peak_4931_lociStitched	F_GABA
chr8	38892375	38966716	17_peak_5993_lociStitched	F_GABA
chr11	77399991	77474291	14_peak_2685_lociStitched	F_GABA
chr12	13691422	13765671	11_peak_58825_lociStitched	F_GABA
chr17	39170787	39245009	29_peak_1419_lociStitched	F_GABA
chr14	100375703	100449910	23_peak_2153_lociStitched	F_GABA
chr20	17588717	17662872	19_peak_1124_lociStitched	F_GABA
chr7	98105832	98179971	15_peak_2968_lociStitched	F_GABA
chr18	48887678	48961797	25_peak_2158_lociStitched	F_GABA
chr9	131568723	131642837	23_peak_2819_lociStitched	F_GABA
chr1	1184989	1258989	17_peak_3497_lociStitched	F_GABA
chr8	17602460	17676454	17_peak_12627_lociStitched	F_GABA
chr22	32469136	32543128	17_peak_5400_lociStitched	F_GABA
chr13	24036696	24110685	21_peak_1270_lociStitched	F_GABA
chr4	3807326	3881307	22_peak_2136_lociStitched	F_GABA
chr6	39791182	39865150	13_peak_31434_lociStitched	F_GABA
chr19	54136638	54210571	13_peak_611_lociStitched	F_GABA
chr6	83126695	83200614	11_peak_7064_lociStitched	F_GABA
chr8	96260470	96334347	15_peak_7253_lociStitched	F_GABA
chr6	35014626	35088463	22_peak_9944_lociStitched	F_GABA
chr8	142567204	142641036	25_peak_363_lociStitched	F_GABA
chr17	42511732	42585518	20_peak_8220_lociStitched	F_GABA
chr1	202553709	202627340	19_peak_1695_lociStitched	F_GABA
chr5	138595312	138668915	23_peak_5648_lociStitched	F_GABA
chr3	4710810	4784413	23_peak_7759_lociStitched	F_GABA
chr11	118885903	118959498	25_peak_91_lociStitched	F_GABA
chr19	49095068	49168663	20_peak_10867_lociStitched	F_GABA
chr6	136316840	136390427	19_peak_12510_lociStitched	F_GABA
chr19	4722440	4796015	24_peak_9192_lociStitched	F_GABA
chr10	58945631	59019195	20_peak_10444_lociStitched	F_GABA
chr3	124218600	124292150	22_peak_16620_lociStitched	F_GABA
chr6	38123312	38196742	30_peak_3729_lociStitched	F_GABA
chr11	19544660	19617892	14_peak_3473_lociStitched	F_GABA
chr4	7457143	7530323	23_peak_2632_lociStitched	F_GABA
chr12	6724264	6797408	18_peak_3464_lociStitched	F_GABA
chr17	75452692	75525795	27_peak_913_lociStitched	F_GABA
chr15	91846467	91919565	21_peak_1819_lociStitched	F_GABA
chr7	112091077	112164168	25_peak_26551_lociStitched	F_GABA
chr15	44530401	44603447	19_peak_8470_lociStitched	F_GABA
chr6	111642024	111715050	21_peak_17312_lociStitched	F_GABA
chr5	177332157	177405171	19_peak_2132_lociStitched	F_GABA
chr4	3471920	3544928	22_peak_2277_lociStitched	F_GABA
chr7	137936103	138009053	14_peak_15353_lociStitched	F_GABA
chr9	92607188	92680010	16_peak_1868_lociStitched	F_GABA
chr7	74728877	74801697	21_peak_526_lociStitched	F_GABA
chr20	20206093	20278903	12_peak_25754_lociStitched	F_GABA
chr1	205300675	205373483	26_peak_7171_lociStitched	F_GABA
chr10	71790004	71862810	23_peak_1727_lociStitched	F_GABA
chr3	195653661	195726375	13_peak_10864_lociStitched	F_GABA
chr1	204826929	204899642	21_peak_257_lociStitched	F_GABA
chr17	2685519	2758147	21_peak_11315_lociStitched	F_GABA
chr3	184314618	184387197	22_peak_976_lociStitched	F_GABA
chr20	62257572	62330132	21_peak_11840_lociStitched	F_GABA
chr22	49900485	49973038	25_peak_595_lociStitched	F_GABA
chr5	138919936	138992453	28_peak_37_lociStitched	F_GABA
chr21	44395104	44467478	16_peak_18319_lociStitched	F_GABA
chr8	1059147	1131514	23_peak_9533_lociStitched	F_GABA
chr1	179078993	179151323	16_peak_7917_lociStitched	F_GABA
chr3	196992102	197064424	23_peak_16615_lociStitched	F_GABA
chr13	76990867	77063176	14_peak_8421_lociStitched	F_GABA
chr1	51261375	51333638	20_peak_6671_lociStitched	F_GABA
chr4	140237606	140309742	14_peak_1048_lociStitched	F_GABA
chr2	232479121	232551241	21_peak_3107_lociStitched	F_GABA
chr5	160389925	160462040	12_peak_8658_lociStitched	F_GABA
chr11	16856115	16928229	18_peak_9937_lociStitched	F_GABA
chr1	177066784	177138883	12_peak_20063_lociStitched	F_GABA
chr5	172532673	172604642	28_peak_6266_lociStitched	F_GABA
chr19	46976267	47048234	22_peak_5024_lociStitched	F_GABA
chr11	33506681	33578633	12_peak_5804_lociStitched	F_GABA
chr6	154853486	154925395	13_peak_30533_lociStitched	F_GABA
chr8	141973313	142045177	24_peak_8000_lociStitched	F_GABA
chr19	34252365	34324206	14_peak_17553_lociStitched	F_GABA
chr11	2885073	2956845	17_peak_10803_lociStitched	F_GABA
chr19	39106184	39177951	25_peak_4551_lociStitched	F_GABA
chr5	168205493	168277251	15_peak_13272_lociStitched	F_GABA
chr10	101557197	101628946	24_peak_3519_lociStitched	F_GABA
chr19	7465008	7536712	21_peak_3226_lociStitched	F_GABA
chr7	2758856	2830495	16_peak_3918_lociStitched	F_GABA
chr1	204615471	204687058	24_peak_462_lociStitched	F_GABA
chr2	95259740	95331309	17_peak_66_lociStitched	F_GABA
chr12	121489322	121560820	18_peak_3198_lociStitched	F_GABA
chr1	115961298	116032753	17_peak_13312_lociStitched	F_GABA
chr11	119864038	119935474	13_peak_6265_lociStitched	F_GABA
chr12	112418210	112489586	20_peak_11614_lociStitched	F_GABA
chr15	64092466	64163806	23_peak_689_lociStitched	F_GABA
chr7	157769252	157840548	15_peak_34750_lociStitched	F_GABA
chr7	5262657	5333880	21_peak_7769_lociStitched	F_GABA
chr10	92179454	92250652	15_peak_8838_lociStitched	F_GABA
chr14	23033932	23105086	20_peak_1075_lociStitched	F_GABA
chr10	80136897	80208031	20_peak_3631_lociStitched	F_GABA
chr11	12178851	12249966	20_peak_9494_lociStitched	F_GABA
chr6	33728066	33799155	31_peak_8154_lociStitched	F_GABA
chr20	24605967	24677039	22_peak_3798_lociStitched	F_GABA
chr9	130887202	130958247	21_peak_9675_lociStitched	F_GABA
chr14	67513605	67584624	20_peak_1554_lociStitched	F_GABA
chr11	72771234	72842252	21_peak_1076_lociStitched	F_GABA
chr16	11971470	12042488	18_peak_17912_lociStitched	F_GABA
chr17	40053819	40124835	28_peak_546_lociStitched	F_GABA
chr2	233418887	233489895	21_peak_13287_lociStitched	F_GABA
chr15	62739092	62810012	22_peak_5026_lociStitched	F_GABA
chr2	9095051	9165925	13_peak_11382_lociStitched	F_GABA
chr19	6208849	6279687	20_peak_703_lociStitched	F_GABA
chr6	167906936	167977693	12_peak_24152_lociStitched	F_GABA
chr3	184228820	184299518	12_peak_2616_lociStitched	F_GABA
chr12	57803239	57873913	28_peak_616_lociStitched	F_GABA
chr7	105972680	106043331	10_peak_13253_lociStitched	F_GABA
chr15	92612246	92682893	24_peak_14958_lociStitched	F_GABA
chr12	131736971	131807515	21_peak_5087_lociStitched	F_GABA
chr4	184756226	184826766	16_peak_11226_lociStitched	F_GABA
chr11	117162375	117232835	21_peak_11121_lociStitched	F_GABA
chr4	946542	1016977	18_peak_3046_lociStitched	F_GABA
chr3	42492299	42562611	20_peak_4753_lociStitched	F_GABA
chr1	32331218	32401506	19_peak_2096_lociStitched	F_GABA
chr11	83494142	83564327	13_peak_22120_lociStitched	F_GABA
chr10	97483767	97553934	15_peak_8304_lociStitched	F_GABA
chr5	14441032	14511183	21_peak_23763_lociStitched	F_GABA
chr5	96741830	96811979	15_peak_2039_lociStitched	F_GABA
chr2	239439218	239509329	15_peak_2953_lociStitched	F_GABA
chr3	58006514	58076600	17_peak_3373_lociStitched	F_GABA
chr7	154637823	154707835	17_peak_12027_lociStitched	F_GABA
chr1	44798196	44868175	23_peak_6182_lociStitched	F_GABA
chr1	54542168	54612126	15_peak_4560_lociStitched	F_GABA
chr20	37465420	37535374	26_peak_8165_lociStitched	F_GABA
chr9	93084735	93154685	16_peak_135_lociStitched	F_GABA
chr22	27265498	27335372	17_peak_29899_lociStitched	F_GABA
chr6	155206305	155276171	16_peak_6036_lociStitched	F_GABA
chr7	55380555	55450402	18_peak_11978_lociStitched	F_GABA
chr5	180284109	180353924	15_peak_716_lociStitched	F_GABA
chr17	78666129	78735927	22_peak_4555_lociStitched	F_GABA
chr5	6707007	6776795	22_peak_5932_lociStitched	F_GABA
chr7	2499249	2568989	23_peak_3810_lociStitched	F_GABA
chr2	74414044	74483753	17_peak_8906_lociStitched	F_GABA
chr7	22182756	22252384	16_peak_15560_lociStitched	F_GABA
chr8	144222362	144291956	23_peak_7700_lociStitched	F_GABA
chr22	43466379	43535946	20_peak_1417_lociStitched	F_GABA
chr5	70448823	70518390	13_peak_6012_lociStitched	F_GABA
chr12	51909206	51978720	14_peak_17146_lociStitched	F_GABA
chr2	237858293	237927794	18_peak_739_lociStitched	F_GABA
chr16	69792797	69862278	17_peak_12357_lociStitched	F_GABA
chr10	75142175	75211623	13_peak_10578_lociStitched	F_GABA
chr1	2628790	2698194	15_peak_219_lociStitched	F_GABA
chr22	30288809	30358208	16_peak_1095_lociStitched	F_GABA
chr8	26243578	26312971	14_peak_1507_lociStitched	F_GABA
chr11	47287141	47356453	19_peak_2843_lociStitched	F_GABA
chr8	123651391	123720664	14_peak_18828_lociStitched	F_GABA
chr19	2511562	2580821	18_peak_2164_lociStitched	F_GABA
chr7	138915140	138984388	19_peak_4392_lociStitched	F_GABA
chr6	37638588	37707777	23_peak_5116_lociStitched	F_GABA
chr1	89872186	89941371	15_peak_26451_lociStitched	F_GABA
chr19	47225324	47294503	17_peak_927_lociStitched	F_GABA
chr11	11960836	12029998	20_peak_833_lociStitched	F_GABA
chr5	11495748	11564798	14_peak_27876_lociStitched	F_GABA
chr12	53440711	53509700	19_peak_1180_lociStitched	F_GABA
chr9	128859430	128928327	26_peak_9050_lociStitched	F_GABA
chr22	44570563	44639446	20_peak_661_lociStitched	F_GABA
chr1	16012465	16081332	27_peak_7508_lociStitched	F_GABA
chr1	166905847	166974674	13_peak_6401_lociStitched	F_GABA
chr2	134397729	134466532	16_peak_4283_lociStitched	F_GABA
chr10	132918061	132986830	13_peak_14246_lociStitched	F_GABA
chr12	101777317	101846062	16_peak_3259_lociStitched	F_GABA
chr2	158447372	158516103	13_peak_506_lociStitched	F_GABA
chr3	17135833	17204528	15_peak_19146_lociStitched	F_GABA
chr19	15350715	15419407	15_peak_2940_lociStitched	F_GABA
chr7	1418489	1487112	19_peak_1209_lociStitched	F_GABA
chr3	124072630	124141189	18_peak_20454_lociStitched	F_GABA
chr17	38536713	38605267	29_peak_368_lociStitched	F_GABA
chr10	60464896	60533391	14_peak_60361_lociStitched	F_GABA
chr20	61914395	61982889	13_peak_26765_lociStitched	F_GABA
chr2	177197995	177266483	15_peak_2172_lociStitched	F_GABA
chr1	165501412	165569893	11_peak_16089_lociStitched	F_GABA
chr1	10612382	10680828	22_peak_17303_lociStitched	F_GABA
chr5	150606200	150674644	26_peak_1018_lociStitched	F_GABA
chr16	12307866	12376279	11_peak_44131_lociStitched	F_GABA
chr3	52273515	52341895	23_peak_4538_lociStitched	F_GABA
chr11	119144987	119213361	19_peak_2460_lociStitched	F_GABA
chr18	5487080	5555435	14_peak_18420_lociStitched	F_GABA
chr22	21914934	21983240	20_peak_298_lociStitched	F_GABA
chr1	153607689	153675992	22_peak_1667_lociStitched	F_GABA
chr9	129196882	129265156	26_peak_1861_lociStitched	F_GABA
chr1	10360980	10429246	15_peak_3572_lociStitched	F_GABA
chr15	78909784	78978030	18_peak_8226_lociStitched	F_GABA
chr15	52319227	52387473	18_peak_19537_lociStitched	F_GABA
chr11	131556611	131624761	16_peak_5215_lociStitched	F_GABA
chr7	158227629	158295772	20_peak_4099_lociStitched	F_GABA
chr10	79378190	79446317	31_peak_7233_lociStitched	F_GABA
chr6	168029411	168097503	18_peak_5342_lociStitched	F_GABA
chr2	105761180	105829174	16_peak_17370_lociStitched	F_GABA
chr17	38701607	38769512	23_peak_17249_lociStitched	F_GABA
chr1	6466750	6534611	17_peak_1701_lociStitched	F_GABA
chr19	6359110	6426916	15_peak_1296_lociStitched	F_GABA
chr2	85731905	85799702	16_peak_8980_lociStitched	F_GABA
chr16	85027553	85095338	15_peak_10128_lociStitched	F_GABA
chr11	118596429	118664210	25_peak_264_lociStitched	F_GABA
chr2	28582486	28650210	21_peak_16409_lociStitched	F_GABA
chr12	12457188	12524871	16_peak_16607_lociStitched	F_GABA
chr9	137188146	137255801	17_peak_4524_lociStitched	F_GABA
chr1	20426487	20494075	23_peak_2546_lociStitched	F_GABA
chr14	77549594	77617176	12_peak_5473_lociStitched	F_GABA
chr1	16580953	16648498	22_peak_215_lociStitched	F_GABA
chr9	72127145	72194686	15_peak_28351_lociStitched	F_GABA
chr1	53262230	53329770	24_peak_1620_lociStitched	F_GABA
chr19	48085845	48153337	14_peak_8738_lociStitched	F_GABA
chr19	33713148	33780620	22_peak_23627_lociStitched	F_GABA
chr11	10474075	10541520	22_peak_47_lociStitched	F_GABA
chr1	227727742	227795156	23_peak_1357_lociStitched	F_GABA
chr1	203117594	203184973	22_peak_1150_lociStitched	F_GABA
chr8	98116545	98183914	17_peak_1278_lociStitched	F_GABA
chr19	34337530	34404821	21_peak_28_lociStitched	F_GABA
chr16	74708187	74775458	19_peak_18665_lociStitched	F_GABA
chr22	21416220	21483470	12_peak_102_lociStitched	F_GABA
chr5	1457571	1524747	17_peak_14132_lociStitched	F_GABA
chr14	24132118	24199293	17_peak_3679_lociStitched	F_GABA
chr14	65008281	65075450	20_peak_16050_lociStitched	F_GABA
chr20	34759047	34826199	10_peak_12883_lociStitched	F_GABA
chr1	48710881	48778019	13_peak_8245_lociStitched	F_GABA
chr1	176877270	176944405	15_peak_36361_lociStitched	F_GABA
chr7	36258268	36325361	20_peak_1043_lociStitched	F_GABA
chr22	32796606	32863679	13_peak_11756_lociStitched	F_GABA
chr10	71707620	71774662	20_peak_6151_lociStitched	F_GABA
chr22	50562230	50629229	18_peak_5511_lociStitched	F_GABA
chr2	131012235	131079232	19_peak_425_lociStitched	F_GABA
chr8	8139036	8206026	16_peak_32593_lociStitched	F_GABA
chr7	111822112	111889069	11_peak_10991_lociStitched	F_GABA
chr19	6042022	6108970	15_peak_16479_lociStitched	F_GABA
chr1	33948737	34015655	18_peak_705_lociStitched	F_GABA
chr17	39927516	39994389	14_peak_1462_lociStitched	F_GABA
chr2	28664294	28731164	18_peak_10163_lociStitched	F_GABA
chr13	97207646	97274497	18_peak_5260_lociStitched	F_GABA
chr11	73813937	73880761	13_peak_9392_lociStitched	F_GABA
chr8	1222779	1289572	10_peak_11772_lociStitched	F_GABA
chr14	101757288	101824078	16_peak_2025_lociStitched	F_GABA
chr21	44285611	44352398	18_peak_107_lociStitched	F_GABA
chr12	6904378	6971160	19_peak_3447_lociStitched	F_GABA
chr2	71553223	71620000	25_peak_10235_lociStitched	F_GABA
chr14	23120714	23187452	14_peak_2903_lociStitched	F_GABA
chr20	31965350	32032073	18_peak_13879_lociStitched	F_GABA
chr20	63641809	63708502	20_peak_4598_lociStitched	F_GABA
chr1	32181248	32247935	14_peak_1484_lociStitched	F_GABA
chr17	63648688	63715371	17_peak_3203_lociStitched	F_GABA
chr2	62174173	62240820	13_peak_852_lociStitched	F_GABA
chr1	151281029	151347646	19_peak_441_lociStitched	F_GABA
chr1	234519018	234585590	19_peak_11888_lociStitched	F_GABA
chr21	37177065	37243635	13_peak_29119_lociStitched	F_GABA
chr5	79791851	79858398	17_peak_20382_lociStitched	F_GABA
chr22	27746964	27813483	31_peak_3626_lociStitched	F_GABA
chr10	103037786	103104302	14_peak_12178_lociStitched	F_GABA
chr2	27070895	27137391	19_peak_5080_lociStitched	F_GABA
chr16	67145481	67211973	27_peak_6190_lociStitched	F_GABA
chr7	117727830	117794258	22_peak_9419_lociStitched	F_GABA
chr18	79899644	79966069	20_peak_963_lociStitched	F_GABA
chr6	136403158	136469527	22_peak_11305_lociStitched	F_GABA
chr8	28434825	28501181	15_peak_5746_lociStitched	F_GABA
chr5	153745975	153812280	13_peak_7145_lociStitched	F_GABA
chr11	134015696	134081958	17_peak_406_lociStitched	F_GABA
chr14	64928054	64994316	22_peak_1706_lociStitched	F_GABA
chr8	1323180	1389438	20_peak_1004_lociStitched	F_GABA
chr18	13610313	13676555	19_peak_267_lociStitched	F_GABA
chr14	24049986	24116146	17_peak_2318_lociStitched	F_GABA
chr6	56755751	56821906	12_peak_19712_lociStitched	F_GABA
chr1	237154333	237220454	14_peak_34206_lociStitched	F_GABA
chr22	41818774	41884844	16_peak_4255_lociStitched	F_GABA
chr14	103073121	103139139	14_peak_453_lociStitched	F_GABA
chr1	23166172	23232171	19_peak_7265_lociStitched	F_GABA
chr1	1878436	1944409	19_peak_6142_lociStitched	F_GABA
chr12	49622373	49688340	16_peak_2788_lociStitched	F_GABA
chr1	153749334	153815264	18_peak_27290_lociStitched	F_GABA
chr2	2265836	2331753	16_peak_12781_lociStitched	F_GABA
chr17	2336085	2401990	23_peak_2796_lociStitched	F_GABA
chrX	153765695	153831576	17_peak_37635_lociStitched	F_GABA
chr16	58451218	58517046	18_peak_17_lociStitched	F_GABA
chr19	17281546	17347374	17_peak_6682_lociStitched	F_GABA
chr10	119281410	119347138	20_peak_22315_lociStitched	F_GABA
chr6	33811946	33877643	13_peak_6470_lociStitched	F_GABA
chr9	136711932	136777625	13_peak_5840_lociStitched	F_GABA
chr6	15489437	15555128	20_peak_6741_lociStitched	F_GABA
chr11	71423325	71488972	11_peak_9695_lociStitched	F_GABA
chr15	51707718	51773351	14_peak_3549_lociStitched	F_GABA
chr10	102769812	102835440	14_peak_5031_lociStitched	F_GABA
chr5	31613470	31679083	14_peak_2297_lociStitched	F_GABA
chr16	84558511	84624117	23_peak_4149_lociStitched	F_GABA
chr9	133100490	133166057	19_peak_94_lociStitched	F_GABA
chr22	43387932	43453496	20_peak_2915_lociStitched	F_GABA
chr2	95013907	95079464	17_peak_3127_lociStitched	F_GABA
chr22	31597286	31662823	18_peak_111_lociStitched	F_GABA
chr12	104703430	104768926	22_peak_21478_lociStitched	F_GABA
chr17	28696217	28761681	17_peak_2532_lociStitched	F_GABA
chr1	226939480	227004936	22_peak_583_lociStitched	F_GABA
chr2	48690747	48756126	14_peak_14305_lociStitched	F_GABA
chr10	11162199	11227576	12_peak_18873_lociStitched	F_GABA
chr19	58344422	58409783	14_peak_5070_lociStitched	F_GABA
chr15	51338174	51403520	14_peak_1906_lociStitched	F_GABA
chr22	38817251	38882559	25_peak_10775_lociStitched	F_GABA
chr15	78732263	78797566	15_peak_12034_lociStitched	F_GABA
chr16	57940168	58005458	17_peak_4142_lociStitched	F_GABA
chr14	100279518	100344738	19_peak_1709_lociStitched	F_GABA
chr14	73885991	73951204	12_peak_5491_lociStitched	F_GABA
chr17	76436867	76502036	14_peak_5242_lociStitched	F_GABA
chr7	141216303	141281429	15_peak_15907_lociStitched	F_GABA
chr12	56206274	56271390	14_peak_2494_lociStitched	F_GABA
chr7	45047309	45112422	15_peak_130_lociStitched	F_GABA
chr16	12395008	12460007	15_peak_16137_lociStitched	F_GABA
chr11	17472354	17537338	16_peak_8341_lociStitched	F_GABA
chr7	143352578	143417483	16_peak_335_lociStitched	F_GABA
chr2	28956635	29021472	15_peak_3235_lociStitched	F_GABA
chr7	73110219	73175040	17_peak_1640_lociStitched	F_GABA
chr8	97214590	97279411	9_peak_4341_lociStitched	F_GABA
chr2	96009134	96073919	16_peak_134_lociStitched	F_GABA
chr17	28597997	28662734	12_peak_12024_lociStitched	F_GABA
chr11	67606084	67670817	14_peak_4065_lociStitched	F_GABA
chr19	10864372	10928969	18_peak_11230_lociStitched	F_GABA
chr2	98772106	98836694	13_peak_14499_lociStitched	F_GABA
chr7	6482961	6547539	10_peak_6407_lociStitched	F_GABA
chr10	78356368	78420932	20_peak_643_lociStitched	F_GABA
chr19	17075090	17139618	18_peak_12056_lociStitched	F_GABA
chr19	19296996	19361521	16_peak_9044_lociStitched	F_GABA
chr11	119970530	120035014	20_peak_8228_lociStitched	F_GABA
chr19	3494180	3558625	25_peak_5594_lociStitched	F_GABA
chr7	102258184	102322588	18_peak_10327_lociStitched	F_GABA
chr17	40139625	40204017	19_peak_916_lociStitched	F_GABA
chr1	36941921	37006270	15_peak_19871_lociStitched	F_GABA
chr6	109439546	109503890	16_peak_1940_lociStitched	F_GABA
chr19	56663254	56727588	16_peak_15691_lociStitched	F_GABA
chr8	1431443	1495765	17_peak_2552_lociStitched	F_GABA
chr7	37385092	37449376	9_peak_29464_lociStitched	F_GABA
chr4	2786262	2850522	19_peak_8731_lociStitched	F_GABA
chr16	15093469	15157672	15_peak_2763_lociStitched	F_GABA
chr1	44236711	44300902	22_peak_2223_lociStitched	F_GABA
chr3	47380114	47444264	21_peak_1837_lociStitched	F_GABA
chr2	100887426	100951561	14_peak_8741_lociStitched	F_GABA
chr16	27608979	27673094	11_peak_9656_lociStitched	F_GABA
chr1	246638579	246702676	13_peak_8840_lociStitched	F_GABA
chr16	67631876	67695966	14_peak_593_lociStitched	F_GABA
chr19	17184495	17248574	19_peak_10105_lociStitched	F_GABA
chr5	168310930	168374965	14_peak_10441_lociStitched	F_GABA
chr20	31660138	31724052	25_peak_1553_lociStitched	F_GABA
chr11	44564337	44628222	20_peak_1291_lociStitched	F_GABA
chr17	75103565	75167441	12_peak_6215_lociStitched	F_GABA
chr21	36025534	36089396	17_peak_17820_lociStitched	F_GABA
chr16	23857211	23920993	12_peak_13246_lociStitched	F_GABA
chr17	3864752	3928497	20_peak_4428_lociStitched	F_GABA
chr7	4103588	4167333	14_peak_26177_lociStitched	F_GABA
chr7	29622440	29686138	10_peak_7809_lociStitched	F_GABA
chr6	52360613	52424310	21_peak_2889_lociStitched	F_GABA
chr7	6139065	6202752	16_peak_2506_lociStitched	F_GABA
chr15	92873915	92937583	15_peak_10435_lociStitched	F_GABA
chr2	86274936	86338590	18_peak_14028_lociStitched	F_GABA
chr9	70553859	70617492	12_peak_3441_lociStitched	F_GABA
chr12	123206637	123270268	10_peak_684_lociStitched	F_GABA
chr20	51706376	51769990	21_peak_1829_lociStitched	F_GABA
chr11	349870	413414	23_peak_6027_lociStitched	F_GABA
chr19	46697416	46760908	17_peak_5637_lociStitched	F_GABA
chr21	40132234	40195707	18_peak_23368_lociStitched	F_GABA
chr16	87588672	87652133	18_peak_1220_lociStitched	F_GABA
chr2	26164995	26228454	14_peak_3058_lociStitched	F_GABA
chr1	7725654	7789054	14_peak_4646_lociStitched	F_GABA
chr9	135961830	136025222	18_peak_6985_lociStitched	F_GABA
chr12	96208683	96272062	19_peak_7932_lociStitched	F_GABA
chr16	56548460	56611829	18_peak_3559_lociStitched	F_GABA
chr2	128261571	128324907	24_peak_1573_lociStitched	F_GABA
chr14	93941355	94004679	16_peak_34698_lociStitched	F_GABA
chr1	228354328	228417641	20_peak_677_lociStitched	F_GABA
chr8	10247825	10311132	12_peak_22658_lociStitched	F_GABA
chr19	3012938	3076221	15_peak_14803_lociStitched	F_GABA
chr1	5646467	5709748	15_peak_10561_lociStitched	F_GABA
chr12	108129041	108192299	22_peak_9988_lociStitched	F_GABA
chr1	243447834	243511056	18_peak_624_lociStitched	F_GABA
chr2	42545873	42609084	12_peak_6965_lociStitched	F_GABA
chr16	89132478	89195643	17_peak_1978_lociStitched	F_GABA
chr5	154740641	154803765	20_peak_12840_lociStitched	F_GABA
chr1	205121227	205184350	10_peak_7634_lociStitched	F_GABA
chr20	58980536	59043658	15_peak_4272_lociStitched	F_GABA
chr6	170243872	170306986	13_peak_23290_lociStitched	F_GABA
chr17	44344867	44407948	17_peak_2403_lociStitched	F_GABA
chr1	109868395	109931437	19_peak_2541_lociStitched	F_GABA
chr2	100967066	101030040	13_peak_29482_lociStitched	F_GABA
chr3	183781273	183844227	19_peak_1603_lociStitched	F_GABA
chr6	89372031	89434966	12_peak_3686_lociStitched	F_GABA
chr11	110429706	110492628	14_peak_5001_lociStitched	F_GABA
chr11	20065990	20128897	12_peak_19422_lociStitched	F_GABA
chr2	45882894	45945791	20_peak_8654_lociStitched	F_GABA
chr12	121129048	121191926	17_peak_14764_lociStitched	F_GABA
chr4	2241546	2304396	22_peak_3169_lociStitched	F_GABA
chr15	41882746	41945575	8_peak_37509_lociStitched	F_GABA
chr1	11098765	11161587	10_peak_14262_lociStitched	F_GABA
chr12	57371763	57434585	15_peak_42977_lociStitched	F_GABA
chr9	92204777	92267572	14_peak_30439_lociStitched	F_GABA
chr3	9889798	9952495	14_peak_5590_lociStitched	F_GABA
chr1	37257499	37320189	18_peak_12191_lociStitched	F_GABA
chr17	16324378	16387059	13_peak_11087_lociStitched	F_GABA
chr2	131091931	131154554	16_peak_12687_lociStitched	F_GABA
chr13	98519386	98582002	14_peak_8520_lociStitched	F_GABA
chr10	24846656	24909259	18_peak_29619_lociStitched	F_GABA
chr14	78152935	78215504	14_peak_7613_lociStitched	F_GABA
chr9	6384450	6446991	8_peak_4379_lociStitched	F_GABA
chr20	33643136	33705644	17_peak_1026_lociStitched	F_GABA
chr12	51807974	51870452	16_peak_1288_lociStitched	F_GABA
chr12	52152203	52214662	18_peak_6819_lociStitched	F_GABA
chr9	40275413	40337842	17_peak_751_lociStitched	F_GABA
chr6	134025761	134088187	15_peak_10741_lociStitched	F_GABA
chr6	42959151	43021574	22_peak_2927_lociStitched	F_GABA
chr14	81427027	81489429	12_peak_9655_lociStitched	F_GABA
chr2	241843052	241905452	19_peak_2225_lociStitched	F_GABA
chr11	57303150	57365549	12_peak_4087_lociStitched	F_GABA
chr1	46514883	46577268	18_peak_725_lociStitched	F_GABA
chr20	37787156	37849527	14_peak_35168_lociStitched	F_GABA
chr15	85063393	85125740	11_peak_29547_lociStitched	F_GABA
chr20	45910720	45973041	22_peak_11004_lociStitched	F_GABA
chr2	61145337	61207645	11_peak_2859_lociStitched	F_GABA
chr7	128821953	128884241	18_peak_2557_lociStitched	F_GABA
chr19	29477985	29540270	19_peak_1274_lociStitched	F_GABA
chr4	36183381	36245617	11_peak_14712_lociStitched	F_GABA
chr6	170417982	170480171	15_peak_1655_lociStitched	F_GABA
chr17	55256564	55318729	11_peak_24450_lociStitched	F_GABA
chr12	32523062	32585169	18_peak_4750_lociStitched	F_GABA
chr1	155166717	155228726	13_peak_789_lociStitched	F_GABA
chr1	109762802	109824808	19_peak_3300_lociStitched	F_GABA
chr17	20059826	20121817	15_peak_31172_lociStitched	F_GABA
chr19	45467566	45529554	14_peak_7167_lociStitched	F_GABA
chr17	82910985	82972932	16_peak_12015_lociStitched	F_GABA
chr17	65530218	65592147	22_peak_10623_lociStitched	F_GABA
chr2	238397287	238459206	9_peak_42225_lociStitched	F_GABA
chrX	47171795	47233712	11_peak_18861_lociStitched	F_GABA
chr17	37466384	37528280	15_peak_13802_lociStitched	F_GABA
chr11	79198380	79260229	16_peak_42846_lociStitched	F_GABA
chr19	38869799	38931630	14_peak_3739_lociStitched	F_GABA
chr7	148334609	148396402	17_peak_45238_lociStitched	F_GABA
chr4	151974656	152036441	16_peak_16798_lociStitched	F_GABA
chr3	58374235	58435990	25_peak_22428_lociStitched	F_GABA
chr2	9996890	10058634	14_peak_15399_lociStitched	F_GABA
chr14	34527638	34589375	14_peak_18513_lociStitched	F_GABA
chr11	92828596	92890332	18_peak_35392_lociStitched	F_GABA
chr15	28086094	28147824	20_peak_3387_lociStitched	F_GABA
chr1	240090058	240151753	14_peak_6962_lociStitched	F_GABA
chr1	9557841	9619529	15_peak_1643_lociStitched	F_GABA
chr19	33241659	33303339	15_peak_8116_lociStitched	F_GABA
chr16	14896998	14958629	19_peak_29_lociStitched	F_GABA
chr7	31046291	31107876	25_peak_3148_lociStitched	F_GABA
chr13	77719476	77781061	11_peak_15453_lociStitched	F_GABA
chr11	45233596	45295179	21_peak_10045_lociStitched	F_GABA
chr7	51102465	51164035	22_peak_4247_lociStitched	F_GABA
chr17	3635821	3697366	25_peak_6129_lociStitched	F_GABA
chr6	41673523	41734990	24_peak_859_lociStitched	F_GABA
chr7	1973882	2035349	12_peak_6961_lociStitched	F_GABA
chr12	118003494	118064955	18_peak_19623_lociStitched	F_GABA
chr17	44870992	44932437	15_peak_35450_lociStitched	F_GABA
chr3	184755394	184816794	10_peak_16213_lociStitched	F_GABA
chr21	17494032	17555355	14_peak_1121_lociStitched	F_GABA
chr19	38020415	38081729	13_peak_27114_lociStitched	F_GABA
chr20	3846193	3907495	14_peak_4264_lociStitched	F_GABA
chr11	9030917	9092207	14_peak_20890_lociStitched	F_GABA
chr1	109607738	109669002	16_peak_358_lociStitched	F_GABA
chr14	75426767	75488022	15_peak_2084_lociStitched	F_GABA
chr7	132102325	132163575	21_peak_12938_lociStitched	F_GABA
chr12	125453477	125514690	12_peak_39486_lociStitched	F_GABA
chr12	122265458	122326657	12_peak_16546_lociStitched	F_GABA
chr3	23944826	24006020	11_peak_3887_lociStitched	F_GABA
chr11	71988341	72049521	18_peak_362_lociStitched	F_GABA
chr7	154743646	154804740	21_peak_17603_lociStitched	F_GABA
chr10	48547486	48608553	18_peak_4790_lociStitched	F_GABA
chr8	38132695	38193724	15_peak_2328_lociStitched	F_GABA
chr14	69038942	69099870	13_peak_3574_lociStitched	F_GABA
chr6	44121409	44182302	17_peak_12438_lociStitched	F_GABA
chr1	226549801	226610664	19_peak_1188_lociStitched	F_GABA
chr11	60992357	61053217	12_peak_5004_lociStitched	F_GABA
chr14	50311368	50372168	15_peak_2704_lociStitched	F_GABA
chr20	25195179	25255978	19_peak_9566_lociStitched	F_GABA
chr14	104544634	104605407	22_peak_3731_lociStitched	F_GABA
chr1	180502104	180562873	10_peak_2384_lociStitched	F_GABA
chr6	149804453	149865209	15_peak_11153_lociStitched	F_GABA
chr9	37482756	37543499	14_peak_26913_lociStitched	F_GABA
chr5	81194835	81255559	14_peak_6322_lociStitched	F_GABA
chr21	42064489	42125191	14_peak_11778_lociStitched	F_GABA
chr1	144216579	144277238	14_peak_632_lociStitched	F_GABA
chr2	61457205	61517846	12_peak_16051_lociStitched	F_GABA
chr2	216259024	216319596	9_peak_52086_lociStitched	F_GABA
chr11	120056764	120117311	14_peak_13486_lociStitched	F_GABA
chr7	154853614	154914160	14_peak_3313_lociStitched	F_GABA
chr2	25364131	25424656	17_peak_2630_lociStitched	F_GABA
chr11	119473984	119534439	15_peak_8144_lociStitched	F_GABA
chr9	86020574	86081005	15_peak_6077_lociStitched	F_GABA
chr17	46284149	46344516	15_peak_1886_lociStitched	F_GABA
chr2	231661856	231722182	15_peak_85_lociStitched	F_GABA
chr17	7436827	7497112	11_peak_780_lociStitched	F_GABA
chr5	181205729	181265960	16_peak_3691_lociStitched	F_GABA
chr19	47647804	47708026	15_peak_6613_lociStitched	F_GABA
chr14	22871071	22931254	18_peak_2019_lociStitched	F_GABA
chr12	2523464	2583611	17_peak_15487_lociStitched	F_GABA
chr15	80860616	80920755	15_peak_19642_lociStitched	F_GABA
chr2	9754459	9814593	16_peak_93_lociStitched	F_GABA
chr1	39158517	39218640	15_peak_18436_lociStitched	F_GABA
chr6	2764725	2824837	17_peak_5506_lociStitched	F_GABA
chr2	192102116	192162213	10_peak_45587_lociStitched	F_GABA
chr20	31513720	31573778	16_peak_6805_lociStitched	F_GABA
chr16	57244894	57304919	17_peak_1404_lociStitched	F_GABA
chr19	35095985	35155997	19_peak_966_lociStitched	F_GABA
chr3	51335753	51395752	21_peak_6026_lociStitched	F_GABA
chr2	16607236	16667178	25_peak_1093_lociStitched	F_GABA
chr17	21358398	21418329	16_peak_16116_lociStitched	F_GABA
chr9	131256125	131316039	20_peak_1472_lociStitched	F_GABA
chr7	128597997	128657903	12_peak_12215_lociStitched	F_GABA
chr1	181088333	181148194	18_peak_560_lociStitched	F_GABA
chr11	121448854	121508713	20_peak_16262_lociStitched	F_GABA
chr3	72994177	73054009	19_peak_31338_lociStitched	F_GABA
chr8	80120105	80179926	15_peak_4892_lociStitched	F_GABA
chr19	41322476	41382295	13_peak_3594_lociStitched	F_GABA
chr6	37535780	37595581	16_peak_3640_lociStitched	F_GABA
chr10	69451343	69511134	16_peak_3668_lociStitched	F_GABA
chr2	73248298	73308053	16_peak_7410_lociStitched	F_GABA
chr5	173004053	173063789	14_peak_17072_lociStitched	F_GABA
chr11	115147870	115207562	10_peak_14646_lociStitched	F_GABA
chr1	149885673	149945348	16_peak_4565_lociStitched	F_GABA
chr1	46167559	46227209	19_peak_1179_lociStitched	F_GABA
chr1	247330743	247390382	15_peak_3067_lociStitched	F_GABA
chr13	111361429	111421061	12_peak_46627_lociStitched	F_GABA
chr12	50526288	50585911	16_peak_41353_lociStitched	F_GABA
chr8	134452531	134512143	14_peak_2163_lociStitched	F_GABA
chr19	4635905	4695499	14_peak_14193_lociStitched	F_GABA
chr5	16522121	16581708	25_peak_6497_lociStitched	F_GABA
chr14	70114275	70173795	12_peak_30974_lociStitched	F_GABA
chr16	89815073	89874570	11_peak_12400_lociStitched	F_GABA
chr1	31616313	31675791	20_peak_4111_lociStitched	F_GABA
chr19	40662698	40722131	17_peak_2240_lociStitched	F_GABA
chr7	128163781	128223179	12_peak_12143_lociStitched	F_GABA
chr1	110579930	110639323	17_peak_1257_lociStitched	F_GABA
chr20	25453571	25512953	18_peak_13508_lociStitched	F_GABA
chr14	104768463	104827841	20_peak_2338_lociStitched	F_GABA
chr16	68485377	68544748	16_peak_7708_lociStitched	F_GABA
chr11	36253400	36312736	13_peak_9739_lociStitched	F_GABA
chr1	27098920	27158241	28_peak_771_lociStitched	F_GABA
chr13	44354656	44413965	19_peak_3252_lociStitched	F_GABA
chr7	100118748	100177954	11_peak_2260_lociStitched	F_GABA
chr4	1191603	1250785	19_peak_3981_lociStitched	F_GABA
chr12	6816947	6876116	17_peak_181_lociStitched	F_GABA
chr2	98532988	98592138	18_peak_3952_lociStitched	F_GABA
chr14	71183827	71242925	12_peak_5649_lociStitched	F_GABA
chr8	140084234	140143317	13_peak_2365_lociStitched	F_GABA
chr2	232869428	232928510	23_peak_4430_lociStitched	F_GABA
chr14	76756076	76815134	13_peak_320_lociStitched	F_GABA
chr4	26161544	26220600	11_peak_25180_lociStitched	F_GABA
chr7	55050548	55109598	15_peak_18762_lociStitched	F_GABA
chr1	205485431	205544465	26_peak_6467_lociStitched	F_GABA
chr1	8652618	8711643	12_peak_38829_lociStitched	F_GABA
chr16	56066662	56125673	10_peak_14865_lociStitched	F_GABA
chr10	774851	833832	15_peak_7565_lociStitched	F_GABA
chr7	100213207	100272177	20_peak_3341_lociStitched	F_GABA
chr22	17549810	17608732	9_peak_7763_lociStitched	F_GABA
chr10	12468522	12527414	9_peak_24649_lociStitched	F_GABA
chr19	29663852	29722739	20_peak_777_lociStitched	F_GABA
chr10	71568188	71627060	16_peak_4131_lociStitched	F_GABA
chr4	168830849	168889686	12_peak_5310_lociStitched	F_GABA
chr15	30893093	30951908	12_peak_8999_lociStitched	F_GABA
chr1	10282892	10341701	14_peak_15876_lociStitched	F_GABA
chr1	151790226	151848990	15_peak_2496_lociStitched	F_GABA
chr1	165408715	165467420	11_peak_13482_lociStitched	F_GABA
chr20	44590877	44649532	19_peak_2678_lociStitched	F_GABA
chr12	2409698	2468259	13_peak_8850_lociStitched	F_GABA
chr19	33388371	33446912	20_peak_6702_lociStitched	F_GABA
chr14	32508961	32567412	16_peak_41361_lociStitched	F_GABA
chr9	79684397	79742820	8_peak_32067_lociStitched	F_GABA
chr17	38867418	38925773	27_peak_1268_lociStitched	F_GABA
chr1	155934103	155992420	16_peak_213_lociStitched	F_GABA
chr9	124852913	124911225	20_peak_2567_lociStitched	F_GABA
chr1	40039642	40097954	13_peak_10323_lociStitched	F_GABA
chr9	133029625	133087880	12_peak_11263_lociStitched	F_GABA
chr3	53788904	53847108	21_peak_9842_lociStitched	F_GABA
chr4	139479474	139537572	11_peak_22992_lociStitched	F_GABA
chr1	41833540	41891598	12_peak_20501_lociStitched	F_GABA
chr9	84917206	84975249	15_peak_9426_lociStitched	F_GABA
chr16	21595284	21653321	15_peak_10265_lociStitched	F_GABA
chr6	44038941	44096941	18_peak_951_lociStitched	F_GABA
chr3	20023659	20081629	17_peak_2352_lociStitched	F_GABA
chr10	122457588	122515542	17_peak_1842_lociStitched	F_GABA
chr2	47515396	47573325	20_peak_6046_lociStitched	F_GABA
chr2	111272885	111330812	10_peak_39112_lociStitched	F_GABA
chr8	133240851	133298763	20_peak_2599_lociStitched	F_GABA
chr11	83682144	83740047	10_peak_39993_lociStitched	F_GABA
chr2	96230899	96288800	16_peak_1418_lociStitched	F_GABA
chr5	154819827	154877728	13_peak_4782_lociStitched	F_GABA
chr1	27321690	27379525	19_peak_7654_lociStitched	F_GABA
chr3	138761515	138819340	12_peak_16274_lociStitched	F_GABA
chr9	34363969	34421769	16_peak_1877_lociStitched	F_GABA
chr9	113114465	113172248	16_peak_10751_lociStitched	F_GABA
chr12	1790004	1847785	16_peak_178_lociStitched	F_GABA
chr8	18640968	18698720	13_peak_5742_lociStitched	F_GABA
chr18	44807730	44865470	13_peak_9838_lociStitched	F_GABA
chr11	67261398	67319134	16_peak_1998_lociStitched	F_GABA
chr1	21139542	21197266	16_peak_20127_lociStitched	F_GABA
chr16	3443537	3501234	20_peak_4243_lociStitched	F_GABA
chr15	64809999	64867694	15_peak_14369_lociStitched	F_GABA
chr2	229666632	229724318	10_peak_4051_lociStitched	F_GABA
chr20	62531939	62589619	15_peak_15756_lociStitched	F_GABA
chr1	204109032	204166706	20_peak_4772_lociStitched	F_GABA
chr15	22757249	22814873	12_peak_2872_lociStitched	F_GABA
chr5	139950036	140007653	14_peak_27123_lociStitched	F_GABA
chr4	98603146	98660761	15_peak_2485_lociStitched	F_GABA
chr10	11288040	11345652	17_peak_6969_lociStitched	F_GABA
chr14	50506301	50563902	10_peak_857_lociStitched	F_GABA
chr1	42922633	42980212	17_peak_10788_lociStitched	F_GABA
chr11	40178707	40236282	10_peak_13636_lociStitched	F_GABA
chr8	447077	504648	12_peak_32317_lociStitched	F_GABA
chr11	113232282	113289851	19_peak_765_lociStitched	F_GABA
chr20	41200535	41258099	14_peak_5926_lociStitched	F_GABA
chr3	39051718	39109268	12_peak_2727_lociStitched	F_GABA
chr7	102592630	102650101	14_peak_53_lociStitched	F_GABA
chr2	216161669	216219113	11_peak_43318_lociStitched	F_GABA
chr10	74987244	75044682	13_peak_17475_lociStitched	F_GABA
chr12	110602063	110659499	13_peak_5314_lociStitched	F_GABA
chr10	122327545	122384948	12_peak_7718_lociStitched	F_GABA
chr17	48816690	48874091	12_peak_6830_lociStitched	F_GABA
chr15	45144666	45202054	13_peak_446_lociStitched	F_GABA
chr11	78707738	78765122	15_peak_19346_lociStitched	F_GABA
chr1	36412014	36469373	8_peak_6170_lociStitched	F_GABA
chr6	15384650	15442005	17_peak_18538_lociStitched	F_GABA
chr17	40307322	40364672	22_peak_211_lociStitched	F_GABA
chr1	2266219	2323564	21_peak_266_lociStitched	F_GABA
chr15	28163749	28221084	12_peak_13533_lociStitched	F_GABA
chr3	51663980	51721279	23_peak_1330_lociStitched	F_GABA
chr15	44265750	44323019	12_peak_32793_lociStitched	F_GABA
chr1	205227683	205284938	24_peak_1333_lociStitched	F_GABA
chr15	88602744	88659994	16_peak_13227_lociStitched	F_GABA
chr2	106065094	106122327	12_peak_8514_lociStitched	F_GABA
chr14	104246960	104304156	18_peak_1475_lociStitched	F_GABA
chr10	84158152	84215321	11_peak_1635_lociStitched	F_GABA
chr5	142642199	142699362	12_peak_540_lociStitched	F_GABA
chr12	132133811	132190963	11_peak_12266_lociStitched	F_GABA
chr1	65253650	65310772	13_peak_11136_lociStitched	F_GABA
chr8	144496371	144553492	18_peak_3735_lociStitched	F_GABA
chr8	102768847	102825965	10_peak_1607_lociStitched	F_GABA
chr3	37015450	37072543	15_peak_38781_lociStitched	F_GABA
chr11	117857063	117914103	13_peak_2408_lociStitched	F_GABA
chr15	82298473	82355476	15_peak_44626_lociStitched	F_GABA
chr6	156822440	156879439	15_peak_16150_lociStitched	F_GABA
chr8	42379699	42436687	15_peak_18339_lociStitched	F_GABA
chr11	65277869	65334853	12_peak_1394_lociStitched	F_GABA
chr12	3293640	3350606	14_peak_4094_lociStitched	F_GABA
chr6	34338274	34395198	10_peak_15021_lociStitched	F_GABA
chr4	7183696	7240602	16_peak_7549_lociStitched	F_GABA
chr20	3276262	3333157	12_peak_12550_lociStitched	F_GABA
chr17	42979413	43036305	17_peak_8608_lociStitched	F_GABA
chr7	105759961	105816849	15_peak_14393_lociStitched	F_GABA
chr8	109560422	109617305	11_peak_9388_lociStitched	F_GABA
chrX	103686726	103743603	14_peak_27917_lociStitched	F_GABA
chr19	5640428	5697260	11_peak_10139_lociStitched	F_GABA
chr1	181165742	181222504	14_peak_6348_lociStitched	F_GABA
chr17	2208940	2265690	9_peak_26055_lociStitched	F_GABA
chr20	37234512	37291126	11_peak_21758_lociStitched	F_GABA
chr16	56814548	56871130	16_peak_16865_lociStitched	F_GABA
chr16	1490388	1546949	13_peak_27710_lociStitched	F_GABA
chr20	379987	436530	12_peak_8623_lociStitched	F_GABA
chr19	10979978	11036514	13_peak_29418_lociStitched	F_GABA
chr5	178114418	178170944	13_peak_10223_lociStitched	F_GABA
chr7	111980562	112037084	10_peak_28245_lociStitched	F_GABA
chr11	3902432	3958929	17_peak_16386_lociStitched	F_GABA
chr1	18902199	18958653	22_peak_3556_lociStitched	F_GABA
chr12	109587559	109643942	21_peak_945_lociStitched	F_GABA
chr11	117050071	117106442	13_peak_6581_lociStitched	F_GABA
chr2	165631111	165687409	13_peak_11491_lociStitched	F_GABA
chr1	11994533	12050814	14_peak_11419_lociStitched	F_GABA
chr12	110246901	110303153	15_peak_4932_lociStitched	F_GABA
chr1	154557214	154613443	14_peak_7397_lociStitched	F_GABA
chr8	27233681	27289899	17_peak_1993_lociStitched	F_GABA
chr1	43339928	43396105	15_peak_420_lociStitched	F_GABA
chr19	48308609	48364785	15_peak_5118_lociStitched	F_GABA
chr22	35419371	35475545	15_peak_708_lociStitched	F_GABA
chr12	132684011	132740176	10_peak_6849_lociStitched	F_GABA
chr9	123067134	123123282	21_peak_5386_lociStitched	F_GABA
chr11	12842027	12898175	12_peak_30208_lociStitched	F_GABA
chr17	44167010	44223142	15_peak_6096_lociStitched	F_GABA
chr8	41566493	41622610	15_peak_13380_lociStitched	F_GABA
chr5	177086523	177142632	13_peak_2344_lociStitched	F_GABA
chr3	141256303	141312406	11_peak_4879_lociStitched	F_GABA
chr7	6560908	6616979	12_peak_8119_lociStitched	F_GABA
chr22	27979265	28035326	26_peak_6614_lociStitched	F_GABA
chr4	107974005	108030040	12_peak_4139_lociStitched	F_GABA
chr4	139866165	139922189	12_peak_16626_lociStitched	F_GABA
chr2	237572050	237628068	9_peak_21346_lociStitched	F_GABA
chr13	43964578	44020585	11_peak_36515_lociStitched	F_GABA
chr19	19613995	19669986	16_peak_4075_lociStitched	F_GABA
chr1	183897712	183953692	22_peak_11402_lociStitched	F_GABA
chr18	62571460	62627425	9_peak_3458_lociStitched	F_GABA
chr7	71478367	71534327	12_peak_29063_lociStitched	F_GABA
chr2	205678990	205734948	14_peak_2947_lociStitched	F_GABA
chr11	6563767	6619719	13_peak_1550_lociStitched	F_GABA
chr5	173591107	173647042	12_peak_2467_lociStitched	F_GABA
chr13	98443093	98499021	19_peak_7281_lociStitched	F_GABA
chr16	352083	408001	23_peak_2229_lociStitched	F_GABA
chr15	78027635	78083535	16_peak_8195_lociStitched	F_GABA
chr1	156212559	156268444	15_peak_359_lociStitched	F_GABA
chr10	125768208	125824083	16_peak_18365_lociStitched	F_GABA
chr11	76207678	76263532	15_peak_13034_lociStitched	F_GABA
chr4	2040258	2096109	16_peak_3511_lociStitched	F_GABA
chr2	241720169	241775992	17_peak_23111_lociStitched	F_GABA
chr17	64961742	65017553	7_peak_8032_lociStitched	F_GABA
chr2	151945436	152001243	12_peak_12608_lociStitched	F_GABA
chr11	95065090	95120887	17_peak_2521_lociStitched	F_GABA
chr10	130154435	130210209	13_peak_4152_lociStitched	F_GABA
chr1	40623059	40678820	17_peak_1058_lociStitched	F_GABA
chr1	16663583	16719323	14_peak_305_lociStitched	F_GABA
chr1	2875624	2931347	11_peak_5020_lociStitched	F_GABA
chr13	26985041	27040710	8_peak_1340_lociStitched	F_GABA
chr17	15994478	16050136	13_peak_5115_lociStitched	F_GABA
chr12	131088468	131144111	16_peak_850_lociStitched	F_GABA
chr21	42145369	42200990	12_peak_8265_lociStitched	F_GABA
chr7	66627570	66683181	12_peak_2404_lociStitched	F_GABA
chr9	97594015	97649587	9_peak_8532_lociStitched	F_GABA
chr5	124628234	124683789	14_peak_14694_lociStitched	F_GABA
chr7	29839308	29894856	20_peak_12341_lociStitched	F_GABA
chr20	49133095	49188632	11_peak_39454_lociStitched	F_GABA
chr12	2783566	2839073	12_peak_2178_lociStitched	F_GABA
chr16	1691601	1747087	14_peak_10003_lociStitched	F_GABA
chr1	230772917	230828380	10_peak_4576_lociStitched	F_GABA
chr20	13784992	13840433	13_peak_37337_lociStitched	F_GABA
chr4	4377592	4433012	17_peak_2474_lociStitched	F_GABA
chr17	2882336	2937748	10_peak_15822_lociStitched	F_GABA
chr2	85272979	85328383	9_peak_10676_lociStitched	F_GABA
chr1	33126862	33182249	19_peak_14242_lociStitched	F_GABA
chr13	40347449	40402825	7_peak_7977_lociStitched	F_GABA
chr7	7216257	7271625	8_peak_60578_lociStitched	F_GABA
chr20	19963415	20018762	13_peak_10313_lociStitched	F_GABA
chr19	40317489	40372812	12_peak_24800_lociStitched	F_GABA
chr3	181695038	181750352	14_peak_24353_lociStitched	F_GABA
chr11	134099638	134154940	15_peak_12000_lociStitched	F_GABA
chr1	9716414	9771705	18_peak_27289_lociStitched	F_GABA
chr11	70861246	70916518	20_peak_15024_lociStitched	F_GABA
chr1	182588752	182644007	15_peak_11387_lociStitched	F_GABA
chr2	240199496	240254692	15_peak_15939_lociStitched	F_GABA
chr17	63406174	63461368	16_peak_3440_lociStitched	F_GABA
chr12	55700328	55755514	21_peak_495_lociStitched	F_GABA
chr3	123477796	123532925	16_peak_7017_lociStitched	F_GABA
chr8	11413618	11468656	16_peak_119_lociStitched	F_GABA
chr16	11586914	11641945	7_peak_11316_lociStitched	F_GABA
chr8	66489912	66544921	19_peak_1080_lociStitched	F_GABA
chr2	105141598	105196592	10_peak_17932_lociStitched	F_GABA
chr1	10028366	10083357	11_peak_22190_lociStitched	F_GABA
chr1	205949893	206004878	12_peak_10286_lociStitched	F_GABA
chr4	148049103	148104080	13_peak_2786_lociStitched	F_GABA
chr17	76138347	76193315	9_peak_12633_lociStitched	F_GABA
chr1	35520146	35575092	9_peak_4572_lociStitched	F_GABA
chr19	49442410	49497344	11_peak_7143_lociStitched	F_GABA
chr8	80991977	81046878	13_peak_9576_lociStitched	F_GABA
chr16	22296884	22351725	20_peak_2502_lociStitched	F_GABA
chr16	69311003	69365825	13_peak_1748_lociStitched	F_GABA
chr14	100823819	100878617	10_peak_11833_lociStitched	F_GABA
chr11	44065825	44120600	10_peak_5380_lociStitched	F_GABA
chr17	46213075	46267826	10_peak_627_lociStitched	F_GABA
chr17	33090598	33145337	10_peak_40223_lociStitched	F_GABA
chr12	8730160	8784841	11_peak_31559_lociStitched	F_GABA
chr11	66525058	66579738	10_peak_9542_lociStitched	F_GABA
chr5	157447245	157501923	14_peak_12821_lociStitched	F_GABA
chr16	23052633	23107289	10_peak_16002_lociStitched	F_GABA
chrX	40054268	40108888	8_peak_72062_lociStitched	F_GABA
chr11	2366770	2421344	14_peak_125_lociStitched	F_GABA
chr11	4020298	4074864	10_peak_14640_lociStitched	F_GABA
chr19	19091751	19146314	11_peak_10010_lociStitched	F_GABA
chr2	73059220	73113762	18_peak_1782_lociStitched	F_GABA
chr5	132736400	132790907	16_peak_186_lociStitched	F_GABA
chr1	32040534	32094987	10_peak_5525_lociStitched	F_GABA
chr16	75403049	75457501	11_peak_23779_lociStitched	F_GABA
chr12	56592145	56646589	14_peak_881_lociStitched	F_GABA
chr20	631825	686266	11_peak_5794_lociStitched	F_GABA
chr1	151120734	151175173	9_peak_1917_lociStitched	F_GABA
chr7	101973388	102027821	19_peak_8988_lociStitched	F_GABA
chr12	49185033	49239454	16_peak_4896_lociStitched	F_GABA
chr11	117280605	117335021	12_peak_1087_lociStitched	F_GABA
chr4	26319166	26373561	12_peak_20568_lociStitched	F_GABA
chr7	27828885	27883274	9_peak_10922_lociStitched	F_GABA
chr12	122392038	122446406	11_peak_1042_lociStitched	F_GABA
chr13	109733623	109787974	10_peak_3330_lociStitched	F_GABA
chr6	73476605	73530955	10_peak_3135_lociStitched	F_GABA
chr10	1535305	1589617	11_peak_7126_lociStitched	F_GABA
chr14	74454876	74509185	15_peak_1452_lociStitched	F_GABA
chr2	229580742	229635020	12_peak_25828_lociStitched	F_GABA
chr10	12727998	12782269	13_peak_20884_lociStitched	F_GABA
chr11	16779253	16833523	18_peak_10570_lociStitched	F_GABA
chr8	42459984	42514223	21_peak_18539_lociStitched	F_GABA
chr1	27743089	27797293	9_peak_23812_lociStitched	F_GABA
chr8	104398854	104453055	14_peak_16292_lociStitched	F_GABA
chr15	48963231	49017426	9_peak_1317_lociStitched	F_GABA
chr15	74054016	74108208	13_peak_7243_lociStitched	F_GABA
chr15	31774053	31828236	18_peak_8123_lociStitched	F_GABA
chr16	48102887	48157033	12_peak_21637_lociStitched	F_GABA
chr1	110512076	110566213	12_peak_1770_lociStitched	F_GABA
chr13	114270969	114325097	7_peak_9155_lociStitched	F_GABA
chr19	1599363	1653487	10_peak_21757_lociStitched	F_GABA
chr1	52655348	52709438	13_peak_33491_lociStitched	F_GABA
chr2	86461600	86515676	10_peak_13878_lociStitched	F_GABA
chr7	157854307	157908362	16_peak_14404_lociStitched	F_GABA
chr22	35299264	35353261	20_peak_5354_lociStitched	F_GABA
chr16	89693227	89747199	14_peak_2110_lociStitched	F_GABA
chr1	224158594	224212538	10_peak_2310_lociStitched	F_GABA
chr7	151226653	151280567	18_peak_1747_lociStitched	F_GABA
chr10	1643760	1697648	15_peak_28598_lociStitched	F_GABA
chr7	131503349	131557220	12_peak_5978_lociStitched	F_GABA
chr7	71633252	71687115	10_peak_44845_lociStitched	F_GABA
chr7	6394664	6448518	22_peak_17526_lociStitched	F_GABA
chr1	225802390	225856228	15_peak_1536_lociStitched	F_GABA
chr2	69931765	69985589	12_peak_37877_lociStitched	F_GABA
chr19	58466697	58520512	10_peak_4745_lociStitched	F_GABA
chr16	89994339	90048142	11_peak_1086_lociStitched	F_GABA
chr5	160018260	160072054	13_peak_14460_lociStitched	F_GABA
chr17	75316720	75370508	17_peak_11127_lociStitched	F_GABA
chr7	132485679	132539461	13_peak_8015_lociStitched	F_GABA
chr12	53026462	53080241	18_peak_100_lociStitched	F_GABA
chr19	29565541	29619311	12_peak_13194_lociStitched	F_GABA
chr12	116809737	116863501	12_peak_8923_lociStitched	F_GABA
chr1	205657484	205711243	16_peak_5433_lociStitched	F_GABA
chr9	65396839	65450575	10_peak_4249_lociStitched	F_GABA
chr21	28973017	29026613	9_peak_5313_lociStitched	F_GABA
chr16	1302858	1356441	12_peak_3914_lociStitched	F_GABA
chr17	3557740	3611316	14_peak_25473_lociStitched	F_GABA
chr3	46659071	46712621	17_peak_3292_lociStitched	F_GABA
chr22	38412515	38466053	23_peak_3665_lociStitched	F_GABA
chr19	16074949	16128486	14_peak_1344_lociStitched	F_GABA
chr19	41859387	41912922	15_peak_9910_lociStitched	F_GABA
chr10	69360504	69414032	17_peak_4710_lociStitched	F_GABA
chr2	15762568	15816073	14_peak_21407_lociStitched	F_GABA
chr2	121334458	121387948	18_peak_8291_lociStitched	F_GABA
chr4	10063388	10116873	16_peak_749_lociStitched	F_GABA
chr2	218856324	218909808	12_peak_8485_lociStitched	F_GABA
chr21	45090343	45143814	13_peak_25486_lociStitched	F_GABA
chr3	118942768	118996236	13_peak_18591_lociStitched	F_GABA
chr3	4492279	4545732	11_peak_6504_lociStitched	F_GABA
chr11	75763434	75816859	14_peak_6590_lociStitched	F_GABA
chr22	24971155	25024568	13_peak_9708_lociStitched	F_GABA
chr4	52588020	52641417	10_peak_32347_lociStitched	F_GABA
chr15	31256371	31309757	13_peak_286_lociStitched	F_GABA
chr11	123474851	123528208	9_peak_1009_lociStitched	F_GABA
chr1	10209255	10262594	14_peak_3684_lociStitched	F_GABA
chr10	70096655	70149979	15_peak_1014_lociStitched	F_GABA
chr16	27190362	27243684	19_peak_11441_lociStitched	F_GABA
chr2	240553656	240606957	18_peak_4342_lociStitched	F_GABA
chr4	75672126	75725425	9_peak_9128_lociStitched	F_GABA
chr11	124621273	124674546	11_peak_7858_lociStitched	F_GABA
chr10	48137327	48190578	12_peak_5971_lociStitched	F_GABA
chr6	30877509	30930757	15_peak_467_lociStitched	F_GABA
chr11	86453061	86506274	14_peak_4801_lociStitched	F_GABA
chr14	91219835	91273028	13_peak_3025_lociStitched	F_GABA
chr8	38756261	38809393	12_peak_690_lociStitched	F_GABA
chr5	141476193	141529292	20_peak_519_lociStitched	F_GABA
chr6	32144870	32197965	18_peak_1029_lociStitched	F_GABA
chr17	74841635	74894725	10_peak_12270_lociStitched	F_GABA
chr17	57622970	57676052	14_peak_435_lociStitched	F_GABA
chr2	96787824	96840895	18_peak_6375_lociStitched	F_GABA
chr11	45057828	45110896	15_peak_14748_lociStitched	F_GABA
chr1	26518977	26572029	13_peak_1737_lociStitched	F_GABA
chr15	75596829	75649880	11_peak_8325_lociStitched	F_GABA
chr21	33399637	33452638	17_peak_5546_lociStitched	F_GABA
chr19	55206847	55259845	11_peak_9199_lociStitched	F_GABA
chr5	141598926	141651916	12_peak_3086_lociStitched	F_GABA
chr10	47450099	47503088	14_peak_374_lociStitched	F_GABA
chr1	31149152	31202119	15_peak_6476_lociStitched	F_GABA
chr7	128376418	128429375	12_peak_3977_lociStitched	F_GABA
chr1	39639695	39692633	18_peak_1032_lociStitched	F_GABA
chr18	35113654	35166560	21_peak_1962_lociStitched	F_GABA
chr4	42605976	42658861	16_peak_1597_lociStitched	F_GABA
chr19	49765502	49818385	9_peak_2238_lociStitched	F_GABA
chr16	12152236	12205117	14_peak_21174_lociStitched	F_GABA
chr8	101029334	101082210	14_peak_3136_lociStitched	F_GABA
chr3	36804378	36857248	13_peak_4157_lociStitched	F_GABA
chr11	131643242	131696049	18_peak_6457_lociStitched	F_GABA
chr16	88041680	88094485	10_peak_6501_lociStitched	F_GABA
chr8	30762639	30815432	10_peak_8313_lociStitched	F_GABA
chr11	65849738	65902520	14_peak_8102_lociStitched	F_GABA
chr6	53496652	53549377	12_peak_13689_lociStitched	F_GABA
chr18	34998700	35051409	10_peak_4773_lociStitched	F_GABA
chr2	241148828	241201521	11_peak_6238_lociStitched	F_GABA
chr12	89454788	89507418	9_peak_33461_lociStitched	F_GABA
chr5	10323541	10376135	11_peak_9276_lociStitched	F_GABA
chr20	57389114	57441685	16_peak_9874_lociStitched	F_GABA
chr22	40387917	40440453	18_peak_5779_lociStitched	F_GABA
chr6	36321358	36373890	11_peak_5275_lociStitched	F_GABA
chr1	162138584	162191116	12_peak_8050_lociStitched	F_GABA
chr1	151690676	151743158	17_peak_141_lociStitched	F_GABA
chr5	11215364	11267812	12_peak_22216_lociStitched	F_GABA
chr15	22519940	22572374	20_peak_10887_lociStitched	F_GABA
chr1	34125387	34177820	12_peak_15921_lociStitched	F_GABA
chr10	43069007	43121406	14_peak_4238_lociStitched	F_GABA
chr1	162204018	162256416	10_peak_15367_lociStitched	F_GABA
chr3	177464772	177517166	13_peak_16435_lociStitched	F_GABA
chr9	34956095	35008485	21_peak_4653_lociStitched	F_GABA
chr1	26450208	26502597	12_peak_5863_lociStitched	F_GABA
chr1	32962848	33015236	14_peak_4437_lociStitched	F_GABA
chr12	132755077	132807449	14_peak_21015_lociStitched	F_GABA
chr19	7903276	7955624	12_peak_7916_lociStitched	F_GABA
chr22	36455065	36507383	12_peak_13767_lociStitched	F_GABA
chr14	77832215	77884530	15_peak_6818_lociStitched	F_GABA
chr4	40881581	40933892	8_peak_31759_lociStitched	F_GABA
chr10	77478276	77530564	13_peak_1163_lociStitched	F_GABA
chrX	72082125	72134386	12_peak_7301_lociStitched	F_GABA
chr16	67708740	67760999	14_peak_29153_lociStitched	F_GABA
chr2	24009267	24061509	16_peak_2022_lociStitched	F_GABA
chr8	1734512	1786734	16_peak_13916_lociStitched	F_GABA
chr9	61839324	61891501	13_peak_1130_lociStitched	F_GABA
chr15	43369866	43422015	11_peak_6720_lociStitched	F_GABA
chr6	161222830	161274963	19_peak_5812_lociStitched	F_GABA
chr4	158158710	158210818	13_peak_10278_lociStitched	F_GABA
chr1	203626643	203678735	12_peak_698_lociStitched	F_GABA
chr6	5712761	5764849	11_peak_32431_lociStitched	F_GABA
chr12	116693668	116745655	9_peak_36638_lociStitched	F_GABA
chr8	132308356	132360318	15_peak_17422_lociStitched	F_GABA
chr3	16284378	16336326	12_peak_15957_lociStitched	F_GABA
chr7	152801939	152853859	9_peak_16035_lociStitched	F_GABA
chr7	76959234	77011094	19_peak_205_lociStitched	F_GABA
chr16	15640912	15692771	14_peak_19895_lociStitched	F_GABA
chr19	8476030	8527821	18_peak_2309_lociStitched	F_GABA
chr15	74992876	75044624	10_peak_23508_lociStitched	F_GABA
chr19	13833016	13884762	19_peak_8225_lociStitched	F_GABA
chr20	41133974	41185713	20_peak_256_lociStitched	F_GABA
chr2	47223780	47275515	18_peak_2612_lociStitched	F_GABA
chr14	74250936	74302658	16_peak_6315_lociStitched	F_GABA
chr7	78004535	78056239	9_peak_16100_lociStitched	F_GABA
chr17	40509548	40561224	14_peak_3214_lociStitched	F_GABA
chr10	46514359	46566026	15_peak_1532_lociStitched	F_GABA
chr18	48291459	48343124	14_peak_12528_lociStitched	F_GABA
chr1	64827818	64879483	10_peak_50358_lociStitched	F_GABA
chr11	65084148	65135768	10_peak_960_lociStitched	F_GABA
chr10	1033809	1085382	9_peak_1231_lociStitched	F_GABA
chr1	245648956	245700525	14_peak_5265_lociStitched	F_GABA
chr22	19019721	19071278	17_peak_1073_lociStitched	F_GABA
chr9	70375372	70426915	17_peak_5595_lociStitched	F_GABA
chr11	10623389	10674916	11_peak_4757_lociStitched	F_GABA
chr11	83609426	83660930	12_peak_38296_lociStitched	F_GABA
chr11	61113188	61164674	18_peak_3714_lociStitched	F_GABA
chr9	112841007	112892486	12_peak_19657_lociStitched	F_GABA
chr8	103104438	103155911	14_peak_1287_lociStitched	F_GABA
chr8	130355815	130407285	10_peak_6640_lociStitched	F_GABA
chr17	60133765	60185218	18_peak_7435_lociStitched	F_GABA
chr1	46589931	46641383	12_peak_9608_lociStitched	F_GABA
chr10	25080977	25132368	10_peak_18260_lociStitched	F_GABA
chr15	84587241	84638620	13_peak_5481_lociStitched	F_GABA
chr17	7815720	7867071	14_peak_16723_lociStitched	F_GABA
chr17	57081354	57132696	15_peak_5490_lociStitched	F_GABA
chr15	32641507	32692849	10_peak_11580_lociStitched	F_GABA
chr3	58560642	58611948	17_peak_1446_lociStitched	F_GABA
chr19	37266824	37318096	17_peak_65_lociStitched	F_GABA
chr22	29552925	29604169	9_peak_5057_lociStitched	F_GABA
chr9	130822039	130873282	17_peak_5126_lociStitched	F_GABA
chr10	62008086	62059308	11_peak_7649_lociStitched	F_GABA
chr12	108205682	108256901	16_peak_20621_lociStitched	F_GABA
chr2	29227248	29278462	9_peak_64141_lociStitched	F_GABA
chr9	94899699	94950912	17_peak_6970_lociStitched	F_GABA
chr16	71845079	71896255	7_peak_4904_lociStitched	F_GABA
chr7	98203645	98254814	14_peak_7340_lociStitched	F_GABA
chr7	105610506	105661661	17_peak_3642_lociStitched	F_GABA
chr19	35254955	35306092	16_peak_3808_lociStitched	F_GABA
chr3	184134849	184185967	12_peak_5321_lociStitched	F_GABA
chr2	104825942	104877051	17_peak_4204_lociStitched	F_GABA
chr2	42009262	42060326	14_peak_14417_lociStitched	F_GABA
chr1	22634210	22685254	9_peak_18167_lociStitched	F_GABA
chr17	8458240	8509274	20_peak_3418_lociStitched	F_GABA
chr1	205416500	205467509	11_peak_324_lociStitched	F_GABA
chr22	42130687	42181691	14_peak_1955_lociStitched	F_GABA
chr3	15031502	15082494	11_peak_16022_lociStitched	F_GABA
chr4	86309241	86360204	11_peak_22087_lociStitched	F_GABA
chr5	131962499	132013450	15_peak_759_lociStitched	F_GABA
chr16	89458500	89509449	7_peak_5931_lociStitched	F_GABA
chr2	11365024	11415961	12_peak_7994_lociStitched	F_GABA
chr5	1089506	1140384	10_peak_26853_lociStitched	F_GABA
chr1	54838791	54889625	15_peak_6530_lociStitched	F_GABA
chr2	238010989	238061818	11_peak_22920_lociStitched	F_GABA
chr5	1619162	1669936	10_peak_6047_lociStitched	F_GABA
chr22	43811441	43862214	15_peak_7711_lociStitched	F_GABA
chr17	35730862	35781614	13_peak_4608_lociStitched	F_GABA
chr11	34243887	34294622	10_peak_21370_lociStitched	F_GABA
chr3	65384240	65434958	12_peak_43578_lociStitched	F_GABA
chr5	65673081	65723788	11_peak_8763_lociStitched	F_GABA
chr2	54524383	54575082	11_peak_26640_lociStitched	F_GABA
chr17	46541769	46592381	15_peak_8747_lociStitched	F_GABA
chr12	120619482	120670074	14_peak_16743_lociStitched	F_GABA
chr16	10743434	10794021	10_peak_8465_lociStitched	F_GABA
chr1	1115875	1166454	10_peak_1476_lociStitched	F_GABA
chr4	6639782	6690361	12_peak_8830_lociStitched	F_GABA
chr15	22930580	22981144	13_peak_19891_lociStitched	F_GABA
chr9	4554478	4605017	12_peak_29274_lociStitched	F_GABA
chr13	44223797	44274311	13_peak_29968_lociStitched	F_GABA
chr19	33172346	33222828	19_peak_889_lociStitched	F_GABA
chr2	236037478	236087944	14_peak_17967_lociStitched	F_GABA
chr19	58543604	58594032	11_peak_23109_lociStitched	F_GABA
chr7	150944276	150994703	16_peak_2476_lociStitched	F_GABA
chr19	11338014	11388426	15_peak_511_lociStitched	F_GABA
chr3	36873597	36924009	11_peak_33039_lociStitched	F_GABA
chr2	11669323	11719734	9_peak_35641_lociStitched	F_GABA
chr12	62694345	62744747	16_peak_19018_lociStitched	F_GABA
chr3	48524227	48574609	17_peak_17543_lociStitched	F_GABA
chr7	111716891	111767220	15_peak_13830_lociStitched	F_GABA
chr14	70010191	70060483	11_peak_18087_lociStitched	F_GABA
chr5	143109529	143159815	16_peak_33289_lociStitched	F_GABA
chr2	113198316	113248600	14_peak_6634_lociStitched	F_GABA
chr20	50271812	50322095	8_peak_16563_lociStitched	F_GABA
chr8	8792556	8842782	9_peak_23054_lociStitched	F_GABA
chr11	113398755	113448979	10_peak_26054_lociStitched	F_GABA
chr16	15005964	15056128	17_peak_3375_lociStitched	F_GABA
chr2	110299078	110349232	16_peak_3297_lociStitched	F_GABA
chr8	143244383	143294524	15_peak_480_lociStitched	F_GABA
chr15	22838259	22888350	12_peak_21590_lociStitched	F_GABA
chr3	161055453	161105438	10_peak_13011_lociStitched	F_GABA
chr16	17198188	17248164	11_peak_32242_lociStitched	F_GABA
chr4	76167319	76217285	18_peak_2339_lociStitched	F_GABA
chr9	135881549	135931498	16_peak_5591_lociStitched	F_GABA
chr1	41705165	41755096	19_peak_1302_lociStitched	F_GABA
chr22	20392974	20442896	12_peak_5893_lociStitched	F_GABA
chr10	90999834	91049753	11_peak_25990_lociStitched	F_GABA
chr22	44661379	44711243	17_peak_4414_lociStitched	F_GABA
chr4	107641001	107690863	9_peak_19886_lociStitched	F_GABA
chr3	4977396	5027255	9_peak_7454_lociStitched	F_GABA
chr1	242164794	242214641	7_peak_11853_lociStitched	F_GABA
chr15	73283654	73333492	16_peak_6579_lociStitched	F_GABA
chr8	17694427	17744264	11_peak_8363_lociStitched	F_GABA
chr20	10475206	10525037	10_peak_24940_lociStitched	F_GABA
chr3	15933903	15983727	10_peak_11446_lociStitched	F_GABA
chr11	130848885	130898704	13_peak_29227_lociStitched	F_GABA
chr7	150367813	150417552	19_peak_2242_lociStitched	F_GABA
chr7	65722256	65771922	10_peak_3934_lociStitched	F_GABA
chr11	68421747	68471342	10_peak_32964_lociStitched	F_GABA
chr2	219205731	219255322	10_peak_2165_lociStitched	F_GABA
chr16	17369957	17419546	14_peak_13474_lociStitched	F_GABA
chr8	139625520	139675106	15_peak_16913_lociStitched	F_GABA
chr12	112338287	112387834	11_peak_4412_lociStitched	F_GABA
chr8	81063171	81112707	9_peak_5375_lociStitched	F_GABA
chr11	1070717	1120252	17_peak_24909_lociStitched	F_GABA
chr20	9596354	9645871	8_peak_11307_lociStitched	F_GABA
chr13	40562653	40612127	10_peak_26247_lociStitched	F_GABA
chr22	39279393	39328853	15_peak_11717_lociStitched	F_GABA
chr16	11666372	11715822	13_peak_1840_lociStitched	F_GABA
chr14	30860252	30909670	8_peak_2991_lociStitched	F_GABA
chr22	47021905	47071285	10_peak_29206_lociStitched	F_GABA
chr7	1530598	1579888	14_peak_4713_lociStitched	F_GABA
chr17	49691562	49740845	9_peak_8530_lociStitched	F_GABA
chr17	30625442	30674722	14_peak_7072_lociStitched	F_GABA
chr5	179650361	179699638	10_peak_1096_lociStitched	F_GABA
chr7	73399526	73448793	12_peak_8606_lociStitched	F_GABA
chr10	125115923	125165187	14_peak_23115_lociStitched	F_GABA
chr6	73261513	73310761	10_peak_1686_lociStitched	F_GABA
chr14	68607333	68656578	13_peak_17609_lociStitched	F_GABA
chr2	231593739	231642982	13_peak_231_lociStitched	F_GABA
chr8	29143990	29193211	9_peak_36490_lociStitched	F_GABA
chr17	57440453	57489672	15_peak_11849_lociStitched	F_GABA
chr1	167627751	167676968	9_peak_11765_lociStitched	F_GABA
chr22	37657399	37706567	12_peak_2124_lociStitched	F_GABA
chr15	72271422	72320577	14_peak_6056_lociStitched	F_GABA
chr3	48398015	48447155	14_peak_1129_lociStitched	F_GABA
chr14	101947747	101996836	10_peak_9034_lociStitched	F_GABA
chr20	31822318	31871405	8_peak_5284_lociStitched	F_GABA
chr1	166839136	166888216	13_peak_8433_lociStitched	F_GABA
chr3	100353817	100402871	11_peak_9503_lociStitched	F_GABA
chr1	31345818	31394871	14_peak_97_lociStitched	F_GABA
chr19	16185291	16234309	13_peak_35529_lociStitched	F_GABA
chr6	90196349	90245361	10_peak_11343_lociStitched	F_GABA
chr7	47930971	47979981	10_peak_27933_lociStitched	F_GABA
chr22	33848939	33897915	14_peak_8891_lociStitched	F_GABA
chr17	47802579	47851547	8_peak_5729_lociStitched	F_GABA
chr5	77341674	77390630	12_peak_42537_lociStitched	F_GABA
chr1	110448612	110497524	15_peak_6997_lociStitched	F_GABA
chr10	131914777	131963650	12_peak_894_lociStitched	F_GABA
chr20	61788751	61837619	14_peak_25590_lociStitched	F_GABA
chr8	144310419	144359264	15_peak_1938_lociStitched	F_GABA
chr14	30978778	31027591	9_peak_2150_lociStitched	F_GABA
chr7	102079096	102127900	10_peak_13866_lociStitched	F_GABA
chr19	45932774	45981567	16_peak_2386_lociStitched	F_GABA
chr9	135370840	135419623	9_peak_29369_lociStitched	F_GABA
chr2	25521598	25570374	13_peak_62309_lociStitched	F_GABA
chr7	73698598	73747372	14_peak_17519_lociStitched	F_GABA
chr19	795968	844731	10_peak_3984_lociStitched	F_GABA
chr17	30697803	30746543	17_peak_11178_lociStitched	F_GABA
chr2	100594441	100643181	16_peak_25209_lociStitched	F_GABA
chr1	116620364	116669099	17_peak_5934_lociStitched	F_GABA
chr1	66227699	66276422	10_peak_30788_lociStitched	F_GABA
chr1	55039523	55088243	12_peak_32832_lociStitched	F_GABA
chr1	160328634	160377345	10_peak_2073_lociStitched	F_GABA
chr2	219597652	219646322	12_peak_549_lociStitched	F_GABA
chr17	42659514	42708170	15_peak_7001_lociStitched	F_GABA
chr17	37112693	37161349	7_peak_12689_lociStitched	F_GABA
chr9	95477424	95526061	9_peak_28835_lociStitched	F_GABA
chr17	21275094	21323719	14_peak_6358_lociStitched	F_GABA
chr6	75743445	75792057	11_peak_3585_lociStitched	F_GABA
chr12	51191800	51240406	12_peak_7560_lociStitched	F_GABA
chr20	45812001	45860591	13_peak_3395_lociStitched	F_GABA
chr22	31247475	31296063	15_peak_4986_lociStitched	F_GABA
chr9	36125815	36174366	17_peak_2331_lociStitched	F_GABA
chr21	32473564	32522066	10_peak_26094_lociStitched	F_GABA
chr6	148357798	148406299	11_peak_24837_lociStitched	F_GABA
chr15	88450215	88498715	13_peak_23206_lociStitched	F_GABA
chr7	100538746	100587217	17_peak_831_lociStitched	F_GABA
chr20	35259995	35308412	14_peak_3435_lociStitched	F_GABA
chr6	107531795	107580205	9_peak_40758_lociStitched	F_GABA
chr2	241655665	241704071	11_peak_15459_lociStitched	F_GABA
chr11	6233768	6282108	11_peak_726_lociStitched	F_GABA
chr20	59599459	59647797	11_peak_1415_lociStitched	F_GABA
chr10	86754009	86802335	11_peak_29792_lociStitched	F_GABA
chr7	139730813	139779100	8_peak_7424_lociStitched	F_GABA
chr2	130561029	130609300	11_peak_2017_lociStitched	F_GABA
chr16	12484588	12532832	14_peak_15012_lociStitched	F_GABA
chr2	101108918	101157118	11_peak_26796_lociStitched	F_GABA
chr7	99022356	99070547	10_peak_2684_lociStitched	F_GABA
chr15	43484407	43532589	17_peak_4331_lociStitched	F_GABA
chr20	46017334	46065508	19_peak_12374_lociStitched	F_GABA
chr16	21819088	21867254	13_peak_1896_lociStitched	F_GABA
chr15	82430232	82478392	12_peak_2993_lociStitched	F_GABA
chr11	2151505	2199658	16_peak_5300_lociStitched	F_GABA
chr10	100327166	100375296	9_peak_5028_lociStitched	F_GABA
chr1	211511711	211559839	15_peak_10054_lociStitched	F_GABA
chr8	26182716	26230840	15_peak_14598_lociStitched	F_GABA
chr12	51739285	51787405	10_peak_19322_lociStitched	F_GABA
chr13	41545928	41594031	14_peak_551_lociStitched	F_GABA
chr13	35792710	35840813	12_peak_32373_lociStitched	F_GABA
chr8	47632203	47680295	14_peak_20910_lociStitched	F_GABA
chr15	59249842	59297886	12_peak_26325_lociStitched	F_GABA
chr1	46441692	46489723	12_peak_28213_lociStitched	F_GABA
chr3	196180071	196228092	19_peak_2795_lociStitched	F_GABA
chr1	150962226	151010229	17_peak_1055_lociStitched	F_GABA
chr20	38406696	38454654	11_peak_16124_lociStitched	F_GABA
chr5	16666358	16714284	12_peak_15996_lociStitched	F_GABA
chr3	36728755	36776656	8_peak_21989_lociStitched	F_GABA
chr19	10788599	10836496	15_peak_6325_lociStitched	F_GABA
chr1	145845145	145893031	7_peak_2825_lociStitched	F_GABA
chr1	37389836	37437682	11_peak_27266_lociStitched	F_GABA
chr1	25989214	26037041	12_peak_2439_lociStitched	F_GABA
chr22	40635885	40683709	10_peak_3850_lociStitched	F_GABA
chr10	119725348	119773145	11_peak_6079_lociStitched	F_GABA
chr17	73818748	73866537	12_peak_48492_lociStitched	F_GABA
chr16	65024720	65072503	17_peak_30918_lociStitched	F_GABA
chr13	48486171	48533929	8_peak_3071_lociStitched	F_GABA
chr5	115262211	115309964	5_peak_5827_lociStitched	F_GABA
chr19	13196786	13244534	16_peak_19586_lociStitched	F_GABA
chr16	46882883	46930625	21_peak_1401_lociStitched	F_GABA
chr5	72139018	72186754	14_peak_25562_lociStitched	F_GABA
chr9	69027689	69075419	8_peak_10903_lociStitched	F_GABA
chr1	40754984	40802703	9_peak_13020_lociStitched	F_GABA
chr10	104479461	104527170	9_peak_22622_lociStitched	F_GABA
chr17	2774505	2822206	18_peak_2578_lociStitched	F_GABA
chr10	78171858	78219555	15_peak_7788_lociStitched	F_GABA
chr21	33831482	33879165	12_peak_38395_lociStitched	F_GABA
chr16	1608790	1656468	9_peak_14814_lociStitched	F_GABA
chr17	40440799	40488473	9_peak_2773_lociStitched	F_GABA
chr4	169988194	170035867	13_peak_12368_lociStitched	F_GABA
chr3	25566388	25613992	12_peak_40725_lociStitched	F_GABA
chr12	49866800	49914391	14_peak_854_lociStitched	F_GABA
chr22	19709673	19757255	17_peak_2505_lociStitched	F_GABA
chr11	132094378	132141960	7_peak_25935_lociStitched	F_GABA
chr22	17697800	17745359	14_peak_16020_lociStitched	F_GABA
chr10	73697607	73745148	11_peak_23607_lociStitched	F_GABA
chr17	82412012	82459551	11_peak_11814_lociStitched	F_GABA
chr17	73186048	73233575	10_peak_4004_lociStitched	F_GABA
chr17	76523069	76570593	11_peak_837_lociStitched	F_GABA
chr2	45814053	45861574	10_peak_9272_lociStitched	F_GABA
chr1	1511092	1558591	16_peak_5949_lociStitched	F_GABA
chr22	31398781	31446263	11_peak_17537_lociStitched	F_GABA
chr1	43271027	43318495	15_peak_12714_lociStitched	F_GABA
chr8	47808976	47856423	12_peak_9561_lociStitched	F_GABA
chr21	34111606	34159044	11_peak_2534_lociStitched	F_GABA
chr19	13279509	13326946	13_peak_26689_lociStitched	F_GABA
chr17	72727437	72774860	7_peak_16240_lociStitched	F_GABA
chr20	18647862	18695272	13_peak_24884_lociStitched	F_GABA
chr3	158703784	158751187	10_peak_5555_lociStitched	F_GABA
chr18	12391408	12438810	8_peak_2056_lociStitched	F_GABA
chr15	62424376	62471763	15_peak_2907_lociStitched	F_GABA
chr7	105678425	105725812	12_peak_23081_lociStitched	F_GABA
chr15	38531571	38578953	11_peak_2728_lociStitched	F_GABA
chr11	189551	236925	15_peak_18597_lociStitched	F_GABA
chr16	30740876	30788248	7_peak_4616_lociStitched	F_GABA
chr7	100851467	100898836	14_peak_3195_lociStitched	F_GABA
chr16	48318685	48366035	12_peak_23682_lociStitched	F_GABA
chr3	53674711	53722040	10_peak_18472_lociStitched	F_GABA
chr14	72697365	72744682	10_peak_9954_lociStitched	F_GABA
chr19	47067298	47114573	18_peak_20788_lociStitched	F_GABA
chr1	40815741	40863011	13_peak_403_lociStitched	F_GABA
chr6	43477067	43524311	13_peak_147_lociStitched	F_GABA
chr2	46869696	46916934	11_peak_4897_lociStitched	F_GABA
chr11	27460054	27507252	6_peak_1991_lociStitched	F_GABA
chr3	128317470	128364666	9_peak_44358_lociStitched	F_GABA
chr18	75203359	75250552	14_peak_16661_lociStitched	F_GABA
chr8	17314503	17361692	9_peak_53636_lociStitched	F_GABA
chr2	206442083	206489268	9_peak_8839_lociStitched	F_GABA
chr22	46730793	46777953	13_peak_4676_lociStitched	F_GABA
chr1	26818814	26865968	12_peak_3050_lociStitched	F_GABA
chr17	66711554	66758696	15_peak_12686_lociStitched	F_GABA
chr11	33446028	33493157	11_peak_25991_lociStitched	F_GABA
chr5	64501986	64549097	8_peak_23742_lociStitched	F_GABA
chr1	39752839	39799932	8_peak_7910_lociStitched	F_GABA
chr9	128083840	128130929	19_peak_9117_lociStitched	F_GABA
chr3	138452002	138498988	10_peak_19358_lociStitched	F_GABA
chr16	3105892	3152843	8_peak_4712_lociStitched	F_GABA
chr3	128604058	128650988	8_peak_3175_lociStitched	F_GABA
chr8	90757007	90803935	11_peak_8922_lociStitched	F_GABA
chr10	12802232	12849131	11_peak_10038_lociStitched	F_GABA
chr5	150021609	150068487	12_peak_10180_lociStitched	F_GABA
chr7	30983681	31030553	13_peak_1491_lociStitched	F_GABA
chr9	691501	738373	14_peak_29453_lociStitched	F_GABA
chr13	100628894	100675738	14_peak_1989_lociStitched	F_GABA
chr13	27249371	27296211	10_peak_4816_lociStitched	F_GABA
chr11	123638689	123685522	10_peak_10247_lociStitched	F_GABA
chr10	93566487	93613252	13_peak_1969_lociStitched	F_GABA
chr2	170805358	170852112	12_peak_14565_lociStitched	F_GABA
chr16	24033821	24080551	10_peak_14772_lociStitched	F_GABA
chr17	32041124	32087835	15_peak_675_lociStitched	F_GABA
chr2	199910587	199957284	7_peak_12071_lociStitched	F_GABA
chr7	102190401	102237090	13_peak_14172_lociStitched	F_GABA
chr2	47751748	47798423	12_peak_16003_lociStitched	F_GABA
chr8	41746444	41793111	10_peak_11542_lociStitched	F_GABA
chr2	241463305	241509964	14_peak_7776_lociStitched	F_GABA
chr4	113040611	113087263	13_peak_16369_lociStitched	F_GABA
chr13	112859876	112906520	16_peak_10933_lociStitched	F_GABA
chr15	67088882	67135500	10_peak_22552_lociStitched	F_GABA
chr4	159247827	159294437	11_peak_6669_lociStitched	F_GABA
chr12	56998	103585	12_peak_12131_lociStitched	F_GABA
chr1	3348008	3394581	12_peak_3165_lociStitched	F_GABA
chr5	139378810	139425377	16_peak_30613_lociStitched	F_GABA
chr14	91350740	91397293	17_peak_13264_lociStitched	F_GABA
chr6	43243261	43289812	16_peak_370_lociStitched	F_GABA
chr18	3580434	3626946	14_peak_1442_lociStitched	F_GABA
chr3	128800315	128846796	10_peak_1771_lociStitched	F_GABA
chr4	95248754	95295233	9_peak_42103_lociStitched	F_GABA
chr6	163218463	163264934	12_peak_4031_lociStitched	F_GABA
chr5	157715076	157761529	11_peak_6249_lociStitched	F_GABA
chr2	24964166	25010576	15_peak_2933_lociStitched	F_GABA
chrX	56759572	56805980	16_peak_212_lociStitched	F_GABA
chr3	187714513	187760910	9_peak_8133_lociStitched	F_GABA
chr19	48468145	48514523	12_peak_6707_lociStitched	F_GABA
chr15	99104042	99150397	12_peak_2667_lociStitched	F_GABA
chr14	50757719	50804055	14_peak_42352_lociStitched	F_GABA
chr3	47824060	47870393	15_peak_7507_lociStitched	F_GABA
chr12	120468236	120514568	9_peak_6496_lociStitched	F_GABA
chr20	20389743	20436063	8_peak_17652_lociStitched	F_GABA
chr1	487402	533716	12_peak_283_lociStitched	F_GABA
chr6	36104762	36151075	11_peak_2434_lociStitched	F_GABA
chr3	197706390	197752670	11_peak_2976_lociStitched	F_GABA
chr17	1447039	1493299	8_peak_6086_lociStitched	F_GABA
chr3	38451878	38498092	13_peak_26622_lociStitched	F_GABA
chr10	35110134	35156337	9_peak_12932_lociStitched	F_GABA
chr4	150148106	150194290	7_peak_50718_lociStitched	F_GABA
chr8	141902653	141948831	14_peak_16738_lociStitched	F_GABA
chr2	240878007	240924141	15_peak_24282_lociStitched	F_GABA
chr12	111154328	111200455	15_peak_23260_lociStitched	F_GABA
chr4	17680577	17726701	10_peak_21832_lociStitched	F_GABA
chr16	57609334	57655432	12_peak_58_lociStitched	F_GABA
chr19	7828884	7874977	16_peak_340_lociStitched	F_GABA
chr22	46321105	46367179	9_peak_5974_lociStitched	F_GABA
chr5	112723195	112769264	7_peak_36501_lociStitched	F_GABA
chr16	19677089	19723133	15_peak_3517_lociStitched	F_GABA
chr12	120817412	120863419	11_peak_7622_lociStitched	F_GABA
chr16	2881900	2927883	9_peak_1067_lociStitched	F_GABA
chr16	53054346	53100329	14_peak_8961_lociStitched	F_GABA
chr9	75079562	75125531	14_peak_3792_lociStitched	F_GABA
chr17	28884217	28930170	12_peak_2906_lociStitched	F_GABA
chr1	22550466	22596403	15_peak_32874_lociStitched	F_GABA
chr19	3604651	3650573	11_peak_6943_lociStitched	F_GABA
chr9	129596701	129642617	15_peak_629_lociStitched	F_GABA
chr4	139780578	139826465	10_peak_10253_lociStitched	F_GABA
chr21	17416343	17462228	12_peak_20990_lociStitched	F_GABA
chr22	18952513	18998397	10_peak_1230_lociStitched	F_GABA
chr2	54927136	54973016	14_peak_4494_lociStitched	F_GABA
chr16	75531545	75577401	12_peak_10847_lociStitched	F_GABA
chr12	108894793	108940643	18_peak_21808_lociStitched	F_GABA
chr14	68546482	68592291	11_peak_9214_lociStitched	F_GABA
chr3	170466617	170512413	16_peak_1511_lociStitched	F_GABA
chr20	49315749	49361540	15_peak_7326_lociStitched	F_GABA
chr17	73470431	73516199	14_peak_4590_lociStitched	F_GABA
chr2	54621917	54667685	12_peak_15542_lociStitched	F_GABA
chr2	119214001	119259729	17_peak_8656_lociStitched	F_GABA
chr10	77593487	77639211	13_peak_15311_lociStitched	F_GABA
chr14	69280520	69326216	15_peak_18301_lociStitched	F_GABA
chr8	66426725	66472412	11_peak_3510_lociStitched	F_GABA
chr10	24783976	24829655	16_peak_7481_lociStitched	F_GABA
chr16	8846845	8892522	19_peak_4106_lociStitched	F_GABA
chr2	9462405	9508050	11_peak_11080_lociStitched	F_GABA
chr10	22537970	22583609	13_peak_41190_lociStitched	F_GABA
chr11	72068284	72113901	12_peak_8508_lociStitched	F_GABA
chr3	52212412	52258025	20_peak_2415_lociStitched	F_GABA
chr1	592903	638503	16_peak_22_lociStitched	F_GABA
chr20	25020546	25066132	14_peak_6572_lociStitched	F_GABA
chr13	52156364	52201947	12_peak_12403_lociStitched	F_GABA
chr2	9378883	9424450	14_peak_4066_lociStitched	F_GABA
chr7	130262766	130308318	13_peak_28974_lociStitched	F_GABA
chr7	76582813	76628304	10_peak_28370_lociStitched	F_GABA
chr1	116472197	116517679	12_peak_4867_lociStitched	F_GABA
chr10	24681750	24727206	10_peak_938_lociStitched	F_GABA
chr11	93812462	93857911	11_peak_10844_lociStitched	F_GABA
chr17	77690497	77735934	10_peak_17186_lociStitched	F_GABA
chr22	36657704	36703126	13_peak_5795_lociStitched	F_GABA
chr19	40777037	40822439	10_peak_961_lociStitched	F_GABA
chr20	58420135	58465537	8_peak_44982_lociStitched	F_GABA
chr2	85635804	85681194	11_peak_22349_lociStitched	F_GABA
chr15	45358355	45403744	8_peak_7908_lociStitched	F_GABA
chr9	128993131	129038516	14_peak_1021_lociStitched	F_GABA
chr11	1732491	1777861	17_peak_5751_lociStitched	F_GABA
chr1	22100449	22145808	19_peak_4128_lociStitched	F_GABA
chr3	35638483	35683830	11_peak_21792_lociStitched	F_GABA
chr15	74872014	74917335	8_peak_2421_lociStitched	F_GABA
chr1	108928863	108974178	12_peak_26188_lociStitched	F_GABA
chr1	159160932	159206239	12_peak_3712_lociStitched	F_GABA
chr6	33409799	33455106	15_peak_9229_lociStitched	F_GABA
chr1	203263367	203308657	10_peak_578_lociStitched	F_GABA
chr17	36584780	36630029	11_peak_1939_lociStitched	F_GABA
chr18	58755944	58801187	6_peak_8223_lociStitched	F_GABA
chr7	44962181	45007412	12_peak_8273_lociStitched	F_GABA
chr1	180153701	180198915	20_peak_17405_lociStitched	F_GABA
chr8	22365477	22410646	17_peak_2459_lociStitched	F_GABA
chr1	32857362	32902502	18_peak_636_lociStitched	F_GABA
chr11	67022263	67067376	13_peak_2381_lociStitched	F_GABA
chr20	4136463	4181544	10_peak_2573_lociStitched	F_GABA
chr6	13451501	13496554	14_peak_8545_lociStitched	F_GABA
chr20	37901041	37946088	20_peak_23831_lociStitched	F_GABA
chr9	137876709	137921741	12_peak_137_lociStitched	F_GABA
chr12	8906173	8951200	8_peak_3983_lociStitched	F_GABA
chr20	49682258	49727279	12_peak_5660_lociStitched	F_GABA
chr2	16712980	16757992	10_peak_11785_lociStitched	F_GABA
chr20	38856273	38901273	15_peak_926_lociStitched	F_GABA
chr1	89803755	89848752	12_peak_2936_lociStitched	F_GABA
chr13	21365612	21410608	9_peak_8881_lociStitched	F_GABA
chr7	139413494	139458485	13_peak_21386_lociStitched	F_GABA
chr16	21152642	21197630	10_peak_27017_lociStitched	F_GABA
chr3	69290377	69335344	16_peak_2660_lociStitched	F_GABA
chr7	154328111	154373073	7_peak_20459_lociStitched	F_GABA
chr7	97891529	97936488	12_peak_5101_lociStitched	F_GABA
chr7	135621027	135665979	7_peak_9607_lociStitched	F_GABA
chr7	30771238	30816188	11_peak_3979_lociStitched	F_GABA
chr14	72925647	72970577	7_peak_5703_lociStitched	F_GABA
chr5	172411517	172456440	17_peak_3423_lociStitched	F_GABA
chr1	7942442	7987355	10_peak_7850_lociStitched	F_GABA
chr12	103924878	103969790	12_peak_3174_lociStitched	F_GABA
chr11	45645078	45689900	11_peak_348_lociStitched	F_GABA
chr5	11152326	11197146	8_peak_8131_lociStitched	F_GABA
chr7	28114386	28159177	9_peak_43995_lociStitched	F_GABA
chr12	70518343	70563090	9_peak_39582_lociStitched	F_GABA
chr15	82530003	82574719	11_peak_1069_lociStitched	F_GABA
chr2	39394850	39439561	9_peak_13239_lociStitched	F_GABA
chr16	28277554	28322257	9_peak_6917_lociStitched	F_GABA
chr14	61892322	61937025	9_peak_41744_lociStitched	F_GABA
chr9	124469904	124514590	10_peak_1692_lociStitched	F_GABA
chr17	62442679	62487356	10_peak_4033_lociStitched	F_GABA
chr8	58102517	58147182	5_peak_5568_lociStitched	F_GABA
chr1	201861953	201906594	13_peak_547_lociStitched	F_GABA
chr11	124717638	124762278	13_peak_16668_lociStitched	F_GABA
chr19	49850320	49894956	15_peak_8700_lociStitched	F_GABA
chr6	5173331	5217948	12_peak_743_lociStitched	F_GABA
chr1	149197297	149241906	10_peak_6904_lociStitched	F_GABA
chr3	133379505	133424064	14_peak_28800_lociStitched	F_GABA
chr8	98001819	98046376	13_peak_20310_lociStitched	F_GABA
chr7	2843090	2887620	15_peak_18797_lociStitched	F_GABA
chr15	80550090	80594600	15_peak_3683_lociStitched	F_GABA
chr12	117834657	117879148	10_peak_4508_lociStitched	F_GABA
chr13	29466790	29511277	9_peak_12655_lociStitched	F_GABA
chr7	66727870	66772342	11_peak_25132_lociStitched	F_GABA
chr1	203323025	203367496	11_peak_4053_lociStitched	F_GABA
chr17	46755041	46799482	11_peak_3401_lociStitched	F_GABA
chr17	60435463	60479860	10_peak_24056_lociStitched	F_GABA
chr15	77862406	77906799	19_peak_2279_lociStitched	F_GABA
chr12	125208907	125253296	10_peak_15066_lociStitched	F_GABA
chr22	19086932	19131293	13_peak_2999_lociStitched	F_GABA
chr14	94020893	94065248	12_peak_8780_lociStitched	F_GABA
chr7	45565121	45609455	15_peak_1489_lociStitched	F_GABA
chr7	149174090	149218417	9_peak_2555_lociStitched	F_GABA
chr20	2198533	2242855	10_peak_28851_lociStitched	F_GABA
chr1	41003361	41047638	17_peak_24618_lociStitched	F_GABA
chr9	120617435	120661704	9_peak_46928_lociStitched	F_GABA
chr14	74566499	74610762	10_peak_27074_lociStitched	F_GABA
chr15	89739846	89784073	8_peak_5693_lociStitched	F_GABA
chr14	90273913	90318114	10_peak_10213_lociStitched	F_GABA
chr16	30052954	30097129	11_peak_868_lociStitched	F_GABA
chr3	135127349	135171499	12_peak_37271_lociStitched	F_GABA
chr16	29992434	30036582	12_peak_5841_lociStitched	F_GABA
chr3	33353682	33397818	11_peak_29166_lociStitched	F_GABA
chr21	36128503	36172627	7_peak_246_lociStitched	F_GABA
chr19	17468213	17512328	18_peak_2769_lociStitched	F_GABA
chr15	68777183	68821286	16_peak_2159_lociStitched	F_GABA
chr14	50594713	50638800	9_peak_10794_lociStitched	F_GABA
chr2	48439903	48483983	6_peak_11618_lociStitched	F_GABA
chr9	36190679	36234735	10_peak_9763_lociStitched	F_GABA
chr12	124904487	124948536	15_peak_21568_lociStitched	F_GABA
chr11	65976842	66020879	10_peak_14063_lociStitched	F_GABA
chr9	104825543	104869579	8_peak_13770_lociStitched	F_GABA
chr20	32652648	32696662	15_peak_9068_lociStitched	F_GABA
chr16	22183523	22227516	13_peak_1132_lociStitched	F_GABA
chr17	32115897	32159861	9_peak_9286_lociStitched	F_GABA
chr2	135984863	136028787	8_peak_8176_lociStitched	F_GABA
chr17	51152974	51196883	8_peak_6169_lociStitched	F_GABA
chr12	948222	992100	7_peak_8810_lociStitched	F_GABA
chr13	24241270	24285146	11_peak_6157_lociStitched	F_GABA
chr4	112845465	112889325	11_peak_5061_lociStitched	F_GABA
chr7	99975807	100019653	11_peak_28661_lociStitched	F_GABA
chr17	34980594	35024432	14_peak_24950_lociStitched	F_GABA
chr3	38615733	38659563	13_peak_7841_lociStitched	F_GABA
chr12	120194186	120238013	12_peak_4648_lociStitched	F_GABA
chr6	36196033	36239848	12_peak_12329_lociStitched	F_GABA
chr5	32009803	32053581	8_peak_36085_lociStitched	F_GABA
chr22	37183616	37227391	13_peak_723_lociStitched	F_GABA
chr20	20487287	20531025	8_peak_22381_lociStitched	F_GABA
chr12	54547114	54590849	20_peak_1647_lociStitched	F_GABA
chr1	30082354	30126078	9_peak_18294_lociStitched	F_GABA
chrX	152904504	152948213	10_peak_35036_lociStitched	F_GABA
chr1	23343113	23386803	8_peak_4180_lociStitched	F_GABA
chr10	44958109	45001790	12_peak_149_lociStitched	F_GABA
chr6	96989928	97033607	9_peak_7428_lociStitched	F_GABA
chr4	17472473	17516119	16_peak_1974_lociStitched	F_GABA
chr12	98490576	98534221	8_peak_11587_lociStitched	F_GABA
chr4	1330784	1374423	14_peak_12318_lociStitched	F_GABA
chr3	128052223	128095840	10_peak_9395_lociStitched	F_GABA
chr17	1754627	1798227	6_peak_21738_lociStitched	F_GABA
chr7	30134101	30177699	16_peak_4450_lociStitched	F_GABA
chr3	195951068	195994660	11_peak_1272_lociStitched	F_GABA
chr17	9208387	9251976	12_peak_7150_lociStitched	F_GABA
chr11	57155908	57199486	10_peak_5659_lociStitched	F_GABA
chr11	33699572	33743133	8_peak_17637_lociStitched	F_GABA
chr12	4983305	5026857	12_peak_12546_lociStitched	F_GABA
chr1	27872029	27915561	9_peak_17450_lociStitched	F_GABA
chr12	131824831	131868344	22_peak_474_lociStitched	F_GABA
chr10	102109281	102152785	10_peak_1421_lociStitched	F_GABA
chr14	23345072	23388575	14_peak_4280_lociStitched	F_GABA
chr11	116691260	116734756	12_peak_748_lociStitched	F_GABA
chr1	17531294	17574771	14_peak_7058_lociStitched	F_GABA
chr13	19775075	19818516	8_peak_34291_lociStitched	F_GABA
chr7	4931532	4974970	11_peak_3790_lociStitched	F_GABA
chr3	42730058	42773492	15_peak_10985_lociStitched	F_GABA
chr11	9755437	9798854	14_peak_4804_lociStitched	F_GABA
chr6	42304042	42347456	7_peak_16792_lociStitched	F_GABA
chr1	227884202	227927613	10_peak_5299_lociStitched	F_GABA
chr20	51304908	51348295	10_peak_18393_lociStitched	F_GABA
chr1	37689471	37732822	12_peak_12917_lociStitched	F_GABA
chr8	52389435	52432782	10_peak_16481_lociStitched	F_GABA
chr5	178204132	178247476	8_peak_11598_lociStitched	F_GABA
chr6	161434937	161478278	9_peak_34422_lociStitched	F_GABA
chr1	36836325	36879633	15_peak_15576_lociStitched	F_GABA
chr20	63765137	63808441	11_peak_11293_lociStitched	F_GABA
chr17	7548346	7591643	7_peak_2478_lociStitched	F_GABA
chr8	38486364	38529656	8_peak_4469_lociStitched	F_GABA
chr12	49943407	49986696	7_peak_1059_lociStitched	F_GABA
chr11	83807863	83851146	13_peak_9237_lociStitched	F_GABA
chr8	12423253	12466519	14_peak_537_lociStitched	F_GABA
chr11	19652203	19695463	20_peak_6975_lociStitched	F_GABA
chr19	38361311	38404566	9_peak_8009_lociStitched	F_GABA
chr10	49738609	49781833	12_peak_18654_lociStitched	F_GABA
chr5	109298802	109341986	6_peak_23469_lociStitched	F_GABA
chr12	109087174	109130350	12_peak_15407_lociStitched	F_GABA
chr13	110093990	110137157	9_peak_7896_lociStitched	F_GABA
chr11	79396515	79439680	10_peak_4602_lociStitched	F_GABA
chr11	57637455	57680619	10_peak_861_lociStitched	F_GABA
chr7	72974867	73017999	12_peak_6886_lociStitched	F_GABA
chr6	87671568	87714694	7_peak_7206_lociStitched	F_GABA
chr1	234954735	234997855	12_peak_15732_lociStitched	F_GABA
chr2	237690983	237734101	9_peak_13523_lociStitched	F_GABA
chr7	86938173	86981282	11_peak_11274_lociStitched	F_GABA
chr9	114465193	114508299	17_peak_13741_lociStitched	F_GABA
chr6	43081953	43124980	10_peak_23770_lociStitched	F_GABA
chr12	57069969	57112959	10_peak_2525_lociStitched	F_GABA
chr1	211798283	211841219	11_peak_7195_lociStitched	F_GABA
chr2	236335041	236377939	11_peak_2220_lociStitched	F_GABA
chr8	42140294	42183159	9_peak_2655_lociStitched	F_GABA
chr22	28882648	28925479	8_peak_12282_lociStitched	F_GABA
chr16	49770082	49812906	9_peak_18724_lociStitched	F_GABA
chr2	218629823	218672640	8_peak_21646_lociStitched	F_GABA
chr1	14587600	14630390	6_peak_4702_lociStitched	F_GABA
chr22	37541612	37584390	10_peak_5534_lociStitched	F_GABA
chr11	46535997	46578763	8_peak_33069_lociStitched	F_GABA
chr19	47741047	47783770	8_peak_1155_lociStitched	F_GABA
chr14	104078002	104120720	16_peak_14091_lociStitched	F_GABA
chr11	126851788	126894503	11_peak_5256_lociStitched	F_GABA
chr17	46936476	46979175	15_peak_1050_lociStitched	F_GABA
chr13	32025323	32068002	11_peak_29424_lociStitched	F_GABA
chr4	88720512	88763181	11_peak_29536_lociStitched	F_GABA
chr9	39778130	39820795	9_peak_512_lociStitched	F_GABA
chr10	70905703	70948349	10_peak_12841_lociStitched	F_GABA
chr13	29553430	29596043	10_peak_7621_lociStitched	F_GABA
chr7	43747118	43789724	9_peak_1537_lociStitched	F_GABA
chr18	50265938	50308508	7_peak_6594_lociStitched	F_GABA
chr11	133491151	133533698	8_peak_10221_lociStitched	F_GABA
chr12	94249438	94291981	10_peak_20193_lociStitched	F_GABA
chr1	28847371	28889883	10_peak_4482_lociStitched	F_GABA
chr14	89212554	89255058	11_peak_56000_lociStitched	F_GABA
chr1	27393265	27435746	18_peak_6868_lociStitched	F_GABA
chr1	8835500	8877976	10_peak_18876_lociStitched	F_GABA
chr2	38493898	38536354	10_peak_10391_lociStitched	F_GABA
chr1	43411271	43453725	9_peak_6571_lociStitched	F_GABA
chr11	46479985	46522439	11_peak_14129_lociStitched	F_GABA
chr12	3189440	3231889	15_peak_2114_lociStitched	F_GABA
chr4	7620279	7662700	13_peak_15102_lociStitched	F_GABA
chr11	122710308	122752717	8_peak_18188_lociStitched	F_GABA
chr5	140963177	141005572	8_peak_7373_lociStitched	F_GABA
chr20	49237226	49279618	8_peak_18302_lociStitched	F_GABA
chr16	49661425	49703814	9_peak_16972_lociStitched	F_GABA
chr5	154179199	154221587	7_peak_13307_lociStitched	F_GABA
chr8	53711684	53754054	15_peak_34366_lociStitched	F_GABA
chr1	1399173	1441527	9_peak_129_lociStitched	F_GABA
chr5	137370859	137413200	12_peak_23483_lociStitched	F_GABA
chr17	17343431	17385748	10_peak_4178_lociStitched	F_GABA
chr17	50679593	50721903	15_peak_4666_lociStitched	F_GABA
chr13	23979539	24021831	13_peak_10680_lociStitched	F_GABA
chr13	113934928	113977209	10_peak_18219_lociStitched	F_GABA
chr4	8369343	8411600	14_peak_9522_lociStitched	F_GABA
chr6	32086242	32128497	9_peak_16257_lociStitched	F_GABA
chr5	116511384	116553625	8_peak_52636_lociStitched	F_GABA
chr6	163394594	163436781	14_peak_2278_lociStitched	F_GABA
chr1	155686814	155728989	9_peak_13042_lociStitched	F_GABA
chr17	7380915	7423084	12_peak_3613_lociStitched	F_GABA
chr14	21068214	21110358	16_peak_1097_lociStitched	F_GABA
chr22	24913033	24955177	9_peak_3328_lociStitched	F_GABA
chr19	15223122	15265256	8_peak_4758_lociStitched	F_GABA
chr15	41543860	41585963	10_peak_155_lociStitched	F_GABA
chr11	35780250	35822338	10_peak_51762_lociStitched	F_GABA
chr9	130421073	130463121	15_peak_16196_lociStitched	F_GABA
chr20	59661134	59703180	16_peak_7520_lociStitched	F_GABA
chr9	41733598	41775632	9_peak_9844_lociStitched	F_GABA
chr13	98938695	98980709	10_peak_8456_lociStitched	F_GABA
chr22	25363415	25405427	8_peak_21210_lociStitched	F_GABA
chr7	38367799	38409810	8_peak_12737_lociStitched	F_GABA
chr3	139519087	139561084	10_peak_4466_lociStitched	F_GABA
chr1	2003645	2045640	10_peak_1947_lociStitched	F_GABA
chr11	18354521	18396513	12_peak_1299_lociStitched	F_GABA
chr1	31922698	31964685	11_peak_6172_lociStitched	F_GABA
chr12	132581544	132623469	9_peak_8603_lociStitched	F_GABA
chr3	62184006	62225896	12_peak_19540_lociStitched	F_GABA
chr8	658913	700799	12_peak_9020_lociStitched	F_GABA
chr6	152229185	152271069	10_peak_20440_lociStitched	F_GABA
chr15	31574621	31616491	11_peak_9480_lociStitched	F_GABA
chr12	119777126	119818991	8_peak_18042_lociStitched	F_GABA
chr1	178460160	178502013	8_peak_15846_lociStitched	F_GABA
chr5	744678	786518	19_peak_620_lociStitched	F_GABA
chr13	45503703	45545538	13_peak_25275_lociStitched	F_GABA
chr10	70499570	70541386	8_peak_6582_lociStitched	F_GABA
chr5	21459224	21501035	9_peak_25_lociStitched	F_GABA
chr15	92798955	92840705	19_peak_11918_lociStitched	F_GABA
chr13	36336145	36377889	8_peak_1721_lociStitched	F_GABA
chr17	76082590	76124327	9_peak_4989_lociStitched	F_GABA
chr11	11226070	11267786	7_peak_13906_lociStitched	F_GABA
chr16	25031349	25073059	11_peak_14628_lociStitched	F_GABA
chr12	109435930	109477639	10_peak_7655_lociStitched	F_GABA
chr6	56692693	56734386	10_peak_10412_lociStitched	F_GABA
chr1	54459222	54500909	10_peak_7593_lociStitched	F_GABA
chr3	13477665	13519326	12_peak_669_lociStitched	F_GABA
chr5	72203571	72245227	10_peak_13263_lociStitched	F_GABA
chr1	111773124	111814769	12_peak_24646_lociStitched	F_GABA
chr3	126051284	126092928	9_peak_915_lociStitched	F_GABA
chr8	22204101	22245721	13_peak_490_lociStitched	F_GABA
chr1	11175029	11216635	14_peak_10506_lociStitched	F_GABA
chr21	31245617	31287204	11_peak_6191_lociStitched	F_GABA
chr20	61598761	61640347	9_peak_5230_lociStitched	F_GABA
chr22	30801833	30843413	11_peak_10186_lociStitched	F_GABA
chr1	25357449	25399029	10_peak_18596_lociStitched	F_GABA
chr5	137180642	137222218	9_peak_47620_lociStitched	F_GABA
chr15	73769749	73811314	20_peak_6891_lociStitched	F_GABA
chr15	64662570	64704130	11_peak_1634_lociStitched	F_GABA
chr22	39343455	39385015	15_peak_2609_lociStitched	F_GABA
chr18	63175615	63217171	12_peak_27347_lociStitched	F_GABA
chr2	105849501	105891046	13_peak_30908_lociStitched	F_GABA
chr16	48531663	48573202	10_peak_3192_lociStitched	F_GABA
chr20	24955475	24997011	10_peak_11308_lociStitched	F_GABA
chr11	131888361	131929884	11_peak_8868_lociStitched	F_GABA
chr2	183053545	183095048	7_peak_3445_lociStitched	F_GABA
chr9	101449191	101490654	6_peak_5189_lociStitched	F_GABA
chr2	69149708	69191158	7_peak_10818_lociStitched	F_GABA
chr6	136486371	136527806	12_peak_3750_lociStitched	F_GABA
chr17	81270298	81311724	12_peak_16765_lociStitched	F_GABA
chr20	61480419	61521840	8_peak_9495_lociStitched	F_GABA
chr3	124413149	124454552	10_peak_46347_lociStitched	F_GABA
chr9	134680939	134722328	12_peak_23298_lociStitched	F_GABA
chr7	6630060	6671447	7_peak_11650_lociStitched	F_GABA
chr20	3011505	3052886	11_peak_5403_lociStitched	F_GABA
chr6	170361673	170403040	8_peak_1044_lociStitched	F_GABA
chr4	3407562	3448917	18_peak_7395_lociStitched	F_GABA
chr20	61414057	61455396	8_peak_12830_lociStitched	F_GABA
chr6	33569972	33611292	17_peak_1285_lociStitched	F_GABA
chr16	29288331	29329650	12_peak_25270_lociStitched	F_GABA
chr17	1550004	1591322	7_peak_21552_lociStitched	F_GABA
chr21	42554615	42595921	10_peak_1857_lociStitched	F_GABA
chr6	46379096	46420366	9_peak_18974_lociStitched	F_GABA
chr19	37966168	38007427	11_peak_15182_lociStitched	F_GABA
chr13	33602477	33643731	11_peak_22266_lociStitched	F_GABA
chr19	6440926	6482142	8_peak_1056_lociStitched	F_GABA
chr2	200888788	200930000	13_peak_10013_lociStitched	F_GABA
chr14	99852503	99893704	9_peak_28575_lociStitched	F_GABA
chr19	3800886	3842079	11_peak_11562_lociStitched	F_GABA
chr2	95374437	95415627	9_peak_4541_lociStitched	F_GABA
chr14	23406243	23447413	13_peak_471_lociStitched	F_GABA
chr16	24117937	24159092	6_peak_18263_lociStitched	F_GABA
chr9	131699448	131740581	10_peak_16363_lociStitched	F_GABA
chr3	54853778	54894906	9_peak_6122_lociStitched	F_GABA
chr14	64196056	64237160	10_peak_3006_lociStitched	F_GABA
chr6	29593386	29634479	14_peak_5846_lociStitched	F_GABA
chr6	170145713	170186804	10_peak_1744_lociStitched	F_GABA
chr9	129312777	129353849	18_peak_1652_lociStitched	F_GABA
chr19	48606935	48647995	14_peak_2580_lociStitched	F_GABA
chr16	30970769	31011796	12_peak_3340_lociStitched	F_GABA
chr12	109839985	109881008	11_peak_12700_lociStitched	F_GABA
chr11	126909219	126950240	9_peak_6437_lociStitched	F_GABA
chr5	132287619	132328622	13_peak_5487_lociStitched	F_GABA
chr10	73517012	73558011	10_peak_66783_lociStitched	F_GABA
chr2	37636081	37677071	14_peak_12447_lociStitched	F_GABA
chr3	72372721	72413707	10_peak_26654_lociStitched	F_GABA
chr1	179023391	179064367	11_peak_6545_lociStitched	F_GABA
chr11	78315490	78356437	11_peak_27481_lociStitched	F_GABA
chr7	8189082	8230028	9_peak_24905_lociStitched	F_GABA
chr18	2898084	2939028	12_peak_29141_lociStitched	F_GABA
chr1	32735271	32776200	13_peak_3833_lociStitched	F_GABA
chr1	32611139	32652020	7_peak_7647_lociStitched	F_GABA
chr7	99438422	99479292	13_peak_10257_lociStitched	F_GABA
chr11	116876239	116917098	12_peak_35914_lociStitched	F_GABA
chr2	190343090	190383933	9_peak_8306_lociStitched	F_GABA
chr11	132208605	132249419	12_peak_12434_lociStitched	F_GABA
chr20	34702853	34743653	9_peak_1012_lociStitched	F_GABA
chr17	79911656	79952438	14_peak_8142_lociStitched	F_GABA
chr1	46657358	46698138	7_peak_2767_lociStitched	F_GABA
chr9	128523283	128564043	9_peak_39189_lociStitched	F_GABA
chr16	23120780	23161514	13_peak_8826_lociStitched	F_GABA
chr3	48588196	48628929	9_peak_12718_lociStitched	F_GABA
chr13	51613785	51654513	16_peak_3656_lociStitched	F_GABA
chr1	77373243	77413917	8_peak_7614_lociStitched	F_GABA
chr14	73136151	73176815	9_peak_19495_lociStitched	F_GABA
chr15	75328532	75369192	10_peak_2276_lociStitched	F_GABA
chr12	57715852	57756504	14_peak_4214_lociStitched	F_GABA
chr9	87476207	87516787	9_peak_15216_lociStitched	F_GABA
chr8	141760899	141801478	16_peak_3306_lociStitched	F_GABA
chr19	45758955	45799490	10_peak_18688_lociStitched	F_GABA
chr14	35382877	35423394	10_peak_1984_lociStitched	F_GABA
chr1	181713879	181754374	11_peak_5291_lociStitched	F_GABA
chr10	49078508	49118917	16_peak_3237_lociStitched	F_GABA
chr2	117916595	117956943	8_peak_38387_lociStitched	F_GABA
chr9	19456250	19496574	13_peak_1753_lociStitched	F_GABA
chr20	323320	363627	11_peak_3971_lociStitched	F_GABA
chr2	127387279	127427583	7_peak_9683_lociStitched	F_GABA
chr5	132198539	132238815	9_peak_1262_lociStitched	F_GABA
chr14	92675502	92715773	10_peak_9909_lociStitched	F_GABA
chr3	64368232	64408500	8_peak_18617_lociStitched	F_GABA
chr1	220747314	220787576	7_peak_3176_lociStitched	F_GABA
chr6	17983456	18023715	10_peak_4452_lociStitched	F_GABA
chr7	98839968	98880225	10_peak_5141_lociStitched	F_GABA
chr12	110020007	110060248	13_peak_11754_lociStitched	F_GABA
chr22	23750599	23790838	16_peak_3837_lociStitched	F_GABA
chr18	23499860	23540095	12_peak_8979_lociStitched	F_GABA
chr1	109358092	109398308	13_peak_2357_lociStitched	F_GABA
chr9	120384245	120424397	15_peak_18093_lociStitched	F_GABA
chr1	41772888	41813016	8_peak_14143_lociStitched	F_GABA
chr16	29594070	29634168	14_peak_8139_lociStitched	F_GABA
chr9	93288310	93328405	11_peak_5616_lociStitched	F_GABA
chr1	19332741	19372815	13_peak_7203_lociStitched	F_GABA
chr1	38028459	38068520	11_peak_8947_lociStitched	F_GABA
chr13	51895887	51935944	13_peak_12335_lociStitched	F_GABA
chr12	128784975	128825022	13_peak_10890_lociStitched	F_GABA
chr1	151579578	151619599	6_peak_1631_lociStitched	F_GABA
chr17	30785116	30825128	7_peak_15080_lociStitched	F_GABA
chr9	137949364	137989367	14_peak_1579_lociStitched	F_GABA
chr19	53896791	53936769	6_peak_2274_lociStitched	F_GABA
chr9	109238778	109278752	9_peak_21857_lociStitched	F_GABA
chr19	3093678	3133642	10_peak_3196_lociStitched	F_GABA
chr1	174961711	175001656	14_peak_7407_lociStitched	F_GABA
chr5	149342705	149382640	10_peak_11592_lociStitched	F_GABA
chr7	101910734	101950662	11_peak_20527_lociStitched	F_GABA
chrX	1380982	1420884	12_peak_14005_lociStitched	F_GABA
chr2	200442057	200481958	9_peak_4509_lociStitched	F_GABA
chr16	30394074	30433940	13_peak_7259_lociStitched	F_GABA
chr20	18710912	18750748	8_peak_13946_lociStitched	F_GABA
chr19	17829819	17869625	8_peak_7102_lociStitched	F_GABA
chr14	101878625	101918372	9_peak_18234_lociStitched	F_GABA
chr2	31232894	31272623	13_peak_1176_lociStitched	F_GABA
chr12	124645737	124685454	14_peak_14250_lociStitched	F_GABA
chr7	96988136	97027851	15_peak_8134_lociStitched	F_GABA
chr10	109866577	109906267	14_peak_1441_lociStitched	F_GABA
chr12	125292297	125331870	11_peak_38015_lociStitched	F_GABA
chr19	45406018	45445578	10_peak_4564_lociStitched	F_GABA
chr10	103276165	103315725	9_peak_8814_lociStitched	F_GABA
chr15	28260491	28300044	8_peak_13086_lociStitched	F_GABA
chr7	143259652	143299174	13_peak_3299_lociStitched	F_GABA
chr22	40193556	40233078	11_peak_25579_lociStitched	F_GABA
chr12	27522821	27562338	8_peak_3767_lociStitched	F_GABA
chr9	137368564	137408055	9_peak_10612_lociStitched	F_GABA
chr2	55268853	55308319	8_peak_8693_lociStitched	F_GABA
chr10	21495289	21534744	10_peak_14508_lociStitched	F_GABA
chr9	77790764	77830216	8_peak_34568_lociStitched	F_GABA
chr17	82849662	82889098	12_peak_12572_lociStitched	F_GABA
chr19	47128844	47168279	9_peak_18651_lociStitched	F_GABA
chr4	133136718	133176152	9_peak_313_lociStitched	F_GABA
chr3	12149247	12188667	11_peak_10034_lociStitched	F_GABA
chr11	120793897	120833301	10_peak_9283_lociStitched	F_GABA
chr2	3034644	3074042	11_peak_20379_lociStitched	F_GABA
chr19	36243098	36282476	9_peak_10_lociStitched	F_GABA
chr2	43098448	43137821	9_peak_12091_lociStitched	F_GABA
chr1	205774648	205813995	6_peak_9780_lociStitched	F_GABA
chr1	53062028	53101362	8_peak_45811_lociStitched	F_GABA
chrX	71143854	71183183	13_peak_23251_lociStitched	F_GABA
chr13	32416527	32455822	5_peak_606_lociStitched	F_GABA
chr11	116819382	116858671	12_peak_13555_lociStitched	F_GABA
chr10	69630599	69669872	13_peak_3557_lociStitched	F_GABA
chr1	44486660	44525930	8_peak_10810_lociStitched	F_GABA
chr1	175852917	175892168	11_peak_7802_lociStitched	F_GABA
chr2	85523115	85562344	9_peak_8735_lociStitched	F_GABA
chr5	153478876	153518091	10_peak_11663_lociStitched	F_GABA
chr22	50695306	50734517	16_peak_1660_lociStitched	F_GABA
chr14	99717503	99756714	12_peak_1901_lociStitched	F_GABA
chr19	18557499	18596676	8_peak_2841_lociStitched	F_GABA
chr15	75192676	75231841	13_peak_3202_lociStitched	F_GABA
chr6	116217168	116256325	7_peak_11654_lociStitched	F_GABA
chr1	43669055	43708195	13_peak_11412_lociStitched	F_GABA
chr2	11120489	11159624	9_peak_1369_lociStitched	F_GABA
chr7	43868181	43907311	12_peak_5437_lociStitched	F_GABA
chr3	43855814	43894927	7_peak_2312_lociStitched	F_GABA
chr5	151658109	151697189	12_peak_4186_lociStitched	F_GABA
chr3	184559098	184598175	13_peak_2230_lociStitched	F_GABA
chr10	13074776	13113845	8_peak_1408_lociStitched	F_GABA
chr15	74281854	74320913	14_peak_11808_lociStitched	F_GABA
chr22	33018074	33057128	12_peak_19859_lociStitched	F_GABA
chr1	109075441	109114488	12_peak_12230_lociStitched	F_GABA
chr5	138695160	138734203	10_peak_3462_lociStitched	F_GABA
chr20	49630192	49669235	13_peak_48723_lociStitched	F_GABA
chr5	31853693	31892726	10_peak_8444_lociStitched	F_GABA
chr12	110431177	110470196	7_peak_3181_lociStitched	F_GABA
chr22	23501361	23540362	11_peak_760_lociStitched	F_GABA
chr12	6195428	6234419	13_peak_12422_lociStitched	F_GABA
chr15	85007911	85046892	13_peak_12126_lociStitched	F_GABA
chr11	45146468	45185391	10_peak_588_lociStitched	F_GABA
chr15	70829917	70868814	14_peak_314_lociStitched	F_GABA
chr3	49244664	49283548	6_peak_17207_lociStitched	F_GABA
chr3	56769237	56808115	11_peak_2625_lociStitched	F_GABA
chr8	143802736	143841550	10_peak_3658_lociStitched	F_GABA
chr12	101725133	101763946	8_peak_33580_lociStitched	F_GABA
chr1	228608378	228647156	11_peak_6_lociStitched	F_GABA
chr21	34577457	34616218	17_peak_12410_lociStitched	F_GABA
chr19	58021786	58060528	8_peak_15611_lociStitched	F_GABA
chrX	107714314	107753054	7_peak_7188_lociStitched	F_GABA
chr7	100335519	100374235	10_peak_5880_lociStitched	F_GABA
chr15	64882290	64921003	10_peak_2457_lociStitched	F_GABA
chr11	47233829	47272535	11_peak_1921_lociStitched	F_GABA
chr9	119332312	119371008	10_peak_12979_lociStitched	F_GABA
chr17	43871723	43910415	9_peak_1689_lociStitched	F_GABA
chr7	139358051	139396740	7_peak_7750_lociStitched	F_GABA
chr19	55274487	55313152	13_peak_2333_lociStitched	F_GABA
chr9	33905152	33943797	10_peak_1172_lociStitched	F_GABA
chr6	110592860	110631502	7_peak_10577_lociStitched	F_GABA
chr6	53263960	53302595	11_peak_3870_lociStitched	F_GABA
chr7	73519779	73558390	7_peak_8082_lociStitched	F_GABA
chr1	28482813	28521384	8_peak_31304_lociStitched	F_GABA
chr2	86218100	86256663	16_peak_1040_lociStitched	F_GABA
chr7	318767	357322	8_peak_19111_lociStitched	F_GABA
chr5	131376000	131414544	13_peak_41043_lociStitched	F_GABA
chr2	47308620	47347160	11_peak_986_lociStitched	F_GABA
chr9	120680493	120719016	9_peak_1322_lociStitched	F_GABA
chr19	40179821	40218339	12_peak_16555_lociStitched	F_GABA
chr7	100604237	100642749	9_peak_16102_lociStitched	F_GABA
chr10	103477055	103515552	11_peak_330_lociStitched	F_GABA
chr7	4226268	4264745	10_peak_11207_lociStitched	F_GABA
chr6	132478420	132516896	8_peak_18593_lociStitched	F_GABA
chr1	903154	941592	13_peak_20475_lociStitched	F_GABA
chr8	93905597	93943966	5_peak_5695_lociStitched	F_GABA
chr2	101827398	101865763	12_peak_12182_lociStitched	F_GABA
chr4	16750295	16788658	11_peak_16588_lociStitched	F_GABA
chr16	75087189	75125547	13_peak_1195_lociStitched	F_GABA
chr19	48895569	48933891	7_peak_10801_lociStitched	F_GABA
chr10	5751178	5789500	10_peak_25941_lociStitched	F_GABA
chr22	38288350	38326664	14_peak_10466_lociStitched	F_GABA
chr7	99087661	99125974	11_peak_30392_lociStitched	F_GABA
chr1	39376033	39414345	7_peak_14097_lociStitched	F_GABA
chr2	170946668	170984971	9_peak_10880_lociStitched	F_GABA
chr5	34655401	34693681	6_peak_3562_lociStitched	F_GABA
chr7	105839325	105877582	11_peak_15857_lociStitched	F_GABA
chr12	26090049	26128302	10_peak_7121_lociStitched	F_GABA
chr2	207809963	207848187	14_peak_32199_lociStitched	F_GABA
chr9	85408099	85446318	13_peak_6714_lociStitched	F_GABA
chr9	70459602	70497819	14_peak_7884_lociStitched	F_GABA
chr9	37414184	37452338	10_peak_668_lociStitched	F_GABA
chr6	30716895	30755043	12_peak_12133_lociStitched	F_GABA
chr7	4630792	4668932	7_peak_6768_lociStitched	F_GABA
chr20	61271202	61309338	12_peak_36323_lociStitched	F_GABA
chr1	28635047	28673182	9_peak_19112_lociStitched	F_GABA
chr7	139981201	140019324	10_peak_8609_lociStitched	F_GABA
chr1	28222680	28260752	8_peak_2499_lociStitched	F_GABA
chr14	23285002	23323059	13_peak_1551_lociStitched	F_GABA
chr12	112090973	112129024	12_peak_7807_lociStitched	F_GABA
chr12	57451804	57489849	8_peak_4155_lociStitched	F_GABA
chr4	2911510	2949503	10_peak_355_lociStitched	F_GABA
chr12	51363787	51401735	8_peak_34174_lociStitched	F_GABA
chr5	151737158	151775105	11_peak_901_lociStitched	F_GABA
chr5	178329300	178367238	12_peak_42490_lociStitched	F_GABA
chr3	16168794	16206722	12_peak_6053_lociStitched	F_GABA
chr19	703496	741423	10_peak_291_lociStitched	F_GABA
chr1	3682808	3720721	12_peak_12698_lociStitched	F_GABA
chr16	89893534	89931426	13_peak_9100_lociStitched	F_GABA
chrX	18859696	18897575	9_peak_16618_lociStitched	F_GABA
chr17	44749507	44787381	16_peak_2987_lociStitched	F_GABA
chr20	23325899	23363735	12_peak_13340_lociStitched	F_GABA
chr20	35818257	35856088	7_peak_17767_lociStitched	F_GABA
chr14	39148937	39186756	9_peak_5396_lociStitched	F_GABA
chr9	126686975	126724781	8_peak_5801_lociStitched	F_GABA
chr2	197498882	197536685	8_peak_4854_lociStitched	F_GABA
chr1	31215117	31252894	9_peak_1382_lociStitched	F_GABA
chr11	119084657	119122432	11_peak_4567_lociStitched	F_GABA
chr6	136737418	136775100	12_peak_15762_lociStitched	F_GABA
chr2	203403871	203441520	9_peak_5722_lociStitched	F_GABA
chr8	29043186	29080824	14_peak_3930_lociStitched	F_GABA
chr16	70148374	70186010	9_peak_4390_lociStitched	F_GABA
chr17	47671717	47709342	9_peak_2806_lociStitched	F_GABA
chr20	2507384	2544998	10_peak_3749_lociStitched	F_GABA
chr1	3888554	3926165	8_peak_15007_lociStitched	F_GABA
chr17	28218653	28256237	10_peak_36383_lociStitched	F_GABA
chr10	95334049	95371617	13_peak_13423_lociStitched	F_GABA
chr10	102395408	102432960	14_peak_2005_lociStitched	F_GABA
chr11	116207200	116244750	13_peak_12954_lociStitched	F_GABA
chr2	84951190	84988720	8_peak_1499_lociStitched	F_GABA
chr8	22658679	22696152	10_peak_15023_lociStitched	F_GABA
chr1	15938197	15975666	12_peak_987_lociStitched	F_GABA
chr22	26643417	26680882	9_peak_13441_lociStitched	F_GABA
chr10	86939499	86976953	14_peak_1242_lociStitched	F_GABA
chr15	67012237	67049680	11_peak_4290_lociStitched	F_GABA
chr5	172161926	172199367	10_peak_11187_lociStitched	F_GABA
chr6	110531967	110569395	13_peak_5041_lociStitched	F_GABA
chr11	65353960	65391384	12_peak_2393_lociStitched	F_GABA
chr2	174572033	174609450	10_peak_17570_lociStitched	F_GABA
chr8	101265360	101302769	10_peak_11311_lociStitched	F_GABA
chr8	38258295	38295698	13_peak_902_lociStitched	F_GABA
chr1	179193595	179230984	9_peak_4727_lociStitched	F_GABA
chr7	107923256	107960640	10_peak_20472_lociStitched	F_GABA
chr5	154676657	154714033	10_peak_2639_lociStitched	F_GABA
chr13	110615381	110652749	9_peak_1485_lociStitched	F_GABA
chr22	23379674	23416997	10_peak_293_lociStitched	F_GABA
chr17	28515456	28552772	8_peak_4036_lociStitched	F_GABA
KI270734.1	121394	158642	8_peak_14980_lociStitched	F_GABA
chr7	101215696	101252939	8_peak_3805_lociStitched	F_GABA
chr2	231451924	231489164	6_peak_7283_lociStitched	F_GABA
chr19	4439241	4476443	12_peak_18363_lociStitched	F_GABA
chr15	52257653	52294852	11_peak_14735_lociStitched	F_GABA
chr9	131848769	131885964	9_peak_21330_lociStitched	F_GABA
chr17	64774176	64811369	14_peak_10653_lociStitched	F_GABA
chr16	30628576	30665766	7_peak_4764_lociStitched	F_GABA
chr19	10085012	10122169	7_peak_10582_lociStitched	F_GABA
chr1	228139143	228176296	12_peak_153_lociStitched	F_GABA
chr9	128806098	128843251	8_peak_12565_lociStitched	F_GABA
chr2	240814790	240851937	7_peak_507_lociStitched	F_GABA
chr4	5920954	5958095	10_peak_24178_lociStitched	F_GABA
chr14	95287198	95324334	17_peak_1722_lociStitched	F_GABA
chr15	43740148	43777283	10_peak_5778_lociStitched	F_GABA
chr9	105963547	106000680	11_peak_28062_lociStitched	F_GABA
chr1	27957366	27994494	12_peak_3860_lociStitched	F_GABA
chr17	38329598	38366717	10_peak_6509_lociStitched	F_GABA
chr6	159968568	160005669	10_peak_19237_lociStitched	F_GABA
chr17	47877986	47915046	10_peak_3168_lociStitched	F_GABA
chr7	55951303	55988353	8_peak_4477_lociStitched	F_GABA
chr20	47705571	47742620	9_peak_15479_lociStitched	F_GABA
chr21	15724604	15761648	7_peak_3591_lociStitched	F_GABA
chr19	12765293	12802334	12_peak_2195_lociStitched	F_GABA
chr15	63594799	63631839	12_peak_6968_lociStitched	F_GABA
chr19	53847082	53884106	8_peak_168_lociStitched	F_GABA
chr1	6949212	6986232	9_peak_24464_lociStitched	F_GABA
chr16	24817905	24854884	9_peak_19086_lociStitched	F_GABA
chr5	140142191	140179157	10_peak_13695_lociStitched	F_GABA
chr9	97542800	97579760	12_peak_4765_lociStitched	F_GABA
chr1	1594203	1631155	13_peak_4593_lociStitched	F_GABA
chr2	119677952	119714896	12_peak_648_lociStitched	F_GABA
chr9	133457484	133494400	15_peak_4709_lociStitched	F_GABA
chr11	33596892	33633808	10_peak_23743_lociStitched	F_GABA
chr19	6495112	6532027	12_peak_990_lociStitched	F_GABA
chr2	100391233	100428118	11_peak_11221_lociStitched	F_GABA
chr12	1912923	1949784	11_peak_7813_lociStitched	F_GABA
chr11	2826480	2863329	8_peak_22662_lociStitched	F_GABA
chr5	169264459	169301283	8_peak_19496_lociStitched	F_GABA
chr11	59171528	59208350	12_peak_564_lociStitched	F_GABA
chr22	39221506	39258321	11_peak_2477_lociStitched	F_GABA
chr5	142845339	142882150	9_peak_21059_lociStitched	F_GABA
chr1	246753671	246790458	10_peak_8705_lociStitched	F_GABA
chr1	167423881	167460664	12_peak_2560_lociStitched	F_GABA
chr1	117091679	117128447	13_peak_1431_lociStitched	F_GABA
chr12	12965847	13002611	17_peak_5492_lociStitched	F_GABA
chr11	75445079	75481842	11_peak_5839_lociStitched	F_GABA
chr13	111892747	111929509	10_peak_13621_lociStitched	F_GABA
chr15	82645953	82682694	9_peak_8103_lociStitched	F_GABA
chr16	3575509	3612237	7_peak_17591_lociStitched	F_GABA
chr2	218371328	218408046	10_peak_2881_lociStitched	F_GABA
chr6	119313866	119350580	7_peak_7374_lociStitched	F_GABA
chr12	1628632	1665341	17_peak_2648_lociStitched	F_GABA
chr2	224973863	225010545	11_peak_22848_lociStitched	F_GABA
chr10	102448877	102485549	15_peak_3689_lociStitched	F_GABA
chr14	22536764	22573393	10_peak_1720_lociStitched	F_GABA
chr2	240433832	240470410	15_peak_838_lociStitched	F_GABA
chr20	38804120	38840689	12_peak_70_lociStitched	F_GABA
chrX	70423198	70459743	9_peak_14062_lociStitched	F_GABA
chr17	4074524	4111064	8_peak_3405_lociStitched	F_GABA
chr10	14548880	14585419	10_peak_24512_lociStitched	F_GABA
chr2	207734083	207770612	9_peak_13863_lociStitched	F_GABA
chr5	179338115	179374631	10_peak_8382_lociStitched	F_GABA
chr17	58302118	58338611	12_peak_145_lociStitched	F_GABA
chr16	28002301	28038774	8_peak_5084_lociStitched	F_GABA
chr16	30921230	30957700	12_peak_2103_lociStitched	F_GABA
chr19	47364487	47400947	11_peak_8756_lociStitched	F_GABA
chr9	93021488	93057940	8_peak_13756_lociStitched	F_GABA
chr9	138041871	138078271	14_peak_5540_lociStitched	F_GABA
chr15	41493136	41529523	8_peak_35780_lociStitched	F_GABA
chr1	1666196	1702540	6_peak_16202_lociStitched	F_GABA
chr5	1323022	1359359	9_peak_7250_lociStitched	F_GABA
chr2	65347073	65383404	9_peak_24114_lociStitched	F_GABA
chr1	159910418	159946739	10_peak_7289_lociStitched	F_GABA
chr1	8346278	8382562	15_peak_3308_lociStitched	F_GABA
chr8	143013313	143049589	10_peak_225_lociStitched	F_GABA
chr11	65005484	65041760	7_peak_9871_lociStitched	F_GABA
chr4	95159560	95195832	11_peak_9257_lociStitched	F_GABA
chr2	100258047	100294307	16_peak_13735_lociStitched	F_GABA
chr18	79348844	79385084	8_peak_12235_lociStitched	F_GABA
chr11	20016551	20052787	11_peak_15956_lociStitched	F_GABA
chr2	15146536	15182768	10_peak_2866_lociStitched	F_GABA
chr3	56954612	56990831	9_peak_14759_lociStitched	F_GABA
chr22	37608028	37644180	11_peak_14607_lociStitched	F_GABA
chr19	3664739	3700887	11_peak_2891_lociStitched	F_GABA
chr1	51935974	51972119	7_peak_8406_lociStitched	F_GABA
chr2	197070524	197106668	10_peak_43024_lociStitched	F_GABA
chr3	128385175	128421246	11_peak_15808_lociStitched	F_GABA
chr6	134155699	134191740	8_peak_4377_lociStitched	F_GABA
chr17	75237455	75273462	11_peak_5986_lociStitched	F_GABA
chr11	126969370	127005362	15_peak_5277_lociStitched	F_GABA
chr1	211323928	211359903	10_peak_45686_lociStitched	F_GABA
chr16	12087545	12123510	8_peak_4162_lociStitched	F_GABA
chr11	111907638	111943546	10_peak_797_lociStitched	F_GABA
chr1	236523122	236558984	10_peak_9430_lociStitched	F_GABA
chr6	17832689	17868522	8_peak_25078_lociStitched	F_GABA
chr5	160164274	160200077	6_peak_1994_lociStitched	F_GABA
chr8	984091	1019883	8_peak_31207_lociStitched	F_GABA
chr2	219274253	219310034	10_peak_193_lociStitched	F_GABA
chr11	116400332	116436112	11_peak_10907_lociStitched	F_GABA
chr2	9674937	9710702	10_peak_4116_lociStitched	F_GABA
chr15	75514245	75549982	14_peak_41056_lociStitched	F_GABA
chr19	3855793	3891513	9_peak_19896_lociStitched	F_GABA
chr1	145910002	145945717	7_peak_4076_lociStitched	F_GABA
chr15	84169523	84205236	15_peak_373_lociStitched	F_GABA
chr8	30547936	30583616	12_peak_1702_lociStitched	F_GABA
chr14	95876224	95911899	17_peak_25833_lociStitched	F_GABA
chr15	73922045	73957718	15_peak_4849_lociStitched	F_GABA
chr12	132048827	132084497	10_peak_16162_lociStitched	F_GABA
chr16	77941788	77977452	10_peak_44529_lociStitched	F_GABA
chr3	58158239	58193885	11_peak_23672_lociStitched	F_GABA
chr4	2458898	2494537	9_peak_9681_lociStitched	F_GABA
chr15	23014115	23049735	9_peak_1539_lociStitched	F_GABA
chr16	24663767	24699374	11_peak_8157_lociStitched	F_GABA
chr4	2507574	2543170	11_peak_1567_lociStitched	F_GABA
chr10	131090993	131126579	12_peak_13186_lociStitched	F_GABA
chr11	95133526	95169109	11_peak_1162_lociStitched	F_GABA
chr11	108102176	108137759	10_peak_2222_lociStitched	F_GABA
chr21	31577924	31613497	8_peak_14239_lociStitched	F_GABA
chr6	79599556	79635127	10_peak_25293_lociStitched	F_GABA
chr1	39258656	39294131	9_peak_17629_lociStitched	F_GABA
chr1	234853575	234889047	8_peak_18095_lociStitched	F_GABA
chr1	225905724	225941166	10_peak_2818_lociStitched	F_GABA
chr22	44050686	44086123	15_peak_3096_lociStitched	F_GABA
chr12	130546191	130581608	10_peak_11594_lociStitched	F_GABA
chr16	87945113	87980522	12_peak_24517_lociStitched	F_GABA
chr9	134158089	134193484	12_peak_3051_lociStitched	F_GABA
chr7	149855548	149890933	10_peak_6275_lociStitched	F_GABA
chr14	92309551	92344854	12_peak_17264_lociStitched	F_GABA
chr11	119781787	119817078	6_peak_12899_lociStitched	F_GABA
chr5	7849799	7885082	12_peak_2148_lociStitched	F_GABA
chr11	121638588	121673863	7_peak_7367_lociStitched	F_GABA
chr14	69339002	69374273	11_peak_710_lociStitched	F_GABA
chr17	81221944	81257176	9_peak_5281_lociStitched	F_GABA
chr3	46976327	47011529	10_peak_2174_lociStitched	F_GABA
chr9	138092240	138127433	12_peak_10338_lociStitched	F_GABA
chr19	47599787	47634972	9_peak_1589_lociStitched	F_GABA
chr9	124389231	124424391	7_peak_589_lociStitched	F_GABA
chr12	49532751	49567897	16_peak_5160_lociStitched	F_GABA
chr21	36960058	36995194	10_peak_4041_lociStitched	F_GABA
chr18	32091887	32127009	5_peak_13731_lociStitched	F_GABA
chr8	139956408	139991521	9_peak_13019_lociStitched	F_GABA
chr5	188114	223224	8_peak_10862_lociStitched	F_GABA
chr18	9707742	9742851	7_peak_9878_lociStitched	F_GABA
chr1	27036480	27071587	7_peak_29616_lociStitched	F_GABA
chr10	62371750	62406854	11_peak_3982_lociStitched	F_GABA
chrX	10158221	10193317	12_peak_31000_lociStitched	F_GABA
chr19	9818161	9853226	7_peak_463_lociStitched	F_GABA
chr19	8189588	8224639	10_peak_1509_lociStitched	F_GABA
chr16	4787547	4822590	10_peak_5197_lociStitched	F_GABA
chr11	70270077	70305109	9_peak_8425_lociStitched	F_GABA
chr5	173887235	173922263	12_peak_2664_lociStitched	F_GABA
chr14	102747333	102782330	10_peak_5905_lociStitched	F_GABA
chr12	7128018	7163012	12_peak_2483_lociStitched	F_GABA
chr15	77973966	78008917	11_peak_7312_lociStitched	F_GABA
chr14	103382398	103417331	7_peak_10485_lociStitched	F_GABA
chr20	3102214	3137098	11_peak_17043_lociStitched	F_GABA
chr16	67226065	67260938	12_peak_20886_lociStitched	F_GABA
chr2	74357764	74392629	14_peak_867_lociStitched	F_GABA
chr12	56101475	56136332	10_peak_3184_lociStitched	F_GABA
chr4	1283077	1317902	7_peak_9364_lociStitched	F_GABA
chr17	49555527	49590336	16_peak_10317_lociStitched	F_GABA
chr8	27583154	27617951	11_peak_411_lociStitched	F_GABA
chr11	67921302	67956095	6_peak_4544_lociStitched	F_GABA
chr5	32089130	32123912	9_peak_6384_lociStitched	F_GABA
chr7	154564821	154599603	10_peak_21171_lociStitched	F_GABA
chr1	77531744	77566520	14_peak_21317_lociStitched	F_GABA
chr14	74394506	74429279	13_peak_9265_lociStitched	F_GABA
chr15	40754319	40789049	10_peak_787_lociStitched	F_GABA
chr17	41900905	41935631	8_peak_10865_lociStitched	F_GABA
chr1	205566003	205600727	12_peak_5929_lociStitched	F_GABA
chr14	100212826	100247519	8_peak_2317_lociStitched	F_GABA
chr22	45859325	45893994	13_peak_15403_lociStitched	F_GABA
chr19	53956450	53991082	8_peak_10946_lociStitched	F_GABA
chr17	43385700	43420264	11_peak_3965_lociStitched	F_GABA
chr6	33677932	33712482	14_peak_8870_lociStitched	F_GABA
chr1	17086203	17120751	12_peak_782_lociStitched	F_GABA
chr7	100672354	100706856	9_peak_2827_lociStitched	F_GABA
chr19	54415045	54449546	10_peak_2265_lociStitched	F_GABA
chr11	117001558	117036030	9_peak_32878_lociStitched	F_GABA
chr17	55387946	55422414	11_peak_8771_lociStitched	F_GABA
chr9	81656115	81690565	5_peak_18423_lociStitched	F_GABA
chr2	158643988	158678436	15_peak_18559_lociStitched	F_GABA
chr14	99789084	99823525	10_peak_27244_lociStitched	F_GABA
chr4	52850727	52885133	9_peak_5569_lociStitched	F_GABA
chr22	31313171	31347567	10_peak_12362_lociStitched	F_GABA
chr7	132176533	132210902	6_peak_11201_lociStitched	F_GABA
chr13	25369118	25403480	8_peak_1197_lociStitched	F_GABA
chr11	117361291	117395651	9_peak_18138_lociStitched	F_GABA
chr5	88659781	88694087	16_peak_3715_lociStitched	F_GABA
chr17	65168536	65202838	11_peak_7049_lociStitched	F_GABA
chr15	31522685	31556984	7_peak_3112_lociStitched	F_GABA
chr2	29042264	29076517	12_peak_9171_lociStitched	F_GABA
chr7	157403741	157437984	7_peak_31243_lociStitched	F_GABA
chr4	139014481	139048712	11_peak_6146_lociStitched	F_GABA
chr21	45970644	46004809	6_peak_19501_lociStitched	F_GABA
chr4	70703824	70737972	7_peak_14714_lociStitched	F_GABA
chr5	168403675	168437817	14_peak_15237_lociStitched	F_GABA
chr5	170502827	170536921	12_peak_2228_lociStitched	F_GABA
chr3	183954020	183988113	7_peak_15889_lociStitched	F_GABA
chr3	125109651	125143725	9_peak_16493_lociStitched	F_GABA
chr1	116393002	116427037	13_peak_12352_lociStitched	F_GABA
chrX	115864954	115898988	12_peak_2826_lociStitched	F_GABA
chr2	216465261	216499267	8_peak_15396_lociStitched	F_GABA
chr13	30771923	30805925	8_peak_1735_lociStitched	F_GABA
chr8	914854	948852	8_peak_8221_lociStitched	F_GABA
chr1	65041106	65075078	8_peak_10730_lociStitched	F_GABA
chr7	149261654	149295618	10_peak_21093_lociStitched	F_GABA
chr19	50693348	50727301	11_peak_9747_lociStitched	F_GABA
chr20	62952530	62986479	10_peak_8893_lociStitched	F_GABA
chr22	36321517	36355463	11_peak_4063_lociStitched	F_GABA
chr1	18551053	18584996	10_peak_16712_lociStitched	F_GABA
chr1	19420860	19454803	16_peak_37561_lociStitched	F_GABA
chr20	58688742	58722664	9_peak_11821_lociStitched	F_GABA
chr22	30860205	30894119	16_peak_1578_lociStitched	F_GABA
chr7	36175716	36209497	9_peak_1510_lociStitched	F_GABA
chr14	75143514	75177275	11_peak_10935_lociStitched	F_GABA
chr14	99659046	99692803	11_peak_12462_lociStitched	F_GABA
chr5	175501830	175535583	8_peak_15621_lociStitched	F_GABA
chr7	24700298	24734039	14_peak_8637_lociStitched	F_GABA
chr4	98466221	98499958	11_peak_5923_lociStitched	F_GABA
chr11	119415220	119448934	9_peak_11279_lociStitched	F_GABA
chr12	132381698	132415412	10_peak_31056_lociStitched	F_GABA
chr14	68671581	68705283	10_peak_1916_lociStitched	F_GABA
chr4	7692476	7726146	7_peak_8806_lociStitched	F_GABA
chr2	85583770	85617421	9_peak_2961_lociStitched	F_GABA
chr17	73278680	73312292	11_peak_10876_lociStitched	F_GABA
chr1	228076747	228110351	8_peak_23095_lociStitched	F_GABA
chr16	5065560	5099151	10_peak_2652_lociStitched	F_GABA
chr3	42581395	42614980	8_peak_4235_lociStitched	F_GABA
chr2	47172728	47206300	9_peak_2551_lociStitched	F_GABA
chr2	24199990	24233512	10_peak_16675_lociStitched	F_GABA
chr6	17570165	17603666	7_peak_7824_lociStitched	F_GABA
chr3	43072173	43105659	10_peak_11680_lociStitched	F_GABA
chr6	166944424	166977907	7_peak_10652_lociStitched	F_GABA
chr11	8328369	8361846	8_peak_6765_lociStitched	F_GABA
chr12	8210967	8244442	11_peak_580_lociStitched	F_GABA
chr11	61945556	61979029	13_peak_2966_lociStitched	F_GABA
chr19	51338671	51372144	9_peak_5425_lociStitched	F_GABA
chr1	109478756	109512228	14_peak_8383_lociStitched	F_GABA
chr8	26481906	26515373	9_peak_23082_lociStitched	F_GABA
chr3	4819457	4852919	10_peak_7109_lociStitched	F_GABA
chr1	211727286	211760742	8_peak_3955_lociStitched	F_GABA
chr2	230043270	230076725	6_peak_2824_lociStitched	F_GABA
chr1	45489550	45523000	10_peak_6186_lociStitched	F_GABA
chr12	30926497	30959946	9_peak_9868_lociStitched	F_GABA
chr6	43423758	43457163	9_peak_7808_lociStitched	F_GABA
chr3	49780494	49813883	9_peak_1335_lociStitched	F_GABA
chr2	129905968	129939356	9_peak_10585_lociStitched	F_GABA
chr1	154323166	154356530	9_peak_521_lociStitched	F_GABA
chr13	52765410	52798749	12_peak_9740_lociStitched	F_GABA
chr17	6067828	6101152	17_peak_6814_lociStitched	F_GABA
chr1	151046433	151079694	10_peak_4332_lociStitched	F_GABA
chr2	216339284	216372533	9_peak_12049_lociStitched	F_GABA
chr3	72587359	72620602	10_peak_22339_lociStitched	F_GABA
chr6	3053481	3086723	6_peak_7078_lociStitched	F_GABA
chr14	104864227	104897463	14_peak_2774_lociStitched	F_GABA
chr16	66727826	66761035	11_peak_10566_lociStitched	F_GABA
chr19	45614295	45647479	6_peak_3452_lociStitched	F_GABA
chr3	42068399	42101573	10_peak_10016_lociStitched	F_GABA
chr14	52674809	52707982	4_peak_786_lociStitched	F_GABA
chr3	156288332	156321504	6_peak_9025_lociStitched	F_GABA
chr2	73202162	73235324	8_peak_3206_lociStitched	F_GABA
chr1	39467751	39500890	15_peak_10630_lociStitched	F_GABA
chr11	74669573	74702674	10_peak_12199_lociStitched	F_GABA
chr14	69542052	69575147	9_peak_1428_lociStitched	F_GABA
chr8	22988493	23021585	17_peak_3634_lociStitched	F_GABA
chr1	203500995	203534083	12_peak_2197_lociStitched	F_GABA
chr4	3291382	3324470	12_peak_11615_lociStitched	F_GABA
chr9	120556021	120589071	8_peak_20308_lociStitched	F_GABA
chr14	54869950	54902995	8_peak_8413_lociStitched	F_GABA
chr16	30874753	30907796	8_peak_1690_lociStitched	F_GABA
chr7	157247703	157280712	8_peak_16234_lociStitched	F_GABA
chr11	69079874	69112820	8_peak_5782_lociStitched	F_GABA
chr1	92942687	92975615	10_peak_4135_lociStitched	F_GABA
chr17	4966610	4999468	8_peak_1905_lociStitched	F_GABA
chr7	96298647	96331501	10_peak_6893_lociStitched	F_GABA
chr16	24983048	25015899	9_peak_11494_lociStitched	F_GABA
chr17	66508222	66541057	12_peak_17378_lociStitched	F_GABA
chr22	36564385	36597180	8_peak_4058_lociStitched	F_GABA
chr11	75398910	75431703	11_peak_20023_lociStitched	F_GABA
chr7	128502622	128535386	11_peak_3081_lociStitched	F_GABA
chr5	179260866	179293606	13_peak_37204_lociStitched	F_GABA
chr9	66051854	66084573	8_peak_4796_lociStitched	F_GABA
chr5	176384508	176417225	13_peak_4008_lociStitched	F_GABA
chr11	126581822	126614536	15_peak_11769_lociStitched	F_GABA
chr1	25549002	25581701	14_peak_2075_lociStitched	F_GABA
chr15	68292858	68325505	8_peak_6663_lociStitched	F_GABA
chr11	7569931	7602563	11_peak_6236_lociStitched	F_GABA
chr1	36366020	36398638	11_peak_1999_lociStitched	F_GABA
chr1	235072618	235105227	6_peak_3801_lociStitched	F_GABA
chr3	44097810	44130403	10_peak_6820_lociStitched	F_GABA
chr16	50239072	50271648	9_peak_22253_lociStitched	F_GABA
chr20	62207541	62240116	14_peak_7028_lociStitched	F_GABA
chr3	45316479	45349035	10_peak_15984_lociStitched	F_GABA
chr18	8608051	8640572	11_peak_33033_lociStitched	F_GABA
chr5	175595818	175628322	5_peak_9321_lociStitched	F_GABA
chr17	19716279	19748742	8_peak_5315_lociStitched	F_GABA
chr14	64483649	64516110	8_peak_2327_lociStitched	F_GABA
chr17	63518890	63551335	8_peak_8084_lociStitched	F_GABA
chr3	127566182	127598626	8_peak_2420_lociStitched	F_GABA
chr7	101534925	101567367	6_peak_3285_lociStitched	F_GABA
chr10	47533021	47565444	6_peak_1474_lociStitched	F_GABA
chr9	137297705	137330097	11_peak_5370_lociStitched	F_GABA
chr7	57225	89502	9_peak_4950_lociStitched	F_GABA
chr1	3769411	3801682	8_peak_4806_lociStitched	F_GABA
chr5	142051436	142083694	8_peak_740_lociStitched	F_GABA
chr9	89655288	89687506	9_peak_7036_lociStitched	F_GABA
chr10	74824160	74856373	6_peak_1464_lociStitched	F_GABA
chr10	74098588	74130801	7_peak_23259_lociStitched	F_GABA
chr12	123382839	123415049	11_peak_11301_lociStitched	F_GABA
chr19	46924385	46956563	10_peak_19448_lociStitched	F_GABA
chr18	48975921	49008097	10_peak_25027_lociStitched	F_GABA
chr16	23478946	23511116	12_peak_26777_lociStitched	F_GABA
chr11	34153254	34185374	10_peak_17670_lociStitched	F_GABA
chr5	366757	398877	11_peak_25031_lociStitched	F_GABA
chr9	64438738	64470857	8_peak_19337_lociStitched	F_GABA
chr20	63347345	63379442	16_peak_8682_lociStitched	F_GABA
chr9	129548064	129580154	13_peak_1194_lociStitched	F_GABA
chr3	51537687	51569773	9_peak_5571_lociStitched	F_GABA
chr19	11527734	11559809	8_peak_24697_lociStitched	F_GABA
chr1	111725390	111757392	9_peak_15704_lociStitched	F_GABA
chr19	18984082	19016076	9_peak_16932_lociStitched	F_GABA
chr2	21250861	21282821	17_peak_9183_lociStitched	F_GABA
chr2	239369999	239401951	13_peak_10829_lociStitched	F_GABA
chr4	3362380	3394321	9_peak_11661_lociStitched	F_GABA
chr21	41926768	41958701	9_peak_12250_lociStitched	F_GABA
chr17	77543651	77575563	10_peak_11463_lociStitched	F_GABA
chr19	57053216	57085068	9_peak_19521_lociStitched	F_GABA
chr17	19156353	19188201	9_peak_375_lociStitched	F_GABA
chr9	134206119	134237967	13_peak_6419_lociStitched	F_GABA
chr6	34571853	34603701	10_peak_25331_lociStitched	F_GABA
chr7	129824458	129856305	8_peak_1677_lociStitched	F_GABA
chr1	166062878	166094686	10_peak_11723_lociStitched	F_GABA
chr6	83849482	83881263	7_peak_12602_lociStitched	F_GABA
chr15	77013917	77045679	11_peak_539_lociStitched	F_GABA
chr12	6310295	6342050	8_peak_6717_lociStitched	F_GABA
chr19	48787850	48819595	13_peak_1375_lociStitched	F_GABA
chr2	9629228	9660972	12_peak_7810_lociStitched	F_GABA
chr11	70380938	70412618	9_peak_9888_lociStitched	F_GABA
chr17	1708930	1740606	10_peak_2281_lociStitched	F_GABA
chr16	28469762	28501429	7_peak_4966_lociStitched	F_GABA
chr3	13764492	13796155	11_peak_5092_lociStitched	F_GABA
chr3	63967973	63999524	10_peak_15131_lociStitched	F_GABA
chr3	48846069	48877609	7_peak_1289_lociStitched	F_GABA
chr20	32176647	32208158	5_peak_1803_lociStitched	F_GABA
chr10	101817210	101848706	10_peak_12257_lociStitched	F_GABA
chr3	127066461	127097948	14_peak_3191_lociStitched	F_GABA
chr6	35466535	35498004	10_peak_15929_lociStitched	F_GABA
chr19	48389305	48420723	8_peak_3484_lociStitched	F_GABA
chr9	96486156	96517571	9_peak_12123_lociStitched	F_GABA
chr12	3593830	3625206	11_peak_20304_lociStitched	F_GABA
chr10	47743391	47774735	7_peak_296_lociStitched	F_GABA
chr2	234951594	234982929	9_peak_26971_lociStitched	F_GABA
chr7	131577166	131608486	9_peak_8317_lociStitched	F_GABA
chr22	24584108	24615427	8_peak_978_lociStitched	F_GABA
chr1	39075862	39107159	12_peak_4323_lociStitched	F_GABA
chr22	49755281	49786520	11_peak_7368_lociStitched	F_GABA
chr11	130403473	130434711	9_peak_15812_lociStitched	F_GABA
chr9	33372564	33403766	12_peak_6138_lociStitched	F_GABA
chr3	9674115	9705306	8_peak_15161_lociStitched	F_GABA
chr16	89034490	89065662	8_peak_1112_lociStitched	F_GABA
chr21	33893388	33924560	7_peak_12936_lociStitched	F_GABA
GL000216.2	142836	173988	7_peak_7384_lociStitched	F_GABA
chr22	39122183	39153327	8_peak_1045_lociStitched	F_GABA
chr17	27331853	27362979	7_peak_6568_lociStitched	F_GABA
chr1	116138288	116169337	8_peak_1887_lociStitched	F_GABA
chr2	130815010	130846055	11_peak_3030_lociStitched	F_GABA
chr15	66474518	66505561	9_peak_7135_lociStitched	F_GABA
chr1	234263473	234294475	8_peak_9502_lociStitched	F_GABA
chr17	66421050	66452052	10_peak_15983_lociStitched	F_GABA
chr12	1575274	1606244	7_peak_7578_lociStitched	F_GABA
chr9	126143251	126174198	11_peak_3713_lociStitched	F_GABA
chr10	47354000	47384886	12_peak_5065_lociStitched	F_GABA
chr6	30188603	30219397	6_peak_4284_lociStitched	F_GABA
chr17	37403298	37433951	9_peak_3101_lociStitched	F_GABA
chr1	177160860	177191507	6_peak_2610_lociStitched	F_GABA
chr11	7511795	7542430	6_peak_2561_lociStitched	F_GABA
chr8	42526834	42557455	6_peak_2620_lociStitched	F_GABA
chr5	180110558	180141163	8_peak_3476_lociStitched	F_GABA
chr17	12973080	13003684	9_peak_7972_lociStitched	F_GABA
chr5	140341213	140371810	8_peak_3900_lociStitched	F_GABA
chr17	19485264	19515835	13_peak_9179_lociStitched	F_GABA
chr11	2561732	2592303	6_peak_20885_lociStitched	F_GABA
chr1	11052877	11083438	11_peak_12624_lociStitched	F_GABA
chr1	54737933	54768489	10_peak_4914_lociStitched	F_GABA
chr15	29938660	29969200	12_peak_10142_lociStitched	F_GABA
chr12	121415429	121445954	9_peak_5254_lociStitched	F_GABA
chr1	32790093	32820607	6_peak_1451_lociStitched	F_GABA
chr5	173660515	173691026	13_peak_13960_lociStitched	F_GABA
chr1	235614608	235645103	11_peak_18638_lociStitched	F_GABA
chr4	38663065	38693554	8_peak_7521_lociStitched	F_GABA
chr7	130124686	130155156	12_peak_2253_lociStitched	F_GABA
chr17	32256322	32286776	9_peak_11462_lociStitched	F_GABA
chr22	43974808	44005251	7_peak_1763_lociStitched	F_GABA
chr17	3513669	3544104	9_peak_9584_lociStitched	F_GABA
chr1	150550155	150580588	10_peak_11324_lociStitched	F_GABA
chr13	101394885	101425315	5_peak_3662_lociStitched	F_GABA
chr16	3644641	3675066	13_peak_13535_lociStitched	F_GABA
chr1	46274027	46304428	7_peak_271_lociStitched	F_GABA
chr9	2610906	2641292	8_peak_2925_lociStitched	F_GABA
chr2	86011658	86042041	10_peak_2294_lociStitched	F_GABA
chr11	72404239	72434618	8_peak_16640_lociStitched	F_GABA
chr5	77405109	77435483	7_peak_29128_lociStitched	F_GABA
chr1	15405489	15435799	11_peak_5007_lociStitched	F_GABA
chr17	601388	631687	9_peak_10309_lociStitched	F_GABA
chr14	77653850	77684126	8_peak_5395_lociStitched	F_GABA
chr8	37821329	37851559	10_peak_14600_lociStitched	F_GABA
chr10	22452694	22482915	10_peak_9072_lociStitched	F_GABA
chr13	21319049	21349268	11_peak_2930_lociStitched	F_GABA
chr8	22756592	22786809	10_peak_6930_lociStitched	F_GABA
chr11	14357846	14388060	8_peak_2717_lociStitched	F_GABA
chr10	22596659	22626852	14_peak_39987_lociStitched	F_GABA
chr11	116258008	116288193	8_peak_4088_lociStitched	F_GABA
chr6	41570995	41601128	11_peak_315_lociStitched	F_GABA
chr4	151669797	151699919	10_peak_11913_lociStitched	F_GABA
chr7	29311222	29341322	11_peak_18311_lociStitched	F_GABA
chr2	42999169	43029265	11_peak_11734_lociStitched	F_GABA
chr2	127625411	127655483	15_peak_6986_lociStitched	F_GABA
chr2	12714445	12744516	9_peak_15316_lociStitched	F_GABA
chr22	47146998	47177048	9_peak_28530_lociStitched	F_GABA
chr9	78295410	78325417	8_peak_6643_lociStitched	F_GABA
chr4	98515015	98545020	9_peak_31192_lociStitched	F_GABA
chr9	125122330	125152317	8_peak_5517_lociStitched	F_GABA
chr18	62522310	62552268	6_peak_715_lociStitched	F_GABA
chr2	38722294	38752245	9_peak_5877_lociStitched	F_GABA
chr1	116569179	116599122	8_peak_6869_lociStitched	F_GABA
chr7	158852926	158882862	10_peak_8673_lociStitched	F_GABA
chr20	57568447	57598382	12_peak_6124_lociStitched	F_GABA
chr12	48766158	48796091	7_peak_1497_lociStitched	F_GABA
chr5	78489431	78519363	8_peak_6427_lociStitched	F_GABA
chr3	14123481	14153402	11_peak_3541_lociStitched	F_GABA
chr17	82781687	82811562	13_peak_13428_lociStitched	F_GABA
chr16	30349917	30379763	9_peak_5069_lociStitched	F_GABA
chr1	144461050	144490878	6_peak_2733_lociStitched	F_GABA
chr1	23742592	23772397	8_peak_10489_lociStitched	F_GABA
chr17	77755348	77785123	11_peak_7445_lociStitched	F_GABA
chr6	43616097	43645857	6_peak_2865_lociStitched	F_GABA
chr14	21497575	21527328	6_peak_1711_lociStitched	F_GABA
chr4	98558365	98588113	9_peak_11175_lociStitched	F_GABA
chr19	8239606	8269350	12_peak_11910_lociStitched	F_GABA
chr2	206211153	206240872	9_peak_5747_lociStitched	F_GABA
chr1	54781219	54810901	12_peak_13271_lociStitched	F_GABA
chr1	168221853	168251530	10_peak_16791_lociStitched	F_GABA
chr10	69315816	69345478	12_peak_21761_lociStitched	F_GABA
chr5	174288179	174317803	7_peak_7680_lociStitched	F_GABA
chr7	100465411	100494953	9_peak_2348_lociStitched	F_GABA
chr15	26864620	26894160	11_peak_14293_lociStitched	F_GABA
chr3	141214281	141243772	7_peak_1588_lociStitched	F_GABA
chr2	113575198	113604678	9_peak_1902_lociStitched	F_GABA
chr17	39547698	39577163	10_peak_7929_lociStitched	F_GABA
chr10	78751500	78780946	10_peak_2248_lociStitched	F_GABA
chr1	160400016	160429451	10_peak_5449_lociStitched	F_GABA
chr20	4676585	4706015	8_peak_5155_lociStitched	F_GABA
chr2	64626005	64655430	5_peak_4612_lociStitched	F_GABA
chr10	1271115	1300436	8_peak_18169_lociStitched	F_GABA
chr4	8460394	8489676	7_peak_6162_lociStitched	F_GABA
chr11	64357154	64386390	9_peak_4278_lociStitched	F_GABA
chr5	16597331	16626497	8_peak_4665_lociStitched	F_GABA
chr10	104018079	104047156	8_peak_801_lociStitched	F_GABA
chr12	53371111	53400160	6_peak_5151_lociStitched	F_GABA
chr19	29400723	29429749	8_peak_5773_lociStitched	F_GABA
chr15	31842012	31871032	10_peak_12576_lociStitched	F_GABA
chr22	37051321	37080335	10_peak_4875_lociStitched	F_GABA
chr1	1958116	1987036	11_peak_4639_lociStitched	F_GABA
chr11	71785755	71814673	10_peak_914_lociStitched	F_GABA
chr2	16012101	16041012	11_peak_25611_lociStitched	F_GABA
chr6	138971674	139000558	7_peak_980_lociStitched	F_GABA
chr11	110174292	110203173	10_peak_9207_lociStitched	F_GABA
chr1	201779904	201808781	9_peak_13025_lociStitched	F_GABA
chr13	25152944	25181769	11_peak_1775_lociStitched	F_GABA
chr12	118135555	118164310	8_peak_7031_lociStitched	F_GABA
chr5	112895439	112924172	9_peak_3351_lociStitched	F_GABA
chr9	33445629	33474326	9_peak_20004_lociStitched	F_GABA
chr9	123445515	123474193	11_peak_9728_lociStitched	F_GABA
chr19	4491454	4520108	13_peak_23470_lociStitched	F_GABA
chr11	33039169	33067810	8_peak_6471_lociStitched	F_GABA
chr7	43636738	43665323	7_peak_1697_lociStitched	F_GABA
chr1	11778461	11806968	7_peak_7818_lociStitched	F_GABA
chr5	138439033	138467533	10_peak_4492_lociStitched	F_GABA
chr20	38201866	38230366	11_peak_8733_lociStitched	F_GABA
chr16	69711313	69739720	11_peak_10473_lociStitched	F_GABA
chr3	197654125	197682517	10_peak_395_lociStitched	F_GABA
chr2	241215391	241243746	7_peak_491_lociStitched	F_GABA
chr16	17448995	17477252	8_peak_8887_lociStitched	F_GABA
chr7	1692012	1720266	6_peak_1534_lociStitched	F_GABA
chr2	2637215	2665448	12_peak_12901_lociStitched	F_GABA
chr5	415197	443395	6_peak_8201_lociStitched	F_GABA
chr12	131597065	131625258	12_peak_10081_lociStitched	F_GABA
chr16	84498893	84527081	8_peak_2565_lociStitched	F_GABA
chr11	2982953	3011117	7_peak_2683_lociStitched	F_GABA
chr3	113260135	113288276	12_peak_4531_lociStitched	F_GABA
chr10	75084340	75112468	9_peak_1490_lociStitched	F_GABA
chr9	129130162	129158285	11_peak_1687_lociStitched	F_GABA
chr8	26439956	26468070	9_peak_201_lociStitched	F_GABA
chr1	204065025	204093093	6_peak_12254_lociStitched	F_GABA
chr6	43661263	43689308	6_peak_290_lociStitched	F_GABA
chr7	112179191	112207205	7_peak_452_lociStitched	F_GABA
chr7	130877458	130905438	10_peak_23184_lociStitched	F_GABA
chr3	39126379	39154340	7_peak_1951_lociStitched	F_GABA
chr4	6755868	6783810	6_peak_3040_lociStitched	F_GABA
chr9	126325515	126353450	11_peak_2454_lociStitched	F_GABA
chr12	6447974	6475887	7_peak_637_lociStitched	F_GABA
chr1	226108902	226136806	6_peak_7960_lociStitched	F_GABA
chr17	45425500	45453370	7_peak_15805_lociStitched	F_GABA
chr12	94164503	94192352	8_peak_4670_lociStitched	F_GABA
chr9	128295406	128323190	12_peak_6016_lociStitched	F_GABA
chr4	24871015	24898794	10_peak_12449_lociStitched	F_GABA
chr1	9998	37756	13_peak_261_lociStitched	F_GABA
chr19	16571068	16598790	10_peak_6132_lociStitched	F_GABA
chr9	97501195	97528909	11_peak_3707_lociStitched	F_GABA
chr1	165630228	165657844	8_peak_3424_lociStitched	F_GABA
chr2	236103866	236131448	8_peak_10124_lociStitched	F_GABA
chr3	127524952	127552491	9_peak_2646_lociStitched	F_GABA
chr1	150605264	150632776	10_peak_12217_lociStitched	F_GABA
chr8	133437241	133464748	8_peak_5857_lociStitched	F_GABA
chr19	45813028	45840530	10_peak_26567_lociStitched	F_GABA
chr10	48444146	48471638	10_peak_3578_lociStitched	F_GABA
chr19	45995104	46022567	9_peak_6660_lociStitched	F_GABA
chr6	15244894	15272351	7_peak_22616_lociStitched	F_GABA
chr21	8205069	8232521	10_peak_11606_lociStitched	F_GABA
chr20	37177605	37205016	7_peak_3083_lociStitched	F_GABA
chr17	45894172	45921577	8_peak_22630_lociStitched	F_GABA
chr8	104325404	104352784	8_peak_5017_lociStitched	F_GABA
chr7	142853966	142881315	8_peak_2935_lociStitched	F_GABA
chr22	31080847	31108176	9_peak_10168_lociStitched	F_GABA
chr16	2268491	2295797	11_peak_20161_lociStitched	F_GABA
chr12	125167528	125194810	13_peak_14691_lociStitched	F_GABA
chr19	19438296	19465573	7_peak_860_lociStitched	F_GABA
chr17	78406599	78433824	9_peak_6692_lociStitched	F_GABA
chr10	103183975	103211126	10_peak_12124_lociStitched	F_GABA
chr17	80199978	80227112	9_peak_4617_lociStitched	F_GABA
chr1	119716465	119743561	7_peak_14665_lociStitched	F_GABA
chr10	48493698	48520775	5_peak_5791_lociStitched	F_GABA
chr1	27281124	27308149	7_peak_275_lociStitched	F_GABA
chr11	62904804	62931790	11_peak_8675_lociStitched	F_GABA
chr6	34222905	34249837	8_peak_1134_lociStitched	F_GABA
chr6	33296664	33323576	9_peak_5849_lociStitched	F_GABA
chr5	176719595	176746446	10_peak_7152_lociStitched	F_GABA
chr17	1623675	1650431	5_peak_1016_lociStitched	F_GABA
chr21	8402272	8429002	10_peak_10448_lociStitched	F_GABA
chr2	46538481	46565163	10_peak_6021_lociStitched	F_GABA
chr2	3125022	3151622	7_peak_2063_lociStitched	F_GABA
chr12	130813257	130839836	7_peak_4317_lociStitched	F_GABA
chr1	210232038	210258557	8_peak_4340_lociStitched	F_GABA
chr2	42744415	42770924	8_peak_1182_lociStitched	F_GABA
chr8	141852048	141878553	7_peak_6070_lociStitched	F_GABA
chr11	119604982	119631476	10_peak_20006_lociStitched	F_GABA
chr21	45532831	45559311	11_peak_3349_lociStitched	F_GABA
chr3	131360280	131386752	4_peak_1799_lociStitched	F_GABA
chr11	1864714	1891164	10_peak_15372_lociStitched	F_GABA
chr8	138672681	138699129	9_peak_8728_lociStitched	F_GABA
chr2	44929750	44956184	14_peak_8862_lociStitched	F_GABA
chr1	180411	206830	7_peak_12_lociStitched	F_GABA
chr12	8021823	8048238	7_peak_2203_lociStitched	F_GABA
chr8	143360589	143386944	10_peak_9414_lociStitched	F_GABA
chr17	58513869	58540198	9_peak_445_lociStitched	F_GABA
chr14	28759520	28785777	9_peak_12200_lociStitched	F_GABA
chr1	39876857	39903101	6_peak_5127_lociStitched	F_GABA
chr5	33984340	34010577	7_peak_5258_lociStitched	F_GABA
chr18	62962833	62989021	9_peak_7743_lociStitched	F_GABA
chr1	112697222	112723382	9_peak_3056_lociStitched	F_GABA
chr17	5485487	5511623	6_peak_6009_lociStitched	F_GABA
chr3	134597558	134623686	10_peak_5519_lociStitched	F_GABA
chr4	6594696	6620776	9_peak_21665_lociStitched	F_GABA
chr10	31749410	31775464	6_peak_2076_lociStitched	F_GABA
chr15	75450345	75476349	9_peak_9277_lociStitched	F_GABA
chr17	75891883	75917848	11_peak_2613_lociStitched	F_GABA
chr15	22469496	22495439	8_peak_22053_lociStitched	F_GABA
chr15	73352531	73378473	9_peak_20421_lociStitched	F_GABA
chr20	56343869	56369797	9_peak_3201_lociStitched	F_GABA
chr14	24417423	24443328	9_peak_5706_lociStitched	F_GABA
chr1	32678865	32704697	10_peak_1699_lociStitched	F_GABA
chr15	76190308	76216126	12_peak_8562_lociStitched	F_GABA
chr15	68186267	68212069	9_peak_4125_lociStitched	F_GABA
chr1	111982227	112007965	10_peak_5641_lociStitched	F_GABA
chr17	76820095	76845816	7_peak_5522_lociStitched	F_GABA
chr20	32720701	32746277	6_peak_1141_lociStitched	F_GABA
chr5	134121639	134147143	15_peak_13127_lociStitched	F_GABA
chr19	40420633	40446124	7_peak_4725_lociStitched	F_GABA
chr1	203023140	203048617	11_peak_731_lociStitched	F_GABA
chr20	37976311	38001778	11_peak_10491_lociStitched	F_GABA
chr15	98940754	98966203	8_peak_17740_lociStitched	F_GABA
chr22	29245221	29270606	9_peak_2804_lociStitched	F_GABA
chr4	40308995	40334304	11_peak_15474_lociStitched	F_GABA
chr17	63826742	63852023	10_peak_1956_lociStitched	F_GABA
chr7	140672658	140697867	7_peak_4389_lociStitched	F_GABA
chr20	62689051	62714223	8_peak_19092_lociStitched	F_GABA
chr1	35429178	35454252	12_peak_19425_lociStitched	F_GABA
chr8	133364414	133389458	7_peak_6301_lociStitched	F_GABA
chr20	37863126	37888115	10_peak_6144_lociStitched	F_GABA
chr2	3647588	3672466	8_peak_1423_lociStitched	F_GABA
chr7	44748181	44773045	10_peak_2554_lociStitched	F_GABA
chr13	20702724	20727542	9_peak_1970_lociStitched	F_GABA
chr6	41764324	41789101	6_peak_2913_lociStitched	F_GABA
chr5	140545981	140570688	10_peak_4716_lociStitched	F_GABA
chr11	73647490	73672162	6_peak_2074_lociStitched	F_GABA
chr10	98245761	98270359	7_peak_7840_lociStitched	F_GABA
chr20	25530785	25555380	8_peak_5328_lociStitched	F_GABA
chr5	132806898	132831391	6_peak_906_lociStitched	F_GABA
chr1	34038324	34062771	7_peak_11893_lociStitched	F_GABA
chr3	38116394	38140814	10_peak_4108_lociStitched	F_GABA
chr21	43803416	43827467	7_peak_5286_lociStitched	F_GABA
chr9	34500458	34524488	6_peak_1023_lociStitched	F_GABA
chr7	135188487	135212448	11_peak_1661_lociStitched	F_GABA
chr6	98824498	98848305	8_peak_7536_lociStitched	F_GABA
chr4	555631	579305	7_peak_1515_lociStitched	F_GABA
chr16	13992577	14016156	10_peak_8737_lociStitched	F_GABA
chr14	49619510	49643073	7_peak_1931_lociStitched	F_GABA
chr1	46394377	46417897	11_peak_5191_lociStitched	F_GABA
chr1	204703896	204727330	7_peak_8836_lociStitched	F_GABA
chr6	35713418	35736802	7_peak_437_lociStitched	F_GABA
chr19	50311862	50335203	10_peak_10464_lociStitched	F_GABA
chr11	7651496	7674711	5_peak_3636_lociStitched	F_GABA
chr11	43922822	43945976	11_peak_2385_lociStitched	F_GABA
chr1	148936311	148959453	8_peak_1617_lociStitched	F_GABA
chr8	12174438	12197504	11_peak_185_lociStitched	F_GABA
chr10	133667393	133690340	4_peak_349_lociStitched	F_GABA
chr1	31413292	31436206	6_peak_485_lociStitched	F_GABA
chr12	30973405	30996312	12_peak_20741_lociStitched	F_GABA
chr15	78257487	78280390	6_peak_1642_lociStitched	F_GABA
chr4	150237697	150260564	7_peak_4513_lociStitched	F_GABA
chr3	111993814	112016639	9_peak_4014_lociStitched	F_GABA
chr1	109297187	109320007	11_peak_22123_lociStitched	F_GABA
chr5	69631191	69653875	4_peak_334_lociStitched	F_GABA
chr3	127445569	127468252	10_peak_1793_lociStitched	F_GABA
chr11	554240	576765	7_peak_3693_lociStitched	F_GABA
chr22	42069293	42091774	8_peak_6615_lociStitched	F_GABA
chr12	53210673	53233127	9_peak_9516_lociStitched	F_GABA
chr3	127406335	127428774	9_peak_7486_lociStitched	F_GABA
chrX	154369048	154391450	7_peak_753_lociStitched	F_GABA
chr17	20990624	21013026	13_peak_2083_lociStitched	F_GABA
chr9	35095021	35117338	6_peak_1899_lociStitched	F_GABA
chr18	26635322	26657562	7_peak_7552_lociStitched	F_GABA
chr1	144143087	144165252	6_peak_77_lociStitched	F_GABA
chr10	50604099	50626221	6_peak_1142_lociStitched	F_GABA
chr2	26555976	26578028	5_peak_2928_lociStitched	F_GABA
chr17	77034981	77057029	8_peak_4826_lociStitched	F_GABA
chr17	44307294	44329295	6_peak_3399_lociStitched	F_GABA
chr17	43231437	43253382	8_peak_366_lociStitched	F_GABA
chr2	87056420	87078259	6_peak_1987_lociStitched	F_GABA
chr1	26991716	27013523	11_peak_11669_lociStitched	F_GABA
chr1	95229070	95250756	8_peak_2247_lociStitched	F_GABA
chr3	53071801	53093447	7_peak_952_lociStitched	F_GABA
chr20	63729796	63751440	12_peak_2036_lociStitched	F_GABA
chr1	248924896	248946403	4_peak_929_lociStitched	F_GABA
chr1	2967195	2988555	6_peak_6452_lociStitched	F_GABA
chr21	45286721	45308035	8_peak_646_lociStitched	F_GABA
chr19	40264010	40285323	12_peak_17169_lociStitched	F_GABA
chr22	42499968	42521227	8_peak_3073_lociStitched	F_GABA
chr14	74902222	74923481	7_peak_7043_lociStitched	F_GABA
chr3	71714530	71735754	5_peak_3890_lociStitched	F_GABA
chr2	24074571	24095745	4_peak_1468_lociStitched	F_GABA
chr12	27779535	27800699	6_peak_3928_lociStitched	F_GABA
chr10	110206686	110227833	6_peak_9260_lociStitched	F_GABA
chr1	19467514	19488471	8_peak_3114_lociStitched	F_GABA
chr16	57365815	57386764	10_peak_6085_lociStitched	F_GABA
chr1	11514802	11535652	6_peak_8547_lociStitched	F_GABA
chr14	101111382	101132088	5_peak_1518_lociStitched	F_GABA
chr20	34857643	34878264	6_peak_5059_lociStitched	F_GABA
chr2	131473147	131493523	8_peak_1035_lociStitched	F_GABA
chr2	231037216	231057569	8_peak_3933_lociStitched	F_GABA
chr14	104967378	104987680	7_peak_9167_lociStitched	F_GABA
chr5	14244599	14264895	8_peak_1929_lociStitched	F_GABA
chr1	23790822	23811105	9_peak_11092_lociStitched	F_GABA
chr2	130181400	130201512	6_peak_807_lociStitched	F_GABA
chr11	68253202	68273202	8_peak_3315_lociStitched	F_GABA
chr2	241801890	241821809	10_peak_8020_lociStitched	F_GABA
chr1	35707578	35727412	5_peak_1061_lociStitched	F_GABA
chr4	1030439	1050263	9_peak_7799_lociStitched	F_GABA
chr12	57886666	57906438	5_peak_843_lociStitched	F_GABA
chr1	109529871	109549385	8_peak_1310_lociStitched	F_GABA
chr1	7370979	7390394	6_peak_542_lociStitched	F_GABA
chr3	134358243	134377564	10_peak_2154_lociStitched	F_GABA
chr20	62496081	62515184	8_peak_5093_lociStitched	F_GABA
chr2	110372896	110391969	6_peak_2590_lociStitched	F_GABA
chr9	136041858	136060916	6_peak_110_lociStitched	F_GABA
chr12	562564	581484	6_peak_1225_lociStitched	F_GABA
chr8	23287783	23306498	5_peak_1517_lociStitched	F_GABA
chr5	34178416	34196744	2_peak_3_lociStitched	F_GABA
chr5	132254162	132272417	8_peak_1785_lociStitched	F_GABA
chr8	33590771	33608804	5_peak_318_lociStitched	F_GABA
chr9	138006754	138024777	7_peak_2170_lociStitched	F_GABA
chr7	66072083	66090055	6_peak_1817_lociStitched	F_GABA
chr19	51687618	51705467	4_peak_882_lociStitched	F_GABA
chr1	26272653	26290492	9_peak_6577_lociStitched	F_GABA
chr14	101061509	101079306	8_peak_4002_lociStitched	F_GABA
chr1	36083087	36100658	8_peak_6463_lociStitched	F_GABA
chr5	69898921	69916328	5_peak_39_lociStitched	F_GABA
chr10	103442166	103459570	7_peak_11813_lociStitched	F_GABA
chr11	3041221	3058290	7_peak_5134_lociStitched	F_GABA
chr3	37848842	37865406	10_peak_2078_lociStitched	F_GABA
chr7	98279110	98295661	5_peak_396_lociStitched	F_GABA
chr3	75420766	75437278	7_peak_2341_lociStitched	F_GABA
chr3	47565549	47581876	5_peak_1704_lociStitched	F_GABA
chr3	48463591	48479676	8_peak_548_lociStitched	F_GABA
chr17	36248617	36264474	6_peak_1407_lociStitched	F_GABA
chr3	125914192	125929894	5_peak_880_lociStitched	F_GABA
chr20	51014417	51029921	8_peak_7365_lociStitched	F_GABA
chr17	19128741	19142657	5_peak_8607_lociStitched	F_GABA
chr12	10003	23406	6_peak_508_lociStitched	F_GABA
chr9	62798902	62812212	4_peak_82_lociStitched	F_GABA
chr8	85648649	85661383	5_peak_151_lociStitched	F_GABA
chr21	8246397	8257549	4_peak_516_lociStitched	F_GABA
chr2	94207513	94218057	3_peak_64_lociStitched	F_GABA
chr2	32916233	32926628	2_peak_31505_lociStitched	F_GABA
chr11	2770435	2780689	3_peak_126_lociStitched	F_GABA
chr7	56370280	56378198	2_peak_5_lociStitched	F_GABA
chrX	115725426	115733128	4_peak_162_lociStitched	F_GABA
chr18	105049	112654	2_peak_19_lociStitched	F_GABA
GL000205.2	84975	90526	2_peak_23_lociStitched	F_GABA
chr21	6216168	6219680	1_peak_27_lociStitched	F_GABA
chr5	9996	11835	1_peak_2_lociStitched	F_GABA
chrX	156029901	156030793	1_peak_4_lociStitched	F_GABA
chr22	50807898	50808468	1_peak_21_lociStitched	F_GABA
chr3	93470357	93470800	1_peak_52_lociStitched	F_GABA
chr1	41361010	41882596	144_peak_1120_lociStitched	F_Glut
chr1	2158016	2560683	125_peak_77_lociStitched	F_Glut
chr15	77479086	77839605	122_peak_76_lociStitched	F_Glut
chr18	37230716	37588621	136_peak_317_lociStitched	F_Glut
chr7	158237864	158589245	110_peak_195_lociStitched	F_Glut
chr7	74280127	74616701	102_peak_325_lociStitched	F_Glut
chr18	48538148	48872221	106_peak_346_lociStitched	F_Glut
chr10	103534722	103856343	107_peak_150_lociStitched	F_Glut
chr7	812767	1130593	90_peak_1114_lociStitched	F_Glut
chr16	68227180	68540164	77_peak_63_lociStitched	F_Glut
chr10	79047867	79358047	92_peak_666_lociStitched	F_Glut
chr2	23410116	23712846	103_peak_1102_lociStitched	F_Glut
chr10	132023025	132321662	91_peak_1044_lociStitched	F_Glut
chr3	12854498	13151218	86_peak_148_lociStitched	F_Glut
chr17	17662705	17954365	99_peak_687_lociStitched	F_Glut
chr11	47323367	47612184	73_peak_1456_lociStitched	F_Glut
chr22	17709312	17995533	84_peak_1431_lociStitched	F_Glut
chr7	2469028	2739442	80_peak_119_lociStitched	F_Glut
chr3	10269220	10532450	71_peak_2364_lociStitched	F_Glut
chr19	1205486	1465886	72_peak_1280_lociStitched	F_Glut
chr11	794123	1051519	76_peak_349_lociStitched	F_Glut
chr12	124316306	124571474	94_peak_1240_lociStitched	F_Glut
chr4	7959140	8213364	79_peak_172_lociStitched	F_Glut
chr12	122913971	123168137	79_peak_919_lociStitched	F_Glut
chr22	23062798	23315047	78_peak_134_lociStitched	F_Glut
chr20	63251062	63503137	77_peak_296_lociStitched	F_Glut
chr7	5282882	5533311	71_peak_1967_lociStitched	F_Glut
chr7	539225	788214	66_peak_2074_lociStitched	F_Glut
chr4	605888	851130	64_peak_308_lociStitched	F_Glut
chr22	48477011	48719327	86_peak_1001_lociStitched	F_Glut
chr2	3125500	3362101	62_peak_414_lociStitched	F_Glut
chr11	1372361	1608307	71_peak_408_lociStitched	F_Glut
chr11	11371157	11606317	71_peak_3459_lociStitched	F_Glut
chr12	2234944	2468122	51_peak_577_lociStitched	F_Glut
chr10	124519871	124753004	83_peak_532_lociStitched	F_Glut
chr8	141024350	141255709	48_peak_1468_lociStitched	F_Glut
chr7	151667124	151897866	81_peak_829_lociStitched	F_Glut
chr16	85343472	85571743	58_peak_250_lociStitched	F_Glut
chr1	5952608	6180049	69_peak_261_lociStitched	F_Glut
chr11	63940681	64167903	88_peak_339_lociStitched	F_Glut
chr16	423683	650556	63_peak_1378_lociStitched	F_Glut
chr11	72573545	72799158	79_peak_383_lociStitched	F_Glut
chr11	126336051	126561660	75_peak_1382_lociStitched	F_Glut
chr1	7525598	7750495	67_peak_248_lociStitched	F_Glut
chr22	37864572	38086587	58_peak_623_lociStitched	F_Glut
chr7	157969716	158191075	58_peak_2340_lociStitched	F_Glut
chr17	31378151	31597290	56_peak_303_lociStitched	F_Glut
chr1	201530496	201749139	59_peak_703_lociStitched	F_Glut
chr3	50292476	50510994	64_peak_175_lociStitched	F_Glut
chr22	20105145	20323503	81_peak_42_lociStitched	F_Glut
chr10	133014460	133232099	63_peak_392_lociStitched	F_Glut
chr20	36333812	36546344	63_peak_3723_lociStitched	F_Glut
chr8	10216471	10428203	51_peak_6613_lociStitched	F_Glut
chr4	7185927	7395799	57_peak_1884_lociStitched	F_Glut
chr2	217785336	217994327	61_peak_1093_lociStitched	F_Glut
chr5	150112372	150320553	68_peak_377_lociStitched	F_Glut
chr11	70473914	70681941	75_peak_924_lociStitched	F_Glut
chr9	137349796	137557333	57_peak_256_lociStitched	F_Glut
chr2	1792260	1997651	54_peak_586_lociStitched	F_Glut
chr7	150943112	151147612	62_peak_173_lociStitched	F_Glut
chr14	92912846	93116978	76_peak_564_lociStitched	F_Glut
chr14	105196137	105399600	59_peak_104_lociStitched	F_Glut
chr10	132387397	132590617	49_peak_176_lociStitched	F_Glut
chr22	39523241	39720039	53_peak_524_lociStitched	F_Glut
chr22	37299082	37493091	70_peak_539_lociStitched	F_Glut
chr5	141692253	141886190	67_peak_208_lociStitched	F_Glut
chr20	36088376	36282296	50_peak_1487_lociStitched	F_Glut
chr1	155165895	155359786	42_peak_1873_lociStitched	F_Glut
chr17	17036282	17229965	63_peak_127_lociStitched	F_Glut
chr17	1908869	2101891	52_peak_3038_lociStitched	F_Glut
chr3	127632148	127824582	59_peak_388_lociStitched	F_Glut
chr17	996387	1187485	61_peak_262_lociStitched	F_Glut
chr14	93890735	94079166	45_peak_1947_lociStitched	F_Glut
chr17	76810811	76999158	59_peak_1079_lociStitched	F_Glut
chr20	3163387	3350427	44_peak_2381_lociStitched	F_Glut
chr19	4968579	5155483	77_peak_963_lociStitched	F_Glut
chr9	121599487	121786106	54_peak_116_lociStitched	F_Glut
chr16	1076932	1261665	55_peak_404_lociStitched	F_Glut
chr1	204528498	204712797	57_peak_1591_lociStitched	F_Glut
chr4	2332433	2516324	46_peak_1464_lociStitched	F_Glut
chr14	90490849	90673011	53_peak_877_lociStitched	F_Glut
chr14	99502955	99684747	56_peak_41_lociStitched	F_Glut
chr9	137665387	137846400	36_peak_147_lociStitched	F_Glut
chr17	18087712	18268666	59_peak_1412_lociStitched	F_Glut
chr2	72934920	73113485	49_peak_1935_lociStitched	F_Glut
chr1	204188816	204367266	56_peak_5067_lociStitched	F_Glut
chr4	5917961	6094975	56_peak_1777_lociStitched	F_Glut
chr4	6298886	6475856	53_peak_1300_lociStitched	F_Glut
chr10	71597042	71773693	38_peak_11808_lociStitched	F_Glut
chr7	43868664	44044849	41_peak_4490_lociStitched	F_Glut
chr9	134313946	134489925	57_peak_25_lociStitched	F_Glut
chr3	52399358	52575126	47_peak_3117_lociStitched	F_Glut
chr9	135679742	135853159	57_peak_2224_lociStitched	F_Glut
chr1	31617363	31790514	53_peak_845_lociStitched	F_Glut
chr12	57078400	57251207	62_peak_1578_lociStitched	F_Glut
chr16	56213449	56385387	56_peak_207_lociStitched	F_Glut
chr12	132195293	132366886	47_peak_184_lociStitched	F_Glut
chr12	3163492	3334989	56_peak_469_lociStitched	F_Glut
chr22	35421016	35592375	41_peak_1620_lociStitched	F_Glut
chr22	42274116	42445331	59_peak_725_lociStitched	F_Glut
chr1	27281111	27451797	48_peak_5547_lociStitched	F_Glut
chr2	10263905	10434457	54_peak_750_lociStitched	F_Glut
chr10	86098963	86269408	54_peak_2322_lociStitched	F_Glut
chr1	14894780	15064689	38_peak_6881_lociStitched	F_Glut
chr1	17536578	17706403	58_peak_155_lociStitched	F_Glut
chr19	43503210	43672681	35_peak_1853_lociStitched	F_Glut
chr11	64602267	64771490	57_peak_1204_lociStitched	F_Glut
chr7	4681728	4850796	45_peak_589_lociStitched	F_Glut
chr16	81539839	81708305	41_peak_1917_lociStitched	F_Glut
chr16	27692388	27860717	42_peak_211_lociStitched	F_Glut
chr2	20510060	20677967	52_peak_137_lociStitched	F_Glut
chr8	22023476	22190911	51_peak_238_lociStitched	F_Glut
chr22	39343279	39509688	49_peak_49_lociStitched	F_Glut
chr13	112939417	113105771	57_peak_418_lociStitched	F_Glut
chr11	119652697	119818171	53_peak_969_lociStitched	F_Glut
chr19	33373467	33537437	51_peak_778_lociStitched	F_Glut
chr1	6251459	6415045	50_peak_1745_lociStitched	F_Glut
chr11	73312668	73475325	50_peak_763_lociStitched	F_Glut
chr2	10829938	10992091	42_peak_4680_lociStitched	F_Glut
chr17	27471790	27633757	46_peak_2581_lociStitched	F_Glut
chr16	88376700	88538381	56_peak_594_lociStitched	F_Glut
chr10	132605729	132766993	47_peak_454_lociStitched	F_Glut
chr14	76911177	77072317	43_peak_139_lociStitched	F_Glut
chr14	64721677	64882787	42_peak_699_lociStitched	F_Glut
chr20	34890403	35051410	42_peak_358_lociStitched	F_Glut
chr9	133828126	133988353	31_peak_8218_lociStitched	F_Glut
chr17	4035263	4195421	36_peak_2081_lociStitched	F_Glut
chr3	51933847	52092605	48_peak_333_lociStitched	F_Glut
chr2	240682684	240841224	50_peak_314_lociStitched	F_Glut
chr3	49600700	49758763	36_peak_3373_lociStitched	F_Glut
chr7	157537576	157694506	54_peak_162_lociStitched	F_Glut
chr10	116662249	116818678	35_peak_11853_lociStitched	F_Glut
chr22	25042417	25198823	55_peak_2810_lociStitched	F_Glut
chr1	18087788	18242947	39_peak_6584_lociStitched	F_Glut
chr20	63828421	63983367	40_peak_738_lociStitched	F_Glut
chr1	110105407	110259338	49_peak_2775_lociStitched	F_Glut
chr2	235493650	235647450	26_peak_21511_lociStitched	F_Glut
chr10	77774672	77928334	47_peak_471_lociStitched	F_Glut
chr4	7411634	7564580	44_peak_628_lociStitched	F_Glut
chr22	19930733	20083583	41_peak_331_lociStitched	F_Glut
chr9	98445312	98598159	28_peak_1742_lociStitched	F_Glut
chr12	2501332	2652994	43_peak_905_lociStitched	F_Glut
chr3	46883283	47033926	35_peak_190_lociStitched	F_Glut
chr17	29037518	29187911	46_peak_242_lociStitched	F_Glut
chr12	39906	190167	37_peak_335_lociStitched	F_Glut
chr22	38178085	38328155	44_peak_1177_lociStitched	F_Glut
chr14	64934151	65084070	36_peak_1283_lociStitched	F_Glut
chr17	81023572	81173430	55_peak_423_lociStitched	F_Glut
chr1	204920591	205070381	61_peak_835_lociStitched	F_Glut
chr1	4652680	4801954	50_peak_1262_lociStitched	F_Glut
chr11	559740	708613	41_peak_4113_lociStitched	F_Glut
chr16	85027792	85175747	36_peak_3524_lociStitched	F_Glut
chr1	54199083	54346880	40_peak_2492_lociStitched	F_Glut
chr1	43851739	43999299	43_peak_1032_lociStitched	F_Glut
chr16	2882039	3029017	27_peak_436_lociStitched	F_Glut
chr12	47692514	47838977	42_peak_120_lociStitched	F_Glut
chr21	46120600	46266836	36_peak_530_lociStitched	F_Glut
chr10	80408275	80553806	37_peak_518_lociStitched	F_Glut
chr11	45141627	45287065	35_peak_479_lociStitched	F_Glut
chr1	11909288	12054470	34_peak_2824_lociStitched	F_Glut
chr6	34019140	34164103	53_peak_217_lociStitched	F_Glut
chr22	24047325	24192271	39_peak_68_lociStitched	F_Glut
chr20	49340348	49485285	40_peak_7980_lociStitched	F_Glut
chr5	168292004	168436732	30_peak_4070_lociStitched	F_Glut
chr22	46561503	46706100	40_peak_343_lociStitched	F_Glut
chr16	70645284	70789375	49_peak_146_lociStitched	F_Glut
chr9	127082536	127226526	35_peak_465_lociStitched	F_Glut
chr17	50501745	50645653	50_peak_815_lociStitched	F_Glut
chr2	100871553	101014667	26_peak_12830_lociStitched	F_Glut
chr17	77364467	77507406	38_peak_825_lociStitched	F_Glut
chr9	130102933	130245263	50_peak_391_lociStitched	F_Glut
chr16	4288398	4429462	42_peak_224_lociStitched	F_Glut
chr20	32556744	32697768	39_peak_533_lociStitched	F_Glut
chr1	33255524	33396502	37_peak_788_lociStitched	F_Glut
chr11	66209126	66349504	34_peak_618_lociStitched	F_Glut
chr22	41468764	41608994	40_peak_165_lociStitched	F_Glut
chr8	101041566	101181768	32_peak_2390_lociStitched	F_Glut
chr8	133432073	133571953	29_peak_3001_lociStitched	F_Glut
chr5	139626939	139766579	45_peak_226_lociStitched	F_Glut
chr9	124254581	124393219	45_peak_2090_lociStitched	F_Glut
chr11	79277073	79415638	30_peak_10341_lociStitched	F_Glut
chr22	45994954	46133396	48_peak_795_lociStitched	F_Glut
chr7	127971649	128109915	40_peak_1005_lociStitched	F_Glut
chr16	87588962	87727132	42_peak_2929_lociStitched	F_Glut
chr8	142274668	142412256	35_peak_667_lociStitched	F_Glut
chr6	161107908	161245486	33_peak_292_lociStitched	F_Glut
chr18	46332369	46469779	44_peak_817_lociStitched	F_Glut
chr9	137064224	137201261	34_peak_5001_lociStitched	F_Glut
chr8	141305768	141442797	44_peak_444_lociStitched	F_Glut
chr19	19444366	19579747	30_peak_1220_lociStitched	F_Glut
chr11	70694527	70829838	34_peak_996_lociStitched	F_Glut
chr19	3336822	3470990	35_peak_965_lociStitched	F_Glut
chr1	111836587	111970519	41_peak_953_lociStitched	F_Glut
chr11	123509561	123643117	36_peak_556_lociStitched	F_Glut
chr15	78909721	79042964	35_peak_2110_lociStitched	F_Glut
chr12	132473506	132606335	39_peak_352_lociStitched	F_Glut
chr19	18651955	18784345	40_peak_2117_lociStitched	F_Glut
chr2	96049083	96181462	36_peak_1255_lociStitched	F_Glut
chr8	12477084	12609408	41_peak_328_lociStitched	F_Glut
chr20	44683530	44815829	33_peak_2750_lociStitched	F_Glut
chr5	133236274	133368572	29_peak_3554_lociStitched	F_Glut
chr7	74922121	75054106	42_peak_97_lociStitched	F_Glut
chr16	49510182	49641841	37_peak_1276_lociStitched	F_Glut
chr11	17730702	17862116	42_peak_481_lociStitched	F_Glut
chr11	46290698	46421919	34_peak_279_lociStitched	F_Glut
chr7	55463902	55594630	44_peak_811_lociStitched	F_Glut
chr20	5095370	5225437	31_peak_3277_lociStitched	F_Glut
chr12	113782879	113912855	32_peak_2272_lociStitched	F_Glut
chr10	86282625	86412221	32_peak_326_lociStitched	F_Glut
chr19	4534921	4664456	26_peak_2193_lociStitched	F_Glut
chr1	36909432	37038894	38_peak_1141_lociStitched	F_Glut
chr8	124597496	124726489	29_peak_1155_lociStitched	F_Glut
chr17	19235381	19364292	33_peak_584_lociStitched	F_Glut
chr22	41301562	41429725	36_peak_633_lociStitched	F_Glut
chr20	47295250	47422757	36_peak_2530_lociStitched	F_Glut
chr9	129377762	129505210	46_peak_98_lociStitched	F_Glut
chr10	122142442	122269652	33_peak_6295_lociStitched	F_Glut
chr3	14505602	14632757	42_peak_649_lociStitched	F_Glut
chr1	157991887	158119000	34_peak_2223_lociStitched	F_Glut
chr4	3406181	3533255	44_peak_438_lociStitched	F_Glut
chr20	59661346	59787722	36_peak_1483_lociStitched	F_Glut
chr2	70642881	70769122	37_peak_7915_lociStitched	F_Glut
chr7	102387957	102514185	37_peak_44_lociStitched	F_Glut
chr5	172833955	172960131	46_peak_1425_lociStitched	F_Glut
chr15	65326292	65452294	31_peak_762_lociStitched	F_Glut
chr1	120575831	120701461	34_peak_368_lociStitched	F_Glut
chr11	61667793	61793408	46_peak_136_lociStitched	F_Glut
chr5	149732318	149857708	34_peak_1943_lociStitched	F_Glut
chr19	10711512	10836887	35_peak_286_lociStitched	F_Glut
chr9	37943086	38068310	32_peak_1451_lociStitched	F_Glut
chr22	29691623	29816617	39_peak_1235_lociStitched	F_Glut
chr17	66944482	67069352	38_peak_650_lociStitched	F_Glut
chr10	6108204	6232796	27_peak_5773_lociStitched	F_Glut
chr9	131372869	131497441	29_peak_3614_lociStitched	F_Glut
chr11	67345773	67470147	31_peak_568_lociStitched	F_Glut
chr15	22856910	22981047	32_peak_5468_lociStitched	F_Glut
chr11	75231357	75355256	54_peak_1315_lociStitched	F_Glut
chr5	179255465	179379133	35_peak_428_lociStitched	F_Glut
chr8	144307288	144430418	23_peak_3165_lociStitched	F_Glut
chr1	9788127	9911124	31_peak_546_lociStitched	F_Glut
chr18	11688632	11811524	24_peak_9217_lociStitched	F_Glut
chr5	174044977	174167731	33_peak_410_lociStitched	F_Glut
chr20	62307296	62429689	36_peak_160_lociStitched	F_Glut
chr3	9036876	9159255	28_peak_2420_lociStitched	F_Glut
chr2	46982276	47104639	43_peak_154_lociStitched	F_Glut
chr17	46745707	46867930	33_peak_1303_lociStitched	F_Glut
chr6	39791869	39913738	28_peak_11903_lociStitched	F_Glut
chr11	75413447	75535307	48_peak_273_lociStitched	F_Glut
chr22	50247605	50369051	42_peak_583_lociStitched	F_Glut
chr6	40467298	40588719	43_peak_3426_lociStitched	F_Glut
chr11	62640557	62761922	16_peak_1760_lociStitched	F_Glut
chr11	128861605	128982882	23_peak_632_lociStitched	F_Glut
chr9	127658227	127779194	36_peak_3941_lociStitched	F_Glut
chr19	18402491	18523438	43_peak_434_lociStitched	F_Glut
chr19	5220352	5341280	32_peak_823_lociStitched	F_Glut
chr2	25222775	25343657	41_peak_1200_lociStitched	F_Glut
chr15	82430053	82550879	39_peak_144_lociStitched	F_Glut
chr4	82677401	82797972	28_peak_11593_lociStitched	F_Glut
chr17	82552352	82672518	32_peak_2550_lociStitched	F_Glut
chr5	10616736	10736329	19_peak_12400_lociStitched	F_Glut
chr7	44215498	44335054	42_peak_179_lociStitched	F_Glut
chr20	43933444	44052491	29_peak_3527_lociStitched	F_Glut
chr9	34548040	34667086	37_peak_1361_lociStitched	F_Glut
chr7	76281768	76400566	33_peak_3507_lociStitched	F_Glut
chr5	178319964	178438210	30_peak_9993_lociStitched	F_Glut
chr14	102407406	102525495	30_peak_3959_lociStitched	F_Glut
chr18	48026051	48144039	32_peak_3906_lociStitched	F_Glut
chr14	103627600	103745525	33_peak_4114_lociStitched	F_Glut
chr2	239715390	239833298	29_peak_267_lociStitched	F_Glut
chr1	27488734	27606637	38_peak_86_lociStitched	F_Glut
chr19	42216664	42334256	30_peak_2047_lociStitched	F_Glut
chr9	130824658	130942222	26_peak_696_lociStitched	F_Glut
chr10	71209145	71326536	38_peak_461_lociStitched	F_Glut
chr7	44373649	44490866	27_peak_2508_lociStitched	F_Glut
chr11	10619386	10736569	31_peak_1518_lociStitched	F_Glut
chr11	16896671	17013746	23_peak_6397_lociStitched	F_Glut
chr1	29181682	29298227	26_peak_1209_lociStitched	F_Glut
chr19	4008165	4124558	37_peak_565_lociStitched	F_Glut
chr12	2082239	2198484	26_peak_2509_lociStitched	F_Glut
chr1	19372750	19488658	24_peak_4643_lociStitched	F_Glut
chr16	4591890	4707531	37_peak_812_lociStitched	F_Glut
chr7	1839019	1954547	37_peak_8729_lociStitched	F_Glut
chr7	143700	258885	39_peak_251_lociStitched	F_Glut
chr19	10961491	11076083	28_peak_1334_lociStitched	F_Glut
chr9	98118973	98233488	34_peak_1122_lociStitched	F_Glut
chr8	140523711	140638132	31_peak_7882_lociStitched	F_Glut
chr11	13277570	13391751	24_peak_3882_lociStitched	F_Glut
chr17	59311130	59424935	21_peak_1344_lociStitched	F_Glut
chr19	572623	686237	36_peak_1616_lociStitched	F_Glut
chr2	96787719	96900776	33_peak_789_lociStitched	F_Glut
chr16	57939424	58052343	39_peak_1664_lociStitched	F_Glut
chr7	101860932	101973741	22_peak_12550_lociStitched	F_Glut
chr17	20210420	20323123	24_peak_1434_lociStitched	F_Glut
chr9	89347526	89460199	46_peak_5122_lociStitched	F_Glut
chr1	154706516	154818959	22_peak_4491_lociStitched	F_Glut
chr4	5789989	5902224	33_peak_4927_lociStitched	F_Glut
chr3	9746675	9858889	24_peak_1996_lociStitched	F_Glut
chr11	79146688	79258821	24_peak_19694_lociStitched	F_Glut
chr17	39133315	39245229	24_peak_1153_lociStitched	F_Glut
chr17	38381148	38493040	39_peak_544_lociStitched	F_Glut
chr20	33992428	34104233	23_peak_2843_lociStitched	F_Glut
chr11	16770662	16882393	28_peak_3075_lociStitched	F_Glut
chr17	50100792	50212237	28_peak_3635_lociStitched	F_Glut
chr15	90859565	90970772	39_peak_873_lociStitched	F_Glut
chr13	113970900	114082077	33_peak_964_lociStitched	F_Glut
chr11	133892278	134003395	30_peak_729_lociStitched	F_Glut
chr11	78779029	78889725	27_peak_9859_lociStitched	F_Glut
chr10	104678621	104789196	24_peak_5645_lociStitched	F_Glut
chr5	179118646	179229215	29_peak_1729_lociStitched	F_Glut
chr1	21563975	21674411	43_peak_736_lociStitched	F_Glut
chr5	176789091	176899466	38_peak_677_lociStitched	F_Glut
chr22	37609725	37719977	27_peak_3282_lociStitched	F_Glut
chr1	156052726	156162828	34_peak_612_lociStitched	F_Glut
chr1	1197701	1307696	22_peak_543_lociStitched	F_Glut
chr17	57849841	57959320	33_peak_302_lociStitched	F_Glut
chr16	83898580	84008039	32_peak_3171_lociStitched	F_Glut
chr6	157508060	157616545	16_peak_12692_lociStitched	F_Glut
chr1	46369047	46477394	32_peak_1495_lociStitched	F_Glut
chr1	223668419	223776712	21_peak_1086_lociStitched	F_Glut
chr17	81238978	81347136	27_peak_3284_lociStitched	F_Glut
chr8	143121955	143230077	22_peak_320_lociStitched	F_Glut
chr10	100968472	101076458	28_peak_448_lociStitched	F_Glut
chr5	173688248	173796200	26_peak_1582_lociStitched	F_Glut
chr16	27880183	27988131	27_peak_7589_lociStitched	F_Glut
chr9	130288203	130396130	20_peak_7305_lociStitched	F_Glut
chr16	49768104	49875992	25_peak_2317_lociStitched	F_Glut
chr11	47961148	48069005	37_peak_5908_lociStitched	F_Glut
chr10	123858040	123965634	18_peak_5659_lociStitched	F_Glut
chr10	264361	371868	26_peak_1411_lociStitched	F_Glut
chr9	133509884	133617273	31_peak_968_lociStitched	F_Glut
chr1	14773772	14881094	18_peak_9620_lociStitched	F_Glut
chr11	64829041	64936324	28_peak_6987_lociStitched	F_Glut
chr17	81380751	81487981	36_peak_122_lociStitched	F_Glut
chr21	45409211	45516418	30_peak_354_lociStitched	F_Glut
chr11	8006491	8113595	27_peak_2270_lociStitched	F_Glut
chr19	47600002	47707019	22_peak_3926_lociStitched	F_Glut
chr17	17487238	17594178	42_peak_196_lociStitched	F_Glut
chr19	32570169	32677104	27_peak_5228_lociStitched	F_Glut
chr17	42049598	42156131	23_peak_3078_lociStitched	F_Glut
chr6	34510982	34617451	31_peak_874_lociStitched	F_Glut
chr16	16223853	16330255	26_peak_2185_lociStitched	F_Glut
chr15	73682460	73788814	41_peak_844_lociStitched	F_Glut
chr17	16386597	16492919	30_peak_12871_lociStitched	F_Glut
chr5	151051615	151157920	27_peak_3809_lociStitched	F_Glut
chr12	113055553	113161749	26_peak_567_lociStitched	F_Glut
chr2	239059445	239165596	31_peak_710_lociStitched	F_Glut
chr22	47091977	47198096	20_peak_3709_lociStitched	F_Glut
chr17	32438878	32544806	29_peak_409_lociStitched	F_Glut
chr2	30914456	31020193	28_peak_11351_lociStitched	F_Glut
chr9	131576482	131681761	24_peak_1505_lociStitched	F_Glut
chr8	139787721	139892789	28_peak_1111_lociStitched	F_Glut
chr9	19570731	19675767	19_peak_5417_lociStitched	F_Glut
chr1	36083750	36188562	34_peak_1104_lociStitched	F_Glut
chr7	36855194	36959936	18_peak_7175_lociStitched	F_Glut
chr17	45934528	46039239	28_peak_5266_lociStitched	F_Glut
chr15	74768828	74873115	29_peak_11864_lociStitched	F_Glut
chr3	13317624	13421690	33_peak_2044_lociStitched	F_Glut
chr17	2863739	2967295	23_peak_2296_lociStitched	F_Glut
chr12	54336427	54439836	28_peak_424_lociStitched	F_Glut
chr3	11507707	11610806	31_peak_4912_lociStitched	F_Glut
chr5	150338492	150441550	32_peak_507_lociStitched	F_Glut
chr1	200967541	201070397	34_peak_616_lociStitched	F_Glut
chr1	149201820	149304548	23_peak_15073_lociStitched	F_Glut
chr7	76166193	76268918	35_peak_2146_lociStitched	F_Glut
chr11	46636540	46739176	24_peak_14496_lociStitched	F_Glut
chr4	6107546	6210149	31_peak_2806_lociStitched	F_Glut
chr14	68878147	68980574	28_peak_639_lociStitched	F_Glut
chr8	142446505	142548833	32_peak_30_lociStitched	F_Glut
chr5	150458394	150560594	33_peak_562_lociStitched	F_Glut
chr10	99329385	99431495	19_peak_18763_lociStitched	F_Glut
chr14	77178225	77280089	34_peak_798_lociStitched	F_Glut
chr3	141219728	141321366	25_peak_2089_lociStitched	F_Glut
chr20	61849471	61951078	19_peak_1719_lociStitched	F_Glut
chr6	34986523	35088051	29_peak_3702_lociStitched	F_Glut
chr7	157806945	157908187	29_peak_1820_lociStitched	F_Glut
chr7	141364829	141465982	26_peak_3667_lociStitched	F_Glut
chr1	44499653	44600493	24_peak_5171_lociStitched	F_Glut
chr9	128159618	128260402	31_peak_4676_lociStitched	F_Glut
chr3	196179519	196280196	25_peak_1261_lociStitched	F_Glut
chr12	130424437	130525096	22_peak_13328_lociStitched	F_Glut
chr2	239180351	239280915	24_peak_1221_lociStitched	F_Glut
chr16	85228220	85328710	29_peak_369_lociStitched	F_Glut
chr1	3496592	3597081	25_peak_3537_lociStitched	F_Glut
chr20	62190650	62291015	34_peak_1381_lociStitched	F_Glut
chr1	203117809	203218171	33_peak_1080_lociStitched	F_Glut
chr11	45847016	45947361	27_peak_525_lociStitched	F_Glut
chr20	64155689	64255905	30_peak_551_lociStitched	F_Glut
chr15	75638711	75738853	26_peak_1325_lociStitched	F_Glut
chr8	26562418	26662386	24_peak_4718_lociStitched	F_Glut
chr9	87505764	87605527	27_peak_13402_lociStitched	F_Glut
chr17	78034271	78133772	28_peak_337_lociStitched	F_Glut
chr3	126867760	126967231	28_peak_252_lociStitched	F_Glut
chr16	19808421	19907833	24_peak_5529_lociStitched	F_Glut
chr22	30681425	30780778	18_peak_1603_lociStitched	F_Glut
chr22	23820807	23920121	29_peak_653_lociStitched	F_Glut
chr10	101551047	101650251	29_peak_2571_lociStitched	F_Glut
chr1	43526644	43625802	42_peak_466_lociStitched	F_Glut
chr20	37341654	37440531	38_peak_648_lociStitched	F_Glut
chr19	14106718	14205508	32_peak_1686_lociStitched	F_Glut
chr11	64205816	64304516	30_peak_1731_lociStitched	F_Glut
chr12	57806997	57905637	29_peak_523_lociStitched	F_Glut
chr10	72292636	72391202	24_peak_229_lociStitched	F_Glut
chr1	202565180	202663589	31_peak_692_lociStitched	F_Glut
chr20	19449163	19547293	19_peak_8137_lociStitched	F_Glut
chr12	6904490	7002366	22_peak_15041_lociStitched	F_Glut
chr16	89246923	89344603	23_peak_535_lociStitched	F_Glut
chr11	125398302	125495963	23_peak_2544_lociStitched	F_Glut
chr11	79013258	79110861	22_peak_4233_lociStitched	F_Glut
chr9	34362580	34460086	30_peak_1563_lociStitched	F_Glut
chr5	139086893	139184267	30_peak_16265_lociStitched	F_Glut
chr19	38133204	38230522	32_peak_3762_lociStitched	F_Glut
chr2	26847966	26945212	24_peak_2229_lociStitched	F_Glut
chr17	45761355	45858480	36_peak_782_lociStitched	F_Glut
chr16	2625147	2722268	30_peak_276_lociStitched	F_Glut
chr20	50811149	50907886	30_peak_2311_lociStitched	F_Glut
chr1	110460352	110557084	25_peak_1432_lociStitched	F_Glut
chr1	204802356	204899077	20_peak_6793_lociStitched	F_Glut
chr6	37619226	37715858	27_peak_1071_lociStitched	F_Glut
chr10	114471151	114567780	20_peak_17034_lociStitched	F_Glut
chr20	36635623	36732250	25_peak_3817_lociStitched	F_Glut
chr11	118565489	118661963	26_peak_706_lociStitched	F_Glut
chr1	25859045	25955519	29_peak_2033_lociStitched	F_Glut
chr1	143971870	144068241	30_peak_100_lociStitched	F_Glut
chr12	110291852	110387899	26_peak_5104_lociStitched	F_Glut
chr17	78840467	78935938	30_peak_197_lociStitched	F_Glut
chr17	2748206	2843495	27_peak_866_lociStitched	F_Glut
chr14	103513086	103608011	31_peak_112_lociStitched	F_Glut
chr6	44218860	44313688	21_peak_249_lociStitched	F_Glut
chr1	36795920	36890670	28_peak_922_lociStitched	F_Glut
chr9	129061046	129155754	24_peak_1976_lociStitched	F_Glut
chr2	119674677	119769105	25_peak_2255_lociStitched	F_Glut
chr5	16523855	16618241	25_peak_14155_lociStitched	F_Glut
GL000225.1	40753	135112	26_peak_1385_lociStitched	F_Glut
chr21	44286105	44380366	28_peak_234_lociStitched	F_Glut
chr2	106097034	106191119	25_peak_8434_lociStitched	F_Glut
chr16	14595061	14689060	15_peak_13103_lociStitched	F_Glut
chr16	27456222	27550085	24_peak_8798_lociStitched	F_Glut
chr3	10576081	10669868	18_peak_4992_lociStitched	F_Glut
chr22	29301922	29395601	26_peak_324_lociStitched	F_Glut
chr3	123366515	123460186	38_peak_231_lociStitched	F_Glut
chr11	61510031	61603541	40_peak_301_lociStitched	F_Glut
chr20	34493820	34587305	26_peak_1725_lociStitched	F_Glut
chr19	38650036	38743476	35_peak_1524_lociStitched	F_Glut
chr11	18698274	18791634	25_peak_3216_lociStitched	F_Glut
chr4	1899154	1992426	24_peak_5178_lociStitched	F_Glut
chr12	108765933	108859189	26_peak_4101_lociStitched	F_Glut
chr22	41815997	41909196	25_peak_7583_lociStitched	F_Glut
chr3	52805254	52898432	27_peak_9179_lociStitched	F_Glut
chr11	77065784	77158910	33_peak_338_lociStitched	F_Glut
chr17	77155502	77248475	22_peak_3462_lociStitched	F_Glut
chr15	31301085	31393953	33_peak_476_lociStitched	F_Glut
chr22	37134427	37226993	27_peak_2387_lociStitched	F_Glut
chr14	73706933	73799490	31_peak_1115_lociStitched	F_Glut
chr10	77441016	77533429	22_peak_8110_lociStitched	F_Glut
chr22	24937239	25029622	26_peak_1266_lociStitched	F_Glut
chr8	122784209	122876591	30_peak_4503_lociStitched	F_Glut
chr5	157283222	157375557	19_peak_8980_lociStitched	F_Glut
chr1	230309775	230402042	29_peak_4039_lociStitched	F_Glut
chr14	69001946	69094180	19_peak_5166_lociStitched	F_Glut
chr17	1557404	1649602	27_peak_1051_lociStitched	F_Glut
chr20	46178894	46271068	27_peak_2393_lociStitched	F_Glut
chr3	58095941	58187981	24_peak_897_lociStitched	F_Glut
chr12	131979999	132072008	21_peak_9979_lociStitched	F_Glut
chr12	108129589	108221566	20_peak_5090_lociStitched	F_Glut
chr15	76951332	77043071	19_peak_89_lociStitched	F_Glut
chr14	100068271	100159742	36_peak_1516_lociStitched	F_Glut
chr16	21465271	21556512	26_peak_71_lociStitched	F_Glut
chr16	30524659	30615712	21_peak_1083_lociStitched	F_Glut
chr20	35227116	35317781	25_peak_540_lociStitched	F_Glut
chr10	73798313	73888958	27_peak_682_lociStitched	F_Glut
chr2	2072174	2162816	19_peak_1792_lociStitched	F_Glut
chr11	61406786	61497408	17_peak_12119_lociStitched	F_Glut
chr18	24138974	24229476	19_peak_9240_lociStitched	F_Glut
chr1	204072436	204162921	30_peak_2037_lociStitched	F_Glut
chr16	14280866	14371095	23_peak_4230_lociStitched	F_Glut
chr15	90183763	90273922	27_peak_2160_lociStitched	F_Glut
chr3	42140560	42230667	28_peak_9371_lociStitched	F_Glut
chr11	9002947	9092916	19_peak_3992_lociStitched	F_Glut
chr5	139836498	139926450	24_peak_2014_lociStitched	F_Glut
chr7	104827851	104917787	14_peak_14071_lociStitched	F_Glut
chr20	3729055	3818962	22_peak_1474_lociStitched	F_Glut
chr16	87806403	87896280	23_peak_420_lociStitched	F_Glut
chr2	97700109	97789971	15_peak_3747_lociStitched	F_Glut
chr19	35701973	35791566	19_peak_5977_lociStitched	F_Glut
chr16	57076628	57166138	23_peak_3501_lociStitched	F_Glut
chr5	179732401	179821895	21_peak_722_lociStitched	F_Glut
chr7	132347914	132437336	18_peak_4050_lociStitched	F_Glut
chr1	205228749	205317982	27_peak_561_lociStitched	F_Glut
chr10	470784	559984	27_peak_2301_lociStitched	F_Glut
chr14	95385411	95474327	17_peak_7379_lociStitched	F_Glut
chr15	41805955	41894565	21_peak_6061_lociStitched	F_Glut
chr9	127897027	127985545	28_peak_188_lociStitched	F_Glut
chr12	109695485	109783943	31_peak_982_lociStitched	F_Glut
chr1	144143066	144231508	21_peak_33_lociStitched	F_Glut
chr20	64052213	64140645	28_peak_114_lociStitched	F_Glut
chr19	19032388	19120766	20_peak_2541_lociStitched	F_Glut
chr4	2894423	2982755	23_peak_2971_lociStitched	F_Glut
chr11	3789414	3877738	22_peak_1735_lociStitched	F_Glut
chr15	92989683	93077949	23_peak_2578_lociStitched	F_Glut
chr9	114363555	114451760	22_peak_966_lociStitched	F_Glut
chr17	42499232	42587404	21_peak_3939_lociStitched	F_Glut
chr7	6503132	6591302	23_peak_5947_lociStitched	F_Glut
chr2	65012941	65101083	23_peak_10696_lociStitched	F_Glut
chr18	36688992	36777093	26_peak_12984_lociStitched	F_Glut
chr20	59559208	59647095	23_peak_790_lociStitched	F_Glut
chr7	141181348	141269163	16_peak_6490_lociStitched	F_Glut
chr17	21349368	21437112	32_peak_3578_lociStitched	F_Glut
chr15	74365590	74453012	27_peak_538_lociStitched	F_Glut
chr15	90017579	90104765	36_peak_152_lociStitched	F_Glut
chr8	10893114	10980263	20_peak_1926_lociStitched	F_Glut
chr10	132906123	132993243	20_peak_490_lociStitched	F_Glut
chr10	50538418	50625532	16_peak_4675_lociStitched	F_Glut
chr18	79902182	79989267	25_peak_213_lociStitched	F_Glut
chr1	3060984	3147669	18_peak_6478_lociStitched	F_Glut
chr1	25642109	25728703	16_peak_5891_lociStitched	F_Glut
chr11	117607078	117693587	17_peak_1316_lociStitched	F_Glut
chr11	57283758	57370128	13_peak_2570_lociStitched	F_Glut
chr5	134505903	134592272	28_peak_2076_lociStitched	F_Glut
chr13	98420943	98507281	26_peak_6323_lociStitched	F_Glut
chr1	89820473	89906778	13_peak_7337_lociStitched	F_Glut
chr16	11667048	11753244	21_peak_2130_lociStitched	F_Glut
chr10	133294276	133380471	21_peak_7625_lociStitched	F_Glut
chr22	45155497	45241687	24_peak_65_lociStitched	F_Glut
chr17	45087802	45173943	24_peak_1329_lociStitched	F_Glut
chr15	25649327	25735457	31_peak_11339_lociStitched	F_Glut
chr18	13216157	13302263	23_peak_7272_lociStitched	F_Glut
chr22	44261622	44347665	29_peak_1188_lociStitched	F_Glut
chr11	34127289	34213267	21_peak_4163_lociStitched	F_Glut
chr4	140616701	140702613	18_peak_16317_lociStitched	F_Glut
chr9	113463209	113549099	24_peak_477_lociStitched	F_Glut
chr15	68574277	68660153	33_peak_1015_lociStitched	F_Glut
chr3	53753273	53839075	21_peak_5097_lociStitched	F_Glut
chr3	183755974	183841765	20_peak_1234_lociStitched	F_Glut
chr16	48052995	48138774	22_peak_3017_lociStitched	F_Glut
chr19	41990941	42076675	28_peak_2731_lociStitched	F_Glut
chr16	8838212	8923933	24_peak_23314_lociStitched	F_Glut
chr3	14403222	14488590	29_peak_1448_lociStitched	F_Glut
chr14	102186932	102272291	19_peak_14033_lociStitched	F_Glut
chr22	31892190	31977518	25_peak_7156_lociStitched	F_Glut
chr17	82196168	82281488	20_peak_2265_lociStitched	F_Glut
chr3	141375342	141460658	21_peak_10275_lociStitched	F_Glut
chr9	93180896	93266205	29_peak_348_lociStitched	F_Glut
chr1	11130194	11215484	23_peak_4288_lociStitched	F_Glut
chr3	50104516	50189795	27_peak_110_lociStitched	F_Glut
chr16	53582	138846	23_peak_5132_lociStitched	F_Glut
chr11	75554923	75640163	24_peak_2288_lociStitched	F_Glut
chr17	35683685	35768905	20_peak_3494_lociStitched	F_Glut
chr12	130635148	130720360	24_peak_11134_lociStitched	F_Glut
chr9	135069616	135154699	35_peak_1771_lociStitched	F_Glut
chr2	9729699	9814763	21_peak_407_lociStitched	F_Glut
chr21	44394931	44479933	17_peak_3631_lociStitched	F_Glut
chr3	129543130	129628130	26_peak_342_lociStitched	F_Glut
chr1	16904888	16989859	32_peak_838_lociStitched	F_Glut
chr1	53259565	53344318	25_peak_72_lociStitched	F_Glut
chr10	131078228	131162920	23_peak_502_lociStitched	F_Glut
chr17	3879609	3964234	23_peak_970_lociStitched	F_Glut
chr16	66408219	66492830	17_peak_5271_lociStitched	F_Glut
chr2	31233136	31317708	21_peak_5397_lociStitched	F_Glut
chr5	150589943	150674487	19_peak_311_lociStitched	F_Glut
chr9	135331161	135415672	21_peak_2427_lociStitched	F_Glut
chr20	18669804	18754253	22_peak_4440_lociStitched	F_Glut
chr6	3314810	3399136	30_peak_2702_lociStitched	F_Glut
chr6	157988163	158072437	26_peak_373_lociStitched	F_Glut
chr22	30356236	30440359	22_peak_439_lociStitched	F_Glut
chr11	126664195	126748293	15_peak_11315_lociStitched	F_Glut
chr7	72941854	73025933	14_peak_3295_lociStitched	F_Glut
chr19	45096172	45180091	32_peak_1256_lociStitched	F_Glut
chr5	138918188	139002077	22_peak_166_lociStitched	F_Glut
chr20	36803774	36887631	22_peak_1074_lociStitched	F_Glut
chr10	3066374	3150001	30_peak_1038_lociStitched	F_Glut
chr11	111909589	111993211	16_peak_2191_lociStitched	F_Glut
chr10	127995357	128078977	18_peak_13778_lociStitched	F_Glut
chr1	154935535	155019087	27_peak_1251_lociStitched	F_Glut
chr5	154740427	154823903	23_peak_9123_lociStitched	F_Glut
chr12	107356153	107439604	18_peak_4860_lociStitched	F_Glut
chr15	31526843	31610127	18_peak_6076_lociStitched	F_Glut
chr8	17314513	17397624	16_peak_17632_lociStitched	F_Glut
chr16	10739251	10822349	20_peak_5064_lociStitched	F_Glut
chr11	69048778	69131811	25_peak_679_lociStitched	F_Glut
chr15	28873418	28956411	26_peak_399_lociStitched	F_Glut
chr5	139403561	139486522	23_peak_7127_lociStitched	F_Glut
chr15	29060979	29143820	24_peak_1206_lociStitched	F_Glut
chr17	29566552	29649290	30_peak_180_lociStitched	F_Glut
chr2	168688793	168771501	16_peak_18567_lociStitched	F_Glut
chr8	134452519	134535161	20_peak_3791_lociStitched	F_Glut
chr2	6960216	7042831	22_peak_695_lociStitched	F_Glut
chr2	127039830	127122428	20_peak_78_lociStitched	F_Glut
chr16	67385694	67468216	23_peak_376_lociStitched	F_Glut
chr11	62539199	62621653	16_peak_652_lociStitched	F_Glut
chr11	3087351	3169789	26_peak_289_lociStitched	F_Glut
chr20	4883601	4966010	23_peak_11084_lociStitched	F_Glut
chr4	2583423	2665813	22_peak_2795_lociStitched	F_Glut
chr10	46515867	46598184	17_peak_13_lociStitched	F_Glut
chr16	11032481	11114743	24_peak_4323_lociStitched	F_Glut
chr16	89844644	89926574	20_peak_6834_lociStitched	F_Glut
chr7	66492808	66574728	25_peak_1108_lociStitched	F_Glut
chr19	2718071	2799941	18_peak_2198_lociStitched	F_Glut
chr14	24034220	24115992	27_peak_1706_lociStitched	F_Glut
chr1	162136108	162217878	19_peak_34723_lociStitched	F_Glut
chr16	14974330	15056083	23_peak_396_lociStitched	F_Glut
chr12	125064811	125146542	28_peak_93_lociStitched	F_Glut
chr3	124532175	124613798	16_peak_3855_lociStitched	F_Glut
chr16	81443186	81524770	29_peak_7380_lociStitched	F_Glut
chr11	46472503	46554029	12_peak_13932_lociStitched	F_Glut
chr20	50092107	50173459	17_peak_1113_lociStitched	F_Glut
chr22	31678333	31759669	17_peak_16765_lociStitched	F_Glut
chr16	89525094	89606421	25_peak_1219_lociStitched	F_Glut
chr1	7431533	7512675	29_peak_1536_lociStitched	F_Glut
chr20	1866880	1947959	31_peak_801_lociStitched	F_Glut
chr11	12155781	12236756	23_peak_1338_lociStitched	F_Glut
chr3	51640490	51721309	24_peak_359_lociStitched	F_Glut
chr17	9907589	9988344	15_peak_1978_lociStitched	F_Glut
chr1	208030197	208110855	21_peak_3276_lociStitched	F_Glut
chr3	123273249	123353788	21_peak_257_lociStitched	F_Glut
chr17	79072632	79153148	25_peak_10840_lociStitched	F_Glut
chr10	131901433	131981942	13_peak_3134_lociStitched	F_Glut
chr20	46331984	46412491	24_peak_1794_lociStitched	F_Glut
chr7	154719104	154799592	20_peak_8373_lociStitched	F_Glut
chr11	71965855	72046307	20_peak_214_lociStitched	F_Glut
chr14	104145694	104226058	21_peak_1398_lociStitched	F_Glut
chr16	72939501	73019828	15_peak_10309_lociStitched	F_Glut
chr6	99270641	99350921	25_peak_9412_lociStitched	F_Glut
chr7	70614550	70694762	17_peak_14484_lociStitched	F_Glut
chr21	46317781	46397763	15_peak_11922_lociStitched	F_Glut
chr13	112709659	112789602	21_peak_186_lociStitched	F_Glut
chr8	41604011	41683894	18_peak_8678_lociStitched	F_Glut
chr2	71451323	71530984	21_peak_1535_lociStitched	F_Glut
chr5	140123	219624	17_peak_857_lociStitched	F_Glut
chr20	2972333	3051749	24_peak_8281_lociStitched	F_Glut
chr17	4488074	4567447	15_peak_157_lociStitched	F_Glut
chr20	51569515	51648780	15_peak_19168_lociStitched	F_Glut
chr16	19632907	19712168	19_peak_3203_lociStitched	F_Glut
chr5	172641038	172720178	20_peak_5213_lociStitched	F_Glut
chr2	24819474	24898598	32_peak_947_lociStitched	F_Glut
chr19	51293629	51372586	18_peak_1347_lociStitched	F_Glut
chr22	26512111	26590944	26_peak_1249_lociStitched	F_Glut
chr1	6909721	6988463	18_peak_18600_lociStitched	F_Glut
chr7	132108055	132186593	25_peak_2936_lociStitched	F_Glut
chr16	87314971	87393432	20_peak_1821_lociStitched	F_Glut
chr10	44857525	44935955	15_peak_221_lociStitched	F_Glut
chr1	25743548	25821956	24_peak_4791_lociStitched	F_Glut
chr11	134358577	134436957	27_peak_496_lociStitched	F_Glut
chr11	65515831	65594149	14_peak_2830_lociStitched	F_Glut
chr2	205684970	205763235	22_peak_11149_lociStitched	F_Glut
chr15	72159461	72237674	22_peak_2649_lociStitched	F_Glut
chr17	45218887	45296981	23_peak_1202_lociStitched	F_Glut
chr14	23511372	23589466	28_peak_6452_lociStitched	F_Glut
chr18	79672562	79750652	16_peak_2129_lociStitched	F_Glut
chr8	144792411	144870416	14_peak_2442_lociStitched	F_Glut
chr1	20335985	20413972	20_peak_431_lociStitched	F_Glut
chr20	47203098	47280889	21_peak_7836_lociStitched	F_Glut
chr12	62691411	62769160	18_peak_13872_lociStitched	F_Glut
chr5	116375551	116453292	17_peak_7831_lociStitched	F_Glut
chr6	31765626	31843362	13_peak_591_lociStitched	F_Glut
chr11	8681867	8759581	22_peak_9976_lociStitched	F_Glut
chr16	2085471	2163166	20_peak_1196_lociStitched	F_Glut
chr2	69090320	69168002	17_peak_8512_lociStitched	F_Glut
chr19	2625107	2702784	21_peak_2568_lociStitched	F_Glut
chr16	250132	327662	29_peak_2157_lociStitched	F_Glut
chr12	103742059	103819587	13_peak_17528_lociStitched	F_Glut
chr3	9172387	9249833	18_peak_18288_lociStitched	F_Glut
chr19	9834809	9912208	27_peak_1824_lociStitched	F_Glut
chr20	1266152	1343539	30_peak_2791_lociStitched	F_Glut
chr13	51767996	51845380	19_peak_2080_lociStitched	F_Glut
chr2	85634842	85712190	20_peak_4915_lociStitched	F_Glut
chr20	2461858	2539133	14_peak_4019_lociStitched	F_Glut
chr17	50884935	50962042	24_peak_210_lociStitched	F_Glut
chr4	1802360	1879452	24_peak_793_lociStitched	F_Glut
chr9	137948668	138025698	23_peak_109_lociStitched	F_Glut
chr5	177426477	177503469	19_peak_2917_lociStitched	F_Glut
chr19	1939571	2016514	29_peak_864_lociStitched	F_Glut
chr14	105414799	105491707	19_peak_489_lociStitched	F_Glut
chr1	10612422	10689321	19_peak_5474_lociStitched	F_Glut
chr19	18264642	18341396	17_peak_2613_lociStitched	F_Glut
chr2	200306106	200382623	12_peak_17551_lociStitched	F_Glut
chr19	18840251	18916717	26_peak_1861_lociStitched	F_Glut
chr7	26291286	26367724	21_peak_2864_lociStitched	F_Glut
chr3	124031971	124108188	20_peak_9274_lociStitched	F_Glut
chr14	89177306	89253507	15_peak_32683_lociStitched	F_Glut
chr19	55578615	55654801	13_peak_4941_lociStitched	F_Glut
chr1	179760228	179836411	16_peak_4951_lociStitched	F_Glut
chr2	128251679	128327749	22_peak_156_lociStitched	F_Glut
chr9	135948526	136024578	17_peak_11170_lociStitched	F_Glut
chr16	2445541	2521570	18_peak_2206_lociStitched	F_Glut
chr9	136790794	136866692	20_peak_3110_lociStitched	F_Glut
chr17	63474622	63550516	24_peak_1675_lociStitched	F_Glut
chr12	3073163	3149030	18_peak_2697_lociStitched	F_Glut
chr8	144579426	144655144	24_peak_1414_lociStitched	F_Glut
chr16	74909636	74985324	14_peak_17998_lociStitched	F_Glut
chr7	1403405	1479063	23_peak_1353_lociStitched	F_Glut
chr10	11270349	11345943	17_peak_22815_lociStitched	F_Glut
chr11	119306414	119381852	22_peak_2549_lociStitched	F_Glut
chr1	36322174	36397488	22_peak_2046_lociStitched	F_Glut
chr17	83051298	83126340	13_peak_1042_lociStitched	F_Glut
chr3	52596037	52671041	14_peak_26455_lociStitched	F_Glut
chr17	12928731	13003674	15_peak_3107_lociStitched	F_Glut
chr11	125197075	125272002	18_peak_1902_lociStitched	F_Glut
chr15	101426946	101501730	18_peak_4211_lociStitched	F_Glut
chr2	71545821	71620569	24_peak_732_lociStitched	F_Glut
chr16	29457682	29532387	12_peak_1182_lociStitched	F_Glut
chr16	57606573	57681272	27_peak_111_lociStitched	F_Glut
chr3	133822128	133896823	29_peak_816_lociStitched	F_Glut
chr12	125236601	125311260	14_peak_17594_lociStitched	F_Glut
chr1	111986003	112060602	14_peak_17770_lociStitched	F_Glut
chr16	85585915	85660377	28_peak_7778_lociStitched	F_Glut
chr19	42349338	42423762	23_peak_840_lociStitched	F_Glut
chr22	37043493	37117887	16_peak_2138_lociStitched	F_Glut
chr16	70366137	70440516	19_peak_243_lociStitched	F_Glut
chr17	4835560	4909915	21_peak_6887_lociStitched	F_Glut
chr14	100375611	100449936	21_peak_2948_lociStitched	F_Glut
chr15	63339138	63413463	13_peak_35123_lociStitched	F_Glut
chr15	76139367	76213668	22_peak_4755_lociStitched	F_Glut
chr7	74727228	74801492	18_peak_247_lociStitched	F_Glut
chr7	27897740	27971992	10_peak_16616_lociStitched	F_Glut
chr10	97849188	97923406	16_peak_2029_lociStitched	F_Glut
chr5	135326026	135400193	20_peak_1617_lociStitched	F_Glut
chr11	19976236	20050391	19_peak_2984_lociStitched	F_Glut
chr4	7646201	7720344	20_peak_4258_lociStitched	F_Glut
chr22	26228492	26302618	19_peak_19534_lociStitched	F_Glut
chr11	86446071	86520081	16_peak_2693_lociStitched	F_Glut
chr20	50568013	50641975	16_peak_13999_lociStitched	F_Glut
chr8	129945632	130019560	25_peak_4095_lociStitched	F_Glut
chr3	129456611	129530490	28_peak_4312_lociStitched	F_Glut
chr12	2776595	2850356	14_peak_901_lociStitched	F_Glut
chr13	111249830	111323581	17_peak_11701_lociStitched	F_Glut
chr18	13420705	13494402	19_peak_2290_lociStitched	F_Glut
chr17	6435599	6509153	22_peak_889_lociStitched	F_Glut
chr16	3640432	3713925	24_peak_2059_lociStitched	F_Glut
chr3	48403956	48477445	22_peak_183_lociStitched	F_Glut
chr1	36575647	36649048	12_peak_4331_lociStitched	F_Glut
chr20	24564682	24638081	16_peak_17498_lociStitched	F_Glut
chr10	102615119	102688473	18_peak_906_lociStitched	F_Glut
chr3	128348707	128422058	20_peak_14146_lociStitched	F_Glut
chr9	130427092	130500414	15_peak_6982_lociStitched	F_Glut
chr4	6872000	6945253	15_peak_3280_lociStitched	F_Glut
chr10	119294445	119367646	15_peak_1666_lociStitched	F_Glut
chr10	97567883	97641011	17_peak_220_lociStitched	F_Glut
chr3	13229376	13302382	15_peak_10507_lociStitched	F_Glut
chr22	49900077	49972948	23_peak_1715_lociStitched	F_Glut
chr13	35855523	35928385	16_peak_4134_lociStitched	F_Glut
chr11	113385527	113458379	12_peak_888_lociStitched	F_Glut
chr8	143462012	143534825	27_peak_232_lociStitched	F_Glut
chr2	62163104	62235850	10_peak_1356_lociStitched	F_Glut
chr1	109090541	109163240	13_peak_6970_lociStitched	F_Glut
chr1	39304607	39377290	11_peak_29693_lociStitched	F_Glut
chr12	112148726	112221363	22_peak_11990_lociStitched	F_Glut
chr8	27238911	27311520	20_peak_886_lociStitched	F_Glut
chr16	4934756	5007359	12_peak_1750_lociStitched	F_Glut
chr17	39615678	39688180	27_peak_99_lociStitched	F_Glut
chr17	79669701	79742165	13_peak_6155_lociStitched	F_Glut
chr17	8460455	8532914	21_peak_8100_lociStitched	F_Glut
chr15	52092109	52164558	15_peak_4272_lociStitched	F_Glut
chr11	92816507	92888922	12_peak_17968_lociStitched	F_Glut
chr12	1774237	1846638	26_peak_355_lociStitched	F_Glut
chr5	175637764	175710162	20_peak_8444_lociStitched	F_Glut
chr3	44009178	44081561	21_peak_7563_lociStitched	F_Glut
chr1	26818779	26891096	17_peak_2460_lociStitched	F_Glut
chr10	101263216	101335324	16_peak_3932_lociStitched	F_Glut
chr18	48160044	48232125	21_peak_218_lociStitched	F_Glut
chr7	75878778	75950852	18_peak_3780_lociStitched	F_Glut
chr17	46243934	46315654	14_peak_1401_lociStitched	F_Glut
chr3	126980728	127052424	25_peak_362_lociStitched	F_Glut
chr3	4711273	4782953	16_peak_10371_lociStitched	F_Glut
chr1	201083828	201155442	18_peak_4082_lociStitched	F_Glut
chr3	184228327	184299812	18_peak_783_lociStitched	F_Glut
chr8	37782016	37853493	17_peak_1179_lociStitched	F_Glut
chr11	66676449	66747923	11_peak_2293_lociStitched	F_Glut
chr9	69412438	69483864	14_peak_7279_lociStitched	F_Glut
chr1	16008786	16080122	26_peak_674_lociStitched	F_Glut
chr10	97759343	97830632	15_peak_4512_lociStitched	F_Glut
chr1	65272963	65344181	11_peak_34688_lociStitched	F_Glut
chr11	76175157	76246323	25_peak_1818_lociStitched	F_Glut
chr19	17719497	17790634	21_peak_785_lociStitched	F_Glut
chr2	231342055	231413187	18_peak_3071_lociStitched	F_Glut
chr4	1290406	1361498	19_peak_1723_lociStitched	F_Glut
chr16	8625497	8696589	12_peak_10903_lociStitched	F_Glut
chr11	118887089	118958150	17_peak_181_lociStitched	F_Glut
chr17	49552745	49623696	15_peak_4328_lociStitched	F_Glut
chr16	10901654	10972551	22_peak_3077_lociStitched	F_Glut
chr2	69906600	69977457	11_peak_2107_lociStitched	F_Glut
chr17	44338598	44409377	14_peak_779_lociStitched	F_Glut
chr17	66834948	66905663	13_peak_5137_lociStitched	F_Glut
chr17	2337105	2407806	22_peak_581_lociStitched	F_Glut
chr1	2072788	2143470	20_peak_1971_lociStitched	F_Glut
chr15	28975488	29046168	21_peak_1466_lociStitched	F_Glut
chr3	49773341	49844018	12_peak_916_lociStitched	F_Glut
chr19	1811890	1882527	18_peak_2678_lociStitched	F_Glut
chr6	2901569	2972200	12_peak_11005_lociStitched	F_Glut
chr6	107550127	107620724	14_peak_16738_lociStitched	F_Glut
chr8	27404339	27474870	13_peak_22007_lociStitched	F_Glut
chr2	25913116	25983624	17_peak_638_lociStitched	F_Glut
chr22	41196706	41267018	19_peak_841_lociStitched	F_Glut
chr1	151244447	151314758	14_peak_485_lociStitched	F_Glut
chr3	133354003	133424303	18_peak_2360_lociStitched	F_Glut
chr17	28950403	29020585	29_peak_2257_lociStitched	F_Glut
chr7	128822920	128893082	24_peak_1511_lociStitched	F_Glut
chr1	8312482	8382624	23_peak_2204_lociStitched	F_Glut
chr3	57998755	58068894	17_peak_8832_lociStitched	F_Glut
chr12	131574898	131644976	18_peak_79_lociStitched	F_Glut
chr22	17103173	17173239	13_peak_2584_lociStitched	F_Glut
chr20	44572698	44642764	14_peak_4772_lociStitched	F_Glut
chr11	57530110	57600173	12_peak_7963_lociStitched	F_Glut
chr2	238397108	238467121	14_peak_8755_lociStitched	F_Glut
chr19	5892334	5962342	20_peak_1125_lociStitched	F_Glut
chr17	74949272	75019202	17_peak_1919_lociStitched	F_Glut
chr1	151790115	151860043	17_peak_6618_lociStitched	F_Glut
chr7	155750453	155820375	20_peak_5539_lociStitched	F_Glut
chr2	235709935	235779852	20_peak_8543_lociStitched	F_Glut
chr5	179858329	179928234	15_peak_6925_lociStitched	F_Glut
chr1	46507512	46577373	19_peak_1130_lociStitched	F_Glut
chr1	144932537	145002375	20_peak_2511_lociStitched	F_Glut
chr6	157400139	157469949	15_peak_21985_lociStitched	F_Glut
chr15	34514831	34584637	18_peak_6691_lociStitched	F_Glut
chr22	42596327	42666096	20_peak_3837_lociStitched	F_Glut
chr15	73318585	73388302	23_peak_856_lociStitched	F_Glut
chr12	121484046	121553734	16_peak_9793_lociStitched	F_Glut
chr10	16583191	16652761	15_peak_8827_lociStitched	F_Glut
chr7	29921243	29990773	16_peak_977_lociStitched	F_Glut
chr3	50204931	50274404	21_peak_3072_lociStitched	F_Glut
chr21	42635600	42705013	28_peak_1491_lociStitched	F_Glut
chr10	127905546	127974888	14_peak_2707_lociStitched	F_Glut
chr1	204410389	204479666	14_peak_11227_lociStitched	F_Glut
chr16	29848132	29917374	18_peak_14936_lociStitched	F_Glut
chr6	15469788	15538987	20_peak_6909_lociStitched	F_Glut
chr1	54361575	54430734	20_peak_9515_lociStitched	F_Glut
chr8	142572317	142641470	16_peak_228_lociStitched	F_Glut
chr16	57734884	57804034	25_peak_3146_lociStitched	F_Glut
chr9	120868213	120937318	14_peak_1517_lociStitched	F_Glut
chr19	50657777	50726882	21_peak_2592_lociStitched	F_Glut
chr11	67254085	67323103	19_peak_1341_lociStitched	F_Glut
chr11	2148989	2217970	22_peak_1417_lociStitched	F_Glut
chr18	46658239	46727187	18_peak_1756_lociStitched	F_Glut
chr9	35778007	35846893	20_peak_662_lociStitched	F_Glut
chr19	34998679	35067541	25_peak_791_lociStitched	F_Glut
chr7	98946334	99015152	10_peak_5260_lociStitched	F_Glut
chr20	45917253	45985683	20_peak_3417_lociStitched	F_Glut
chr1	22759983	22828404	19_peak_2896_lociStitched	F_Glut
chr12	131892757	131961063	18_peak_1952_lociStitched	F_Glut
chr15	31800088	31868376	14_peak_4209_lociStitched	F_Glut
chr1	40756582	40824780	18_peak_2054_lociStitched	F_Glut
chr16	28003160	28071318	14_peak_5440_lociStitched	F_Glut
chr19	49103017	49171170	22_peak_2756_lociStitched	F_Glut
chr7	98106593	98174733	15_peak_7753_lociStitched	F_Glut
chr8	41827942	41896040	14_peak_3795_lociStitched	F_Glut
chr22	44571986	44640051	16_peak_16593_lociStitched	F_Glut
chr2	109263705	109331736	11_peak_1799_lociStitched	F_Glut
chr10	69360667	69428655	15_peak_4698_lociStitched	F_Glut
chr20	62764848	62832780	21_peak_5445_lociStitched	F_Glut
chr2	219425645	219493573	24_peak_5041_lociStitched	F_Glut
chr10	95378860	95446710	13_peak_8598_lociStitched	F_Glut
chr1	227883161	227951005	17_peak_9020_lociStitched	F_Glut
chr10	85595791	85663612	16_peak_24659_lociStitched	F_Glut
chr15	80418077	80485887	16_peak_6383_lociStitched	F_Glut
chr19	48354903	48422694	18_peak_2158_lociStitched	F_Glut
chr2	219509628	219577393	22_peak_2088_lociStitched	F_Glut
chr10	15247742	15315498	18_peak_4765_lociStitched	F_Glut
chr15	79172074	79239802	12_peak_5958_lociStitched	F_Glut
chr1	120446830	120514518	13_peak_6531_lociStitched	F_Glut
chr10	126040843	126108494	13_peak_19126_lociStitched	F_Glut
chr11	126252061	126319693	17_peak_4423_lociStitched	F_Glut
chr10	86649637	86717247	23_peak_429_lociStitched	F_Glut
chr3	52277769	52345332	18_peak_9410_lociStitched	F_Glut
chr3	51329233	51396763	19_peak_18775_lociStitched	F_Glut
chr8	143928598	143996046	23_peak_96_lociStitched	F_Glut
chr8	140652417	140719844	15_peak_17010_lociStitched	F_Glut
chr17	606048	673467	13_peak_11345_lociStitched	F_Glut
chr18	48290217	48357600	19_peak_4086_lociStitched	F_Glut
chr1	19053359	19120713	16_peak_9289_lociStitched	F_Glut
chr1	16580966	16648273	21_peak_38_lociStitched	F_Glut
chr1	27087439	27154736	30_peak_641_lociStitched	F_Glut
chr11	10444611	10511578	22_peak_32_lociStitched	F_Glut
chr10	70877092	70944045	24_peak_2211_lociStitched	F_Glut
chr1	32944226	33011099	16_peak_4644_lociStitched	F_Glut
chr1	227728131	227794951	22_peak_2342_lociStitched	F_Glut
chr17	274142	340947	16_peak_671_lociStitched	F_Glut
chr9	136219156	136285933	13_peak_2354_lociStitched	F_Glut
chr11	117519910	117586616	15_peak_3937_lociStitched	F_Glut
chr14	95854350	95921044	19_peak_3503_lociStitched	F_Glut
chr13	113812718	113879408	22_peak_113_lociStitched	F_Glut
chr17	78384153	78450843	21_peak_697_lociStitched	F_Glut
chr19	16402862	16469548	16_peak_1041_lociStitched	F_Glut
chr19	37251302	37317967	18_peak_19_lociStitched	F_Glut
chr22	41932543	41999157	21_peak_593_lociStitched	F_Glut
chr16	88678034	88744580	14_peak_12629_lociStitched	F_Glut
chr16	84551852	84618331	27_peak_1285_lociStitched	F_Glut
chr18	58846751	58913222	16_peak_3338_lociStitched	F_Glut
chr17	80921257	80987673	12_peak_961_lociStitched	F_Glut
chr1	36412631	36478997	12_peak_5420_lociStitched	F_Glut
chr2	231660232	231726540	22_peak_902_lociStitched	F_Glut
chr1	175471097	175537379	12_peak_2765_lociStitched	F_Glut
chr15	22757573	22823759	20_peak_6306_lociStitched	F_Glut
chr1	39076980	39143138	15_peak_957_lociStitched	F_Glut
chr7	47435700	47501841	15_peak_7325_lociStitched	F_Glut
chr1	39174179	39240287	13_peak_18512_lociStitched	F_Glut
chr7	453255	519337	24_peak_1027_lociStitched	F_Glut
chr1	160047559	160113593	19_peak_297_lociStitched	F_Glut
chr2	241843047	241908967	19_peak_199_lociStitched	F_Glut
chr12	50101777	50167693	14_peak_7773_lociStitched	F_Glut
chr3	50537111	50603007	16_peak_3903_lociStitched	F_Glut
chr17	45395520	45461369	19_peak_1764_lociStitched	F_Glut
chr16	88872784	88938568	22_peak_3178_lociStitched	F_Glut
chr11	2991966	3057623	20_peak_2418_lociStitched	F_Glut
chr22	32787252	32852884	14_peak_7448_lociStitched	F_Glut
chr22	20917645	20983171	16_peak_304_lociStitched	F_Glut
chr10	127134513	127200015	15_peak_3104_lociStitched	F_Glut
chr12	121747956	121813428	22_peak_1810_lociStitched	F_Glut
chr17	44731371	44796818	19_peak_185_lociStitched	F_Glut
chr12	120708761	120774203	13_peak_20909_lociStitched	F_Glut
chr14	100522763	100588199	27_peak_668_lociStitched	F_Glut
chr9	134125234	134190666	22_peak_5170_lociStitched	F_Glut
chr4	2785684	2851082	23_peak_8371_lociStitched	F_Glut
chr1	5827504	5892861	17_peak_4494_lociStitched	F_Glut
chr2	237857931	237923270	18_peak_1969_lociStitched	F_Glut
chr6	148418593	148483900	13_peak_11653_lociStitched	F_Glut
chr22	19347466	19412745	12_peak_691_lociStitched	F_Glut
chr15	65899641	65964801	22_peak_1374_lociStitched	F_Glut
chr1	203026067	203091158	23_peak_4289_lociStitched	F_Glut
chr7	132454556	132519608	16_peak_7304_lociStitched	F_Glut
chr2	98537016	98602027	18_peak_6028_lociStitched	F_Glut
chr21	44939206	45004191	20_peak_582_lociStitched	F_Glut
chr5	175829068	175894050	16_peak_2399_lociStitched	F_Glut
chr1	44236939	44301875	23_peak_1029_lociStitched	F_Glut
chr19	50507697	50572598	21_peak_5009_lociStitched	F_Glut
chr3	47379160	47444053	21_peak_1212_lociStitched	F_Glut
chr8	140773534	140838394	14_peak_7415_lociStitched	F_Glut
chr15	89154142	89218922	16_peak_15657_lociStitched	F_Glut
chr20	25272740	25337517	16_peak_298_lociStitched	F_Glut
chr1	183308884	183373652	19_peak_7486_lociStitched	F_Glut
chr1	15683155	15747917	16_peak_2995_lociStitched	F_Glut
chr12	111141845	111206569	15_peak_7442_lociStitched	F_Glut
chr1	156445537	156510239	21_peak_81_lociStitched	F_Glut
chr16	49655632	49720325	20_peak_13337_lociStitched	F_Glut
chr11	19712810	19777371	14_peak_9758_lociStitched	F_Glut
chr8	104364379	104428858	18_peak_7041_lociStitched	F_Glut
chr2	11346743	11411178	18_peak_2186_lociStitched	F_Glut
chr22	20695191	20759600	16_peak_7817_lociStitched	F_Glut
chrX	1355499	1419835	8_peak_5618_lociStitched	F_Glut
chr6	44039803	44104126	17_peak_746_lociStitched	F_Glut
chr6	3231631	3295925	21_peak_1137_lociStitched	F_Glut
chr4	148040042	148104289	14_peak_2965_lociStitched	F_Glut
chr4	2241448	2305694	19_peak_939_lociStitched	F_Glut
chr10	43172402	43236599	20_peak_350_lociStitched	F_Glut
chr1	68103165	68167316	14_peak_9099_lociStitched	F_Glut
chr11	68008533	68072679	19_peak_393_lociStitched	F_Glut
chr17	38543552	38607646	33_peak_2213_lociStitched	F_Glut
chr1	177901803	177965843	12_peak_3969_lociStitched	F_Glut
chr22	50384000	50448004	19_peak_13392_lociStitched	F_Glut
chr22	50171041	50235035	21_peak_2893_lociStitched	F_Glut
chr19	2171843	2235835	12_peak_9800_lociStitched	F_Glut
chr22	50670621	50734604	23_peak_3108_lociStitched	F_Glut
chr7	142749758	142813732	14_peak_4237_lociStitched	F_Glut
chr9	93540140	93604109	16_peak_5123_lociStitched	F_Glut
chr12	8180134	8244074	12_peak_1403_lociStitched	F_Glut
chr1	243461167	243525008	16_peak_1106_lociStitched	F_Glut
chr10	48130920	48194755	16_peak_2680_lociStitched	F_Glut
chr15	40322962	40386638	20_peak_1252_lociStitched	F_Glut
chr17	3635821	3699431	18_peak_6352_lociStitched	F_Glut
chr10	13682946	13746535	16_peak_4377_lociStitched	F_Glut
chr5	157511562	157575142	14_peak_5811_lociStitched	F_Glut
chr15	82646762	82710255	18_peak_4115_lociStitched	F_Glut
chr14	96042905	96106350	17_peak_1322_lociStitched	F_Glut
chr17	74865000	74928443	12_peak_3156_lociStitched	F_Glut
chr6	84002929	84066348	15_peak_22568_lociStitched	F_Glut
chr1	110006681	110070095	19_peak_7338_lociStitched	F_Glut
chr3	136238107	136301423	14_peak_11779_lociStitched	F_Glut
chr17	40304616	40367906	21_peak_2586_lociStitched	F_Glut
chr12	132753869	132817101	14_peak_6914_lociStitched	F_Glut
chr8	40831502	40894734	14_peak_7429_lociStitched	F_Glut
chr22	21399971	21463094	11_peak_55_lociStitched	F_Glut
chr17	76443791	76506914	15_peak_4249_lociStitched	F_Glut
chr13	113434600	113497700	9_peak_1420_lociStitched	F_Glut
chr14	104673683	104736768	18_peak_103_lociStitched	F_Glut
chr2	110522630	110585588	14_peak_9951_lociStitched	F_Glut
chr4	1663574	1726517	12_peak_3264_lociStitched	F_Glut
chr13	51896453	51959324	17_peak_7873_lociStitched	F_Glut
chr1	248804799	248867664	18_peak_1295_lociStitched	F_Glut
chr21	42020320	42083179	16_peak_933_lociStitched	F_Glut
chr1	9231706	9294514	14_peak_3922_lociStitched	F_Glut
chr3	17133854	17196636	14_peak_12005_lociStitched	F_Glut
chr15	84153063	84215790	13_peak_6_lociStitched	F_Glut
chr2	174747910	174810624	16_peak_8880_lociStitched	F_Glut
chr15	40937967	41000671	14_peak_1930_lociStitched	F_Glut
chr5	1462236	1524905	16_peak_7879_lociStitched	F_Glut
chr7	5651916	5714558	13_peak_16880_lociStitched	F_Glut
chr3	10914775	10977412	16_peak_7365_lociStitched	F_Glut
chr5	14403746	14466309	15_peak_6683_lociStitched	F_Glut
chr15	43874074	43936618	12_peak_3641_lociStitched	F_Glut
chr9	116686266	116748752	15_peak_3671_lociStitched	F_Glut
chr14	77098582	77161059	21_peak_7554_lociStitched	F_Glut
chr19	40663314	40725781	15_peak_2352_lociStitched	F_Glut
chr16	87413089	87475507	17_peak_6569_lociStitched	F_Glut
chr8	9882923	9945305	12_peak_23557_lociStitched	F_Glut
chr4	865585	927935	15_peak_3329_lociStitched	F_Glut
chr5	177327442	177389763	10_peak_12938_lociStitched	F_Glut
chr6	155216501	155278792	15_peak_6926_lociStitched	F_Glut
chr12	111405341	111467592	22_peak_452_lociStitched	F_Glut
chr10	14002467	14064715	12_peak_8854_lociStitched	F_Glut
chr7	28082420	28144664	10_peak_14782_lociStitched	F_Glut
chr15	28105597	28167839	12_peak_1247_lociStitched	F_Glut
chr18	13528553	13590782	15_peak_5100_lociStitched	F_Glut
chr20	31661385	31723611	22_peak_5454_lociStitched	F_Glut
chr19	39110335	39172536	14_peak_11933_lociStitched	F_Glut
chr17	75455636	75517835	19_peak_1998_lociStitched	F_Glut
chr11	72372433	72434617	15_peak_11916_lociStitched	F_Glut
chr12	11657744	11719904	10_peak_15748_lociStitched	F_Glut
chr8	142727323	142789482	19_peak_202_lociStitched	F_Glut
chr9	131254172	131316300	16_peak_1665_lociStitched	F_Glut
chr12	4996182	5058309	17_peak_6313_lociStitched	F_Glut
chr4	986480	1048585	18_peak_727_lociStitched	F_Glut
chr3	64293196	64355282	8_peak_53379_lociStitched	F_Glut
chr17	28515293	28577363	18_peak_1162_lociStitched	F_Glut
chr8	8137008	8199040	22_peak_2715_lociStitched	F_Glut
chr2	119214353	119276247	15_peak_1296_lociStitched	F_Glut
chr1	51282065	51343917	28_peak_2648_lociStitched	F_Glut
chr17	45620669	45682461	12_peak_9827_lociStitched	F_Glut
chr20	25195495	25257257	16_peak_2749_lociStitched	F_Glut
chr3	184543065	184604809	16_peak_121_lociStitched	F_Glut
chr22	44164722	44226396	17_peak_5551_lociStitched	F_Glut
chr2	218847749	218909404	21_peak_4236_lociStitched	F_Glut
chr3	53114029	53175597	18_peak_4037_lociStitched	F_Glut
chr2	98459300	98520848	18_peak_5059_lociStitched	F_Glut
chr1	206415908	206477452	15_peak_4901_lociStitched	F_Glut
chr14	95213229	95274721	12_peak_18795_lociStitched	F_Glut
chr7	45050740	45112216	15_peak_751_lociStitched	F_Glut
chr9	93619310	93680777	19_peak_5615_lociStitched	F_Glut
chr1	110582594	110644009	16_peak_2477_lociStitched	F_Glut
chr1	34825124	34886538	14_peak_2877_lociStitched	F_Glut
chr1	22526374	22587785	19_peak_307_lociStitched	F_Glut
chr20	51706724	51768135	17_peak_4441_lociStitched	F_Glut
chr3	49518055	49579435	10_peak_1497_lociStitched	F_Glut
chr5	1593233	1654606	10_peak_2663_lociStitched	F_Glut
chr15	101086791	101148129	12_peak_813_lociStitched	F_Glut
chr1	180502149	180563405	9_peak_7784_lociStitched	F_Glut
chr17	40059638	40120881	16_peak_5265_lociStitched	F_Glut
chr5	141590334	141651509	13_peak_7436_lociStitched	F_Glut
chr7	138830681	138891853	12_peak_17002_lociStitched	F_Glut
chr7	47353763	47414860	16_peak_15328_lociStitched	F_Glut
chr6	5724369	5785446	13_peak_27315_lociStitched	F_Glut
chr2	109395508	109456549	18_peak_828_lociStitched	F_Glut
chr8	33545138	33606173	13_peak_3302_lociStitched	F_Glut
chr12	120056577	120117582	20_peak_2419_lociStitched	F_Glut
chr6	5111764	5172759	13_peak_10330_lociStitched	F_Glut
chr3	138348030	138409020	18_peak_541_lociStitched	F_Glut
chr9	87651723	87712526	15_peak_9416_lociStitched	F_Glut
chr15	29420426	29481222	16_peak_10488_lociStitched	F_Glut
chr16	2184361	2245151	13_peak_6459_lociStitched	F_Glut
chr2	152024794	152085531	12_peak_18045_lociStitched	F_Glut
chr15	40232266	40292955	23_peak_670_lociStitched	F_Glut
chr9	35645675	35706319	13_peak_6157_lociStitched	F_Glut
chr6	43875810	43936419	12_peak_9725_lociStitched	F_Glut
chr4	139470801	139531405	12_peak_11283_lociStitched	F_Glut
chr7	31047122	31107677	24_peak_1035_lociStitched	F_Glut
chr11	117278268	117338778	15_peak_415_lociStitched	F_Glut
chr18	63306169	63366624	12_peak_6922_lociStitched	F_Glut
chr2	237616855	237677304	13_peak_3684_lociStitched	F_Glut
chr7	131184259	131244605	12_peak_15179_lociStitched	F_Glut
chr3	49856560	49916890	27_peak_1226_lociStitched	F_Glut
chr16	666431	726729	19_peak_169_lociStitched	F_Glut
chr3	185392345	185452637	8_peak_26477_lociStitched	F_Glut
chr2	16607261	16667551	22_peak_9435_lociStitched	F_Glut
chr19	14514666	14574945	17_peak_1445_lociStitched	F_Glut
chr11	78654534	78714781	14_peak_14675_lociStitched	F_Glut
chr17	72494834	72555068	14_peak_7184_lociStitched	F_Glut
chr19	4717245	4777468	11_peak_18888_lociStitched	F_Glut
chr20	63149443	63209657	20_peak_2208_lociStitched	F_Glut
chr3	66402169	66462364	16_peak_13421_lociStitched	F_Glut
chr16	89687079	89747222	16_peak_4815_lociStitched	F_Glut
chr10	5908469	5968602	9_peak_26040_lociStitched	F_Glut
chr2	86279684	86339803	18_peak_1542_lociStitched	F_Glut
chr3	183884157	183944259	8_peak_1866_lociStitched	F_Glut
chr9	37641541	37701626	16_peak_8773_lociStitched	F_Glut
chr7	45679260	45739284	14_peak_579_lociStitched	F_Glut
chr1	64836381	64896385	18_peak_11028_lociStitched	F_Glut
chr5	147602244	147662177	8_peak_7211_lociStitched	F_Glut
chr11	2886162	2946066	19_peak_1920_lociStitched	F_Glut
chr4	1191683	1251573	18_peak_2049_lociStitched	F_Glut
chr21	33399670	33459535	15_peak_14774_lociStitched	F_Glut
chr2	3435645	3495495	22_peak_5964_lociStitched	F_Glut
chr11	70378407	70438180	13_peak_8070_lociStitched	F_Glut
chr13	27247650	27307422	14_peak_11204_lociStitched	F_Glut
chr11	47134486	47194229	19_peak_1775_lociStitched	F_Glut
chr17	78670486	78730226	18_peak_11346_lociStitched	F_Glut
chr14	104545647	104605371	19_peak_347_lociStitched	F_Glut
chr19	3226444	3286152	16_peak_2828_lociStitched	F_Glut
chr16	1723508	1783209	17_peak_6700_lociStitched	F_Glut
chr21	36205027	36264722	15_peak_4893_lociStitched	F_Glut
chr16	58456825	58516500	21_peak_215_lociStitched	F_Glut
chr19	37964366	38024041	17_peak_4808_lociStitched	F_Glut
chr14	23020638	23080310	16_peak_11338_lociStitched	F_Glut
chr9	112832948	112892609	18_peak_1197_lociStitched	F_Glut
chr9	116319537	116379172	11_peak_14353_lociStitched	F_Glut
chr19	29664989	29724506	21_peak_808_lociStitched	F_Glut
chr12	57573792	57633238	13_peak_8541_lociStitched	F_Glut
chr15	82298789	82358197	19_peak_772_lociStitched	F_Glut
chr7	1691736	1751143	14_peak_5030_lociStitched	F_Glut
chr6	37459099	37518488	17_peak_563_lociStitched	F_Glut
chr16	84952273	85011632	10_peak_31975_lociStitched	F_Glut
chr1	16439980	16499335	14_peak_6001_lociStitched	F_Glut
chr1	6464402	6523744	14_peak_3726_lociStitched	F_Glut
chr21	39124761	39184078	12_peak_8585_lociStitched	F_Glut
chr12	57269080	57328313	10_peak_18179_lociStitched	F_Glut
chr12	49864890	49924078	20_peak_4466_lociStitched	F_Glut
chr19	11322629	11381795	15_peak_4749_lociStitched	F_Glut
chr19	34342101	34401265	17_peak_9_lociStitched	F_Glut
chr5	6712141	6771305	17_peak_10615_lociStitched	F_Glut
chr13	43259122	43318279	10_peak_19708_lociStitched	F_Glut
chr16	67893085	67952231	22_peak_672_lociStitched	F_Glut
chr6	13411335	13470453	18_peak_16874_lociStitched	F_Glut
chr11	78169806	78228823	18_peak_435_lociStitched	F_Glut
chr9	113950370	114009366	14_peak_6199_lociStitched	F_Glut
chr16	11127392	11186327	22_peak_10999_lociStitched	F_Glut
chr19	24033330	24092254	10_peak_7423_lociStitched	F_Glut
chr2	235914301	235973166	13_peak_11583_lociStitched	F_Glut
chr16	69311060	69369906	17_peak_13338_lociStitched	F_Glut
chr16	67226522	67285360	14_peak_2642_lociStitched	F_Glut
chr5	176572774	176631607	23_peak_3138_lociStitched	F_Glut
chr8	27558959	27617765	13_peak_3050_lociStitched	F_Glut
chr22	18074276	18133082	14_peak_7866_lociStitched	F_Glut
chr12	116813446	116872252	9_peak_45446_lociStitched	F_Glut
chr12	532825	591623	18_peak_4079_lociStitched	F_Glut
chr3	151085368	151144141	11_peak_11795_lociStitched	F_Glut
chr3	55526358	55585053	9_peak_34202_lociStitched	F_Glut
chr7	98193680	98252373	16_peak_4398_lociStitched	F_Glut
chr9	123005563	123064244	12_peak_24150_lociStitched	F_Glut
chr10	97017596	97076213	13_peak_6917_lociStitched	F_Glut
chr20	61679733	61738297	11_peak_26394_lociStitched	F_Glut
chr16	75058315	75116856	19_peak_3231_lociStitched	F_Glut
chr9	113562658	113621187	21_peak_704_lociStitched	F_Glut
chr15	43659294	43717811	17_peak_1033_lociStitched	F_Glut
chr2	43218678	43277178	16_peak_5524_lociStitched	F_Glut
chr9	37485566	37544061	17_peak_5392_lociStitched	F_Glut
chr20	61583568	61642029	9_peak_1755_lociStitched	F_Glut
chr15	45143808	45202268	18_peak_2633_lociStitched	F_Glut
chr12	122365517	122423944	15_peak_17980_lociStitched	F_Glut
chr21	43718330	43776739	15_peak_3987_lociStitched	F_Glut
chr17	17996752	18055149	12_peak_5246_lociStitched	F_Glut
chr14	21419231	21477565	8_peak_2156_lociStitched	F_Glut
chr9	95066718	95125048	15_peak_2716_lociStitched	F_Glut
chr7	67227442	67285740	12_peak_11685_lociStitched	F_Glut
chr2	47513893	47572126	21_peak_7767_lociStitched	F_Glut
chr19	3836152	3894364	10_peak_3707_lociStitched	F_Glut
chr15	30903249	30961449	8_peak_11036_lociStitched	F_Glut
chr5	146618431	146676625	13_peak_11639_lociStitched	F_Glut
chr21	44049122	44107310	12_peak_5541_lociStitched	F_Glut
chr9	136324075	136382243	22_peak_2425_lociStitched	F_Glut
chr10	78362765	78420922	15_peak_613_lociStitched	F_Glut
chr19	40776464	40834590	14_peak_1263_lociStitched	F_Glut
chr6	170421256	170479372	16_peak_4337_lociStitched	F_Glut
chr1	1324463	1382551	12_peak_11906_lociStitched	F_Glut
chr10	11367479	11425566	11_peak_10040_lociStitched	F_Glut
chr22	31083260	31141330	12_peak_917_lociStitched	F_Glut
chr11	1825647	1883708	20_peak_2484_lociStitched	F_Glut
chr1	228333547	228391589	17_peak_1236_lociStitched	F_Glut
chr3	198138422	198196460	10_peak_12281_lociStitched	F_Glut
chr4	168830907	168888944	9_peak_1426_lociStitched	F_Glut
chr1	46166271	46224266	21_peak_1061_lociStitched	F_Glut
chr7	100213569	100271555	20_peak_5399_lociStitched	F_Glut
chr9	123092484	123150429	14_peak_973_lociStitched	F_Glut
chr17	38867841	38925736	24_peak_1513_lociStitched	F_Glut
chr7	76959666	77017550	20_peak_284_lociStitched	F_Glut
chr2	98124457	98182334	11_peak_14402_lociStitched	F_Glut
chr17	82832577	82890377	14_peak_7137_lociStitched	F_Glut
chr13	30286451	30344191	8_peak_12475_lociStitched	F_Glut
chr9	123299885	123357498	17_peak_1690_lociStitched	F_Glut
chr1	6577792	6635350	13_peak_6616_lociStitched	F_Glut
chr20	32429367	32486910	14_peak_222_lociStitched	F_Glut
chr1	232965026	233022512	17_peak_3530_lociStitched	F_Glut
chr8	138220462	138277911	7_peak_4719_lociStitched	F_Glut
chr8	133240631	133298060	21_peak_3571_lociStitched	F_Glut
chr19	454948	512366	18_peak_2513_lociStitched	F_Glut
chr11	116167374	116224788	10_peak_22095_lociStitched	F_Glut
chr20	3832502	3889914	9_peak_7816_lociStitched	F_Glut
chr12	111756240	111813548	12_peak_29059_lociStitched	F_Glut
chr8	140067237	140124542	15_peak_25932_lociStitched	F_Glut
chr3	42507504	42564800	11_peak_8842_lociStitched	F_Glut
chr2	27049666	27106925	20_peak_6574_lociStitched	F_Glut
chr12	56214238	56271480	14_peak_1592_lociStitched	F_Glut
chr9	92709003	92766235	19_peak_850_lociStitched	F_Glut
chr22	43129359	43186587	15_peak_5244_lociStitched	F_Glut
chr21	36932976	36990188	15_peak_15813_lociStitched	F_Glut
chr16	28277501	28334684	13_peak_12525_lociStitched	F_Glut
chr1	11636153	11693318	14_peak_865_lociStitched	F_Glut
chr11	355184	412288	15_peak_920_lociStitched	F_Glut
chr3	195860211	195917304	20_peak_58_lociStitched	F_Glut
chr1	45997457	46054498	13_peak_742_lociStitched	F_Glut
chr5	629465	686489	15_peak_84_lociStitched	F_Glut
chr16	66694916	66751939	12_peak_2723_lociStitched	F_Glut
chr3	124629842	124686758	13_peak_16235_lociStitched	F_Glut
chr20	380448	437355	15_peak_1803_lociStitched	F_Glut
chr21	43900815	43957699	16_peak_2496_lociStitched	F_Glut
chr11	78905439	78962274	9_peak_34914_lociStitched	F_Glut
chr3	184142032	184198842	10_peak_1650_lociStitched	F_Glut
chr1	10343416	10400203	11_peak_9937_lociStitched	F_Glut
chr10	122458917	122515704	15_peak_14833_lociStitched	F_Glut
chr1	22844646	22901372	15_peak_1878_lociStitched	F_Glut
chr2	9446119	9502845	12_peak_20130_lociStitched	F_Glut
chr12	124734290	124790988	16_peak_8552_lociStitched	F_Glut
chr14	69671241	69727813	11_peak_4579_lociStitched	F_Glut
chr8	138673653	138730183	12_peak_13714_lociStitched	F_Glut
chr1	52726211	52782723	12_peak_24199_lociStitched	F_Glut
chr1	226939255	226995685	17_peak_62_lociStitched	F_Glut
chr3	9649039	9705454	14_peak_681_lociStitched	F_Glut
chr17	73469220	73525606	15_peak_1532_lociStitched	F_Glut
chr15	89084323	89140674	15_peak_5553_lociStitched	F_Glut
chr9	123370671	123426987	15_peak_4386_lociStitched	F_Glut
chr13	52597236	52653511	11_peak_7463_lociStitched	F_Glut
chr14	90772839	90829109	18_peak_4090_lociStitched	F_Glut
chr14	100187264	100243523	14_peak_5466_lociStitched	F_Glut
chr1	182629476	182685716	12_peak_18152_lociStitched	F_Glut
chr9	135169228	135225427	16_peak_1186_lociStitched	F_Glut
chr7	143352325	143408433	16_peak_2804_lociStitched	F_Glut
chr5	141913111	141969190	13_peak_2634_lociStitched	F_Glut
chr22	42867094	42923130	17_peak_1091_lociStitched	F_Glut
chr20	31516722	31572718	18_peak_2413_lociStitched	F_Glut
chr1	176877126	176933113	10_peak_18517_lociStitched	F_Glut
chr11	117440905	117496861	12_peak_13462_lociStitched	F_Glut
chr17	44070919	44126767	23_peak_1302_lociStitched	F_Glut
chr19	17282635	17338470	11_peak_6271_lociStitched	F_Glut
chr9	86024737	86080535	16_peak_10563_lociStitched	F_Glut
chr5	131957800	132013582	16_peak_87_lociStitched	F_Glut
chr20	62610284	62666006	13_peak_35544_lociStitched	F_Glut
chr7	43275867	43331552	9_peak_35886_lociStitched	F_Glut
chr20	33297346	33353015	7_peak_21160_lociStitched	F_Glut
chr9	98287074	98342732	14_peak_4028_lociStitched	F_Glut
chr16	12348867	12404485	8_peak_22132_lociStitched	F_Glut
chr3	15024945	15080530	14_peak_17649_lociStitched	F_Glut
chr7	158856355	158911921	11_peak_5487_lociStitched	F_Glut
chr12	51419181	51474747	14_peak_15369_lociStitched	F_Glut
chr14	100285060	100340591	18_peak_4062_lociStitched	F_Glut
chr19	35983654	36039150	22_peak_4560_lociStitched	F_Glut
chr8	139624657	139680051	21_peak_1048_lociStitched	F_Glut
chr2	130795542	130850936	13_peak_5255_lociStitched	F_Glut
chr9	40275582	40330897	17_peak_430_lociStitched	F_Glut
chr8	11413356	11468663	17_peak_3981_lociStitched	F_Glut
chr16	84480610	84535803	13_peak_1150_lociStitched	F_Glut
chr11	117829836	117884990	14_peak_8669_lociStitched	F_Glut
chr21	43332115	43387261	12_peak_1230_lociStitched	F_Glut
chr3	138752582	138807724	7_peak_42982_lociStitched	F_Glut
chr1	156657324	156712445	14_peak_5172_lociStitched	F_Glut
chr18	3580705	3635819	11_peak_11347_lociStitched	F_Glut
chr12	55705104	55760215	18_peak_1910_lociStitched	F_Glut
chr16	4494788	4549899	19_peak_3352_lociStitched	F_Glut
chr1	156240979	156296078	16_peak_254_lociStitched	F_Glut
chr1	206537986	206593080	17_peak_10450_lociStitched	F_Glut
chr16	89993594	90048654	22_peak_2875_lociStitched	F_Glut
chr2	159107654	159162684	12_peak_17646_lociStitched	F_Glut
chr20	57654068	57709092	19_peak_3890_lociStitched	F_Glut
chr3	11768580	11823603	11_peak_7734_lociStitched	F_Glut
chr2	241720488	241775507	14_peak_8527_lociStitched	F_Glut
chr2	240129034	240184050	16_peak_1986_lociStitched	F_Glut
chr20	57388370	57443328	15_peak_2950_lociStitched	F_Glut
chr2	218237614	218292548	15_peak_3012_lociStitched	F_Glut
chr12	895492	950402	10_peak_10115_lociStitched	F_Glut
chr2	239912180	239967070	13_peak_1214_lociStitched	F_Glut
chr19	13117905	13172746	15_peak_16699_lociStitched	F_Glut
chr9	33837165	33891990	8_peak_39132_lociStitched	F_Glut
chr17	19127420	19182208	13_peak_604_lociStitched	F_Glut
chr5	14310245	14365028	15_peak_22796_lociStitched	F_Glut
chr16	69707975	69762753	14_peak_10506_lociStitched	F_Glut
chr3	126476217	126530890	18_peak_3270_lociStitched	F_Glut
chr21	37850192	37904822	11_peak_13293_lociStitched	F_Glut
chr1	153762996	153817586	14_peak_2215_lociStitched	F_Glut
chr3	38115523	38170089	13_peak_235_lociStitched	F_Glut
chr13	23345169	23399694	12_peak_17416_lociStitched	F_Glut
chr6	32149614	32204137	10_peak_3701_lociStitched	F_Glut
chr21	45125766	45180284	16_peak_4131_lociStitched	F_Glut
chr2	235834085	235888576	12_peak_4876_lociStitched	F_Glut
chr9	121807454	121861937	15_peak_15032_lociStitched	F_Glut
chr1	202182516	202236993	14_peak_3166_lociStitched	F_Glut
chr15	68676104	68730535	18_peak_5039_lociStitched	F_Glut
chr15	74209450	74263866	15_peak_1076_lociStitched	F_Glut
chr17	77528284	77582689	10_peak_11935_lociStitched	F_Glut
chr1	208127522	208181920	18_peak_9999_lociStitched	F_Glut
chr2	232496280	232550676	17_peak_2126_lociStitched	F_Glut
chr20	50376933	50431322	13_peak_4991_lociStitched	F_Glut
chr2	218317281	218371667	14_peak_3182_lociStitched	F_Glut
chr11	12085353	12139734	12_peak_7313_lociStitched	F_Glut
chr18	80147100	80201452	9_peak_18016_lociStitched	F_Glut
chr7	1533248	1587579	12_peak_552_lociStitched	F_Glut
chr20	61317458	61371783	9_peak_31234_lociStitched	F_Glut
chr19	41376656	41430950	13_peak_11185_lociStitched	F_Glut
chr3	15255788	15310044	18_peak_1297_lociStitched	F_Glut
chr10	35532413	35586664	12_peak_6593_lociStitched	F_Glut
chr13	25920816	25975047	10_peak_9106_lociStitched	F_Glut
chr16	181166	235389	9_peak_27611_lociStitched	F_Glut
chr6	34911264	34965480	12_peak_24857_lociStitched	F_Glut
chr1	23163792	23217983	15_peak_15035_lociStitched	F_Glut
chr17	65529991	65584173	16_peak_14042_lociStitched	F_Glut
chr5	141475634	141529814	18_peak_351_lociStitched	F_Glut
chr19	49766310	49820480	18_peak_3711_lociStitched	F_Glut
chr15	40739798	40793963	15_peak_756_lociStitched	F_Glut
chr11	11956268	12010428	16_peak_1160_lociStitched	F_Glut
chr5	149412789	149466912	10_peak_4335_lociStitched	F_Glut
chr16	70148289	70202381	14_peak_1573_lociStitched	F_Glut
chr17	28221308	28275356	11_peak_26252_lociStitched	F_Glut
chr17	6522330	6576359	20_peak_655_lociStitched	F_Glut
chr3	48979236	49033260	16_peak_1714_lociStitched	F_Glut
chr16	84031318	84085326	17_peak_7348_lociStitched	F_Glut
chr14	91221823	91275810	18_peak_1672_lociStitched	F_Glut
chr10	72223428	72277412	12_peak_2700_lociStitched	F_Glut
chr1	224702457	224756408	9_peak_26768_lociStitched	F_Glut
chr19	58362420	58416315	11_peak_8911_lociStitched	F_Glut
chr6	158591102	158644981	11_peak_774_lociStitched	F_Glut
chr14	104844606	104898446	16_peak_1839_lociStitched	F_Glut
chr1	40612396	40666197	16_peak_784_lociStitched	F_Glut
chr17	74797551	74851302	18_peak_12053_lociStitched	F_Glut
chr14	70768894	70822553	12_peak_27587_lociStitched	F_Glut
chr9	124852475	124906091	15_peak_11101_lociStitched	F_Glut
chr17	7173824	7227419	12_peak_1900_lociStitched	F_Glut
chr14	22871775	22925365	11_peak_6417_lociStitched	F_Glut
chr15	90616936	90670435	15_peak_1762_lociStitched	F_Glut
chr15	77857411	77910876	21_peak_1013_lociStitched	F_Glut
chr1	206686138	206739579	12_peak_21324_lociStitched	F_Glut
chr11	3934577	3988008	9_peak_4726_lociStitched	F_Glut
chr18	12407648	12461006	11_peak_12531_lociStitched	F_Glut
chr4	150208541	150261884	12_peak_10243_lociStitched	F_Glut
chr10	586443	639693	10_peak_1040_lociStitched	F_Glut
chr16	352261	405397	16_peak_740_lociStitched	F_Glut
chr20	49883460	49936583	14_peak_1223_lociStitched	F_Glut
chr1	7336256	7389311	14_peak_8094_lociStitched	F_Glut
chr5	65775898	65828874	9_peak_11880_lociStitched	F_Glut
chr19	36257471	36310400	18_peak_8_lociStitched	F_Glut
chr16	3456996	3509899	15_peak_3927_lociStitched	F_Glut
chr15	85742214	85795088	22_peak_2306_lociStitched	F_Glut
chr18	26462169	26515025	9_peak_17260_lociStitched	F_Glut
chr11	117181042	117233897	14_peak_2662_lociStitched	F_Glut
chr17	41885718	41938559	9_peak_5936_lociStitched	F_Glut
chr22	42119991	42172814	12_peak_1011_lociStitched	F_Glut
chr12	7108271	7161074	9_peak_47792_lociStitched	F_Glut
chr11	45058066	45110868	10_peak_2065_lociStitched	F_Glut
chr6	3143653	3196410	13_peak_2741_lociStitched	F_Glut
chr19	19616833	19669526	15_peak_9801_lociStitched	F_Glut
chr10	77106703	77159378	12_peak_36176_lociStitched	F_Glut
chr15	66120152	66172826	12_peak_7500_lociStitched	F_Glut
chr11	60993897	61046554	11_peak_11968_lociStitched	F_Glut
chr12	51172921	51225511	14_peak_4926_lociStitched	F_Glut
chr4	3217956	3270534	14_peak_223_lociStitched	F_Glut
chr22	27060415	27112992	7_peak_40498_lociStitched	F_Glut
chr17	40139492	40192052	11_peak_2854_lociStitched	F_Glut
chr15	99098212	99150771	12_peak_9006_lociStitched	F_Glut
chr9	37412664	37465205	15_peak_686_lociStitched	F_Glut
chr22	23752880	23805413	13_peak_5193_lociStitched	F_Glut
chr10	5737003	5789493	12_peak_30830_lociStitched	F_Glut
chr1	155042334	155094817	12_peak_2079_lociStitched	F_Glut
chr15	22519248	22571718	17_peak_1802_lociStitched	F_Glut
chr16	50644882	50697324	11_peak_21797_lociStitched	F_Glut
chr19	1131438	1183832	18_peak_6525_lociStitched	F_Glut
chr9	135877951	135930327	13_peak_5051_lociStitched	F_Glut
chr4	56086094	56138456	11_peak_22224_lociStitched	F_Glut
chr1	155937901	155990195	19_peak_1512_lociStitched	F_Glut
chr11	66834761	66887043	15_peak_2147_lociStitched	F_Glut
chr22	41131429	41183703	11_peak_8451_lociStitched	F_Glut
chr1	153939212	153991436	11_peak_861_lociStitched	F_Glut
chr1	113095340	113147453	11_peak_10285_lociStitched	F_Glut
chr22	44099173	44151279	17_peak_6706_lociStitched	F_Glut
chr17	8140578	8192681	11_peak_4654_lociStitched	F_Glut
chr22	35299281	35351342	19_peak_1566_lociStitched	F_Glut
chr6	41682234	41734260	12_peak_680_lociStitched	F_Glut
chr19	44950647	45002662	14_peak_3567_lociStitched	F_Glut
chr16	81782488	81834442	12_peak_10323_lociStitched	F_Glut
chr9	126914171	126966076	10_peak_5401_lociStitched	F_Glut
chr11	132300758	132352607	10_peak_24270_lociStitched	F_Glut
chr16	21400047	21451778	19_peak_102_lociStitched	F_Glut
chr3	53219389	53271112	16_peak_1332_lociStitched	F_Glut
chr11	111685184	111736850	11_peak_1288_lociStitched	F_Glut
chr6	53258114	53309780	10_peak_10197_lociStitched	F_Glut
chr20	41133927	41185567	25_peak_558_lociStitched	F_Glut
chr17	47049061	47100698	9_peak_7984_lociStitched	F_Glut
chr14	74251419	74303043	11_peak_5363_lociStitched	F_Glut
chr14	75424977	75476563	20_peak_5395_lociStitched	F_Glut
chr15	78746013	78797555	13_peak_764_lociStitched	F_Glut
chr15	89823858	89875387	11_peak_1766_lociStitched	F_Glut
chr15	22214507	22265997	14_peak_5910_lociStitched	F_Glut
chr8	142174251	142225738	17_peak_2865_lociStitched	F_Glut
chr14	77859753	77911237	12_peak_5128_lociStitched	F_Glut
chr5	70471109	70522592	10_peak_6725_lociStitched	F_Glut
chr2	236034544	236086020	13_peak_4782_lociStitched	F_Glut
chr7	151226639	151278113	18_peak_572_lociStitched	F_Glut
chr18	23503094	23554548	9_peak_8178_lociStitched	F_Glut
chr11	134504380	134555816	13_peak_907_lociStitched	F_Glut
chr1	109229306	109280740	19_peak_1068_lociStitched	F_Glut
chr11	6604077	6655506	14_peak_8017_lociStitched	F_Glut
chr9	136081988	136133402	19_peak_1172_lociStitched	F_Glut
chr12	108273022	108324425	10_peak_21741_lociStitched	F_Glut
chr17	36591124	36642494	13_peak_4997_lociStitched	F_Glut
chr9	41650420	41701775	14_peak_6113_lociStitched	F_Glut
chr15	70825252	70876579	14_peak_1981_lociStitched	F_Glut
chr1	205415679	205467005	13_peak_755_lociStitched	F_Glut
chr19	47206430	47257751	13_peak_16456_lociStitched	F_Glut
chr9	129216285	129267602	9_peak_14967_lociStitched	F_Glut
chr19	2031765	2083070	16_peak_6988_lociStitched	F_Glut
chr15	75496687	75547982	10_peak_19284_lociStitched	F_Glut
chr2	190597002	190648272	7_peak_5191_lociStitched	F_Glut
chr19	7951537	8002802	17_peak_5210_lociStitched	F_Glut
chr22	47019077	47070302	13_peak_2058_lociStitched	F_Glut
chr11	9755269	9806481	16_peak_11931_lociStitched	F_Glut
chr2	38687280	38738491	12_peak_23393_lociStitched	F_Glut
chr8	22549899	22601098	17_peak_1538_lociStitched	F_Glut
chr18	58229390	58280538	11_peak_13224_lociStitched	F_Glut
chr7	102528017	102579153	18_peak_88_lociStitched	F_Glut
chr22	17558011	17609084	14_peak_10726_lociStitched	F_Glut
chr16	71845246	71896270	15_peak_13218_lociStitched	F_Glut
chr1	207818651	207869639	16_peak_5921_lociStitched	F_Glut
chr14	74457728	74508709	10_peak_3339_lociStitched	F_Glut
chr9	129313603	129364576	18_peak_1305_lociStitched	F_Glut
chr19	7500824	7551779	12_peak_7509_lociStitched	F_Glut
chr11	63869458	63920406	19_peak_6830_lociStitched	F_Glut
chr2	200879099	200929966	10_peak_8435_lociStitched	F_Glut
chr1	181630623	181681489	9_peak_27486_lociStitched	F_Glut
chr8	20221769	20272594	13_peak_4453_lociStitched	F_Glut
chr11	71433187	71484000	12_peak_4984_lociStitched	F_Glut
chr15	99402337	99453126	13_peak_4914_lociStitched	F_Glut
chr9	34955136	35005900	20_peak_6934_lociStitched	F_Glut
chr9	128339865	128390616	11_peak_14256_lociStitched	F_Glut
chr11	132119129	132169868	8_peak_33502_lociStitched	F_Glut
chr11	72061584	72112298	12_peak_3076_lociStitched	F_Glut
chr16	66830530	66881196	15_peak_1528_lociStitched	F_Glut
chr7	152821082	152871745	10_peak_4143_lociStitched	F_Glut
chr15	78263158	78313814	9_peak_8224_lociStitched	F_Glut
chr19	4342333	4392914	17_peak_526_lociStitched	F_Glut
chr5	271463	322016	14_peak_4414_lociStitched	F_Glut
chr6	36758923	36809454	10_peak_8122_lociStitched	F_Glut
chr12	107600810	107651328	11_peak_2407_lociStitched	F_Glut
chr9	128993121	129043636	12_peak_2188_lociStitched	F_Glut
chr8	141523216	141573730	14_peak_5557_lociStitched	F_Glut
chr8	143567739	143618184	14_peak_8374_lociStitched	F_Glut
chr11	93800664	93851094	10_peak_2260_lociStitched	F_Glut
chr1	116618693	116669122	17_peak_7800_lociStitched	F_Glut
chr1	20686051	20736444	19_peak_930_lociStitched	F_Glut
chr6	42741823	42792209	11_peak_2881_lociStitched	F_Glut
chr8	42466629	42516988	8_peak_18860_lociStitched	F_Glut
chr22	40387771	40438125	16_peak_1110_lociStitched	F_Glut
chr12	123996429	124046783	11_peak_14609_lociStitched	F_Glut
chr17	7548328	7598579	11_peak_4429_lociStitched	F_Glut
chr10	77968654	78018904	11_peak_19395_lociStitched	F_Glut
chr6	33163607	33213847	12_peak_6991_lociStitched	F_Glut
chr17	46543275	46593511	14_peak_735_lociStitched	F_Glut
chr1	208198191	208248426	12_peak_10623_lociStitched	F_Glut
chr21	42735187	42785399	10_peak_11718_lociStitched	F_Glut
chr12	53029686	53079835	14_peak_1652_lociStitched	F_Glut
chr16	46883463	46933608	19_peak_2673_lociStitched	F_Glut
chr8	22366096	22416237	21_peak_2000_lociStitched	F_Glut
chr17	81892332	81942446	9_peak_3945_lociStitched	F_Glut
chr7	138935577	138985678	15_peak_27368_lociStitched	F_Glut
chr1	225735572	225785665	8_peak_2060_lociStitched	F_Glut
chr17	42172581	42222654	12_peak_3963_lociStitched	F_Glut
chr1	109619073	109669130	13_peak_278_lociStitched	F_Glut
chr6	148244149	148294095	6_peak_15434_lociStitched	F_Glut
chr18	76422630	76472525	9_peak_10193_lociStitched	F_Glut
chr1	18907046	18956932	21_peak_322_lociStitched	F_Glut
chr21	34565921	34615782	15_peak_5799_lociStitched	F_Glut
chr12	121417823	121467628	11_peak_5791_lociStitched	F_Glut
chr10	774988	824732	17_peak_1454_lociStitched	F_Glut
chr12	112776448	112826191	17_peak_8428_lociStitched	F_Glut
chr4	4382977	4432713	15_peak_1026_lociStitched	F_Glut
chr9	136943172	136992905	15_peak_1161_lociStitched	F_Glut
chr22	23671040	23720753	17_peak_4830_lociStitched	F_Glut
chr7	5588499	5638155	17_peak_4685_lociStitched	F_Glut
chr21	39994596	40044250	14_peak_13377_lociStitched	F_Glut
chr2	91547791	91597403	14_peak_57_lociStitched	F_Glut
chr19	10887375	10936973	14_peak_1611_lociStitched	F_Glut
chr9	93093104	93142576	13_peak_356_lociStitched	F_Glut
chr12	107537722	107587181	9_peak_11814_lociStitched	F_Glut
chr1	44801464	44850886	15_peak_2032_lociStitched	F_Glut
chr1	9719202	9768614	10_peak_31916_lociStitched	F_Glut
chr2	73983437	74032847	14_peak_9654_lociStitched	F_Glut
chr16	12469532	12518929	10_peak_20458_lociStitched	F_Glut
chr19	34276668	34326061	11_peak_11481_lociStitched	F_Glut
chr19	15239937	15289291	15_peak_8372_lociStitched	F_Glut
chr4	145871215	145920523	7_peak_10630_lociStitched	F_Glut
chr7	73668441	73717716	14_peak_6007_lociStitched	F_Glut
chr9	35516132	35565400	11_peak_7919_lociStitched	F_Glut
chr14	90690296	90739560	8_peak_3094_lociStitched	F_Glut
chr17	82080366	82129614	15_peak_4601_lociStitched	F_Glut
chr9	128879279	128928515	13_peak_20530_lociStitched	F_Glut
chr14	69250590	69299813	13_peak_6398_lociStitched	F_Glut
chr8	144210169	144259361	14_peak_3194_lociStitched	F_Glut
chr19	19296748	19345913	10_peak_2993_lociStitched	F_Glut
chr1	23710503	23759663	7_peak_9448_lociStitched	F_Glut
chr10	77374669	77423826	14_peak_6434_lociStitched	F_Glut
chr7	154415018	154464173	8_peak_20318_lociStitched	F_Glut
chr17	58492323	58541469	12_peak_118_lociStitched	F_Glut
chr18	12477749	12526868	9_peak_20368_lociStitched	F_Glut
chr19	40511942	40561048	11_peak_16220_lociStitched	F_Glut
chr5	10553564	10602631	13_peak_19567_lociStitched	F_Glut
chr12	52015461	52064524	16_peak_2252_lociStitched	F_Glut
chr7	157395505	157444543	13_peak_1682_lociStitched	F_Glut
chr5	11104256	11153240	10_peak_8139_lociStitched	F_Glut
chr10	126211219	126260189	11_peak_1486_lociStitched	F_Glut
chr17	21274623	21323590	14_peak_4168_lociStitched	F_Glut
chr7	66797846	66846790	8_peak_5168_lociStitched	F_Glut
chr14	24263029	24311944	11_peak_3835_lociStitched	F_Glut
chr19	33171647	33220557	21_peak_3441_lociStitched	F_Glut
chr11	134223378	134272280	12_peak_9888_lociStitched	F_Glut
chr17	68221712	68270614	9_peak_17256_lociStitched	F_Glut
chr15	74588650	74637536	11_peak_3336_lociStitched	F_Glut
chr15	40405492	40454343	12_peak_4338_lociStitched	F_Glut
chr10	97450062	97498905	15_peak_5490_lociStitched	F_Glut
chr17	134429	183249	12_peak_3093_lociStitched	F_Glut
chr11	61111862	61160664	15_peak_3988_lociStitched	F_Glut
chr11	1261464	1310241	18_peak_4590_lociStitched	F_Glut
chr7	107940492	107989260	12_peak_36726_lociStitched	F_Glut
chr2	42896980	42945705	14_peak_1931_lociStitched	F_Glut
chr12	124815542	124864214	11_peak_9860_lociStitched	F_Glut
chr10	43314575	43363217	8_peak_6986_lociStitched	F_Glut
chr10	1074154	1122777	13_peak_3133_lociStitched	F_Glut
chr20	49100410	49149027	13_peak_16854_lociStitched	F_Glut
chr4	16648904	16697486	8_peak_29459_lociStitched	F_Glut
chr8	123416280	123464855	9_peak_3584_lociStitched	F_Glut
chr12	122186235	122234748	10_peak_10424_lociStitched	F_Glut
chr7	100538789	100587278	13_peak_5464_lociStitched	F_Glut
chr3	47474562	47523047	13_peak_18466_lociStitched	F_Glut
chr11	19550586	19599060	8_peak_10185_lociStitched	F_Glut
chr2	241655640	241704096	9_peak_1310_lociStitched	F_Glut
chr12	101782756	101831166	9_peak_10116_lociStitched	F_Glut
chr7	6408859	6457221	15_peak_22708_lociStitched	F_Glut
chr16	58081123	58129462	9_peak_18211_lociStitched	F_Glut
chr11	61853675	61902003	19_peak_669_lociStitched	F_Glut
chr7	2757415	2805734	8_peak_1630_lociStitched	F_Glut
chr9	33368410	33416711	13_peak_2172_lociStitched	F_Glut
chr9	92634458	92682748	12_peak_5887_lociStitched	F_Glut
chr1	25990113	26038390	15_peak_895_lociStitched	F_Glut
chr19	3644553	3692821	15_peak_624_lociStitched	F_Glut
chr10	74841713	74889980	9_peak_15825_lociStitched	F_Glut
chr12	109832310	109880570	8_peak_22514_lociStitched	F_Glut
chr5	132180604	132228848	15_peak_2241_lociStitched	F_Glut
chr14	99185571	99233812	9_peak_26944_lociStitched	F_Glut
chr20	4147840	4196066	14_peak_3034_lociStitched	F_Glut
chr2	25041387	25089613	13_peak_4873_lociStitched	F_Glut
chr1	226864956	226913134	14_peak_12305_lociStitched	F_Glut
chr11	77425532	77473710	13_peak_22093_lociStitched	F_Glut
chr2	131031511	131079683	17_peak_522_lociStitched	F_Glut
chr2	42726833	42774918	12_peak_449_lociStitched	F_Glut
chr8	12177878	12225946	19_peak_484_lociStitched	F_Glut
chr17	63575221	63623287	7_peak_5606_lociStitched	F_Glut
chr17	12830643	12878692	6_peak_21288_lociStitched	F_Glut
chr14	61801076	61849112	9_peak_6570_lociStitched	F_Glut
chr3	183381173	183429170	10_peak_4843_lociStitched	F_Glut
chr17	49695046	49743021	9_peak_12357_lociStitched	F_Glut
chr8	141766807	141814763	10_peak_11554_lociStitched	F_Glut
chr9	137214814	137262757	14_peak_11728_lociStitched	F_Glut
chr10	125762461	125810368	11_peak_9354_lociStitched	F_Glut
chr7	73187844	73235745	10_peak_2771_lociStitched	F_Glut
chr8	58613837	58661728	8_peak_13637_lociStitched	F_Glut
chr12	111076585	111124476	11_peak_20710_lociStitched	F_Glut
chr7	55401848	55449718	11_peak_4389_lociStitched	F_Glut
chr9	127473566	127521416	9_peak_4975_lociStitched	F_Glut
chr5	134108526	134156374	17_peak_158_lociStitched	F_Glut
chr22	19097411	19145257	11_peak_9249_lociStitched	F_Glut
chr17	75876268	75924080	14_peak_5410_lociStitched	F_Glut
chr22	24394634	24442407	21_peak_4311_lociStitched	F_Glut
chr11	75768077	75815840	15_peak_9670_lociStitched	F_Glut
chr11	45384238	45431962	10_peak_4630_lociStitched	F_Glut
chr6	73262786	73310489	12_peak_4172_lociStitched	F_Glut
chr9	114587144	114634833	11_peak_1699_lociStitched	F_Glut
chr17	42275782	42323417	9_peak_12165_lociStitched	F_Glut
chr1	1939163	1986776	9_peak_1330_lociStitched	F_Glut
chr20	19574693	19622287	7_peak_16463_lociStitched	F_Glut
chr8	58034162	58081735	8_peak_30671_lociStitched	F_Glut
chr22	39219752	39267241	18_peak_475_lociStitched	F_Glut
chr19	40235342	40282827	12_peak_16455_lociStitched	F_Glut
chr2	240432258	240479736	16_peak_50_lociStitched	F_Glut
chr6	13350675	13398114	10_peak_7782_lociStitched	F_Glut
chr22	36362723	36410137	10_peak_13694_lociStitched	F_Glut
chr9	136647009	136694417	15_peak_7884_lociStitched	F_Glut
chr22	21915700	21963082	17_peak_417_lociStitched	F_Glut
chr1	205485283	205532653	16_peak_3238_lociStitched	F_Glut
chr3	184335850	184383219	12_peak_1326_lociStitched	F_Glut
chr16	14901471	14948821	12_peak_14_lociStitched	F_Glut
chr7	102190103	102237442	14_peak_15029_lociStitched	F_Glut
chr5	837928	885252	19_peak_7994_lociStitched	F_Glut
chr17	73538699	73585980	14_peak_1619_lociStitched	F_Glut
chr15	51726994	51774252	9_peak_11342_lociStitched	F_Glut
chr12	12330304	12377551	11_peak_13870_lociStitched	F_Glut
chr12	50039041	50086280	11_peak_700_lociStitched	F_Glut
chr11	96112161	96159398	11_peak_38057_lociStitched	F_Glut
chr5	178504470	178551699	10_peak_7368_lociStitched	F_Glut
chr1	19311075	19358291	11_peak_7231_lociStitched	F_Glut
chr14	67553393	67600597	16_peak_16669_lociStitched	F_Glut
chr7	66654287	66701480	11_peak_4692_lociStitched	F_Glut
chr1	111774421	111821612	15_peak_5719_lociStitched	F_Glut
chr12	125002999	125050178	7_peak_26140_lociStitched	F_Glut
chr2	11556229	11603379	9_peak_17716_lociStitched	F_Glut
chr1	228124732	228171865	10_peak_511_lociStitched	F_Glut
chr4	7585077	7632182	9_peak_4667_lociStitched	F_Glut
chr21	46412226	46459331	9_peak_5582_lociStitched	F_Glut
chr5	6449002	6496042	16_peak_15428_lociStitched	F_Glut
chr12	122834410	122881436	11_peak_1941_lociStitched	F_Glut
chr9	109765759	109812778	10_peak_11006_lociStitched	F_Glut
chr16	14389894	14436894	13_peak_9907_lociStitched	F_Glut
chr21	42832592	42879560	11_peak_12888_lociStitched	F_Glut
chr19	42150351	42197317	13_peak_13691_lociStitched	F_Glut
chr22	20999227	21046183	11_peak_900_lociStitched	F_Glut
chr1	228063164	228110120	16_peak_7309_lociStitched	F_Glut
chr20	50266108	50313060	9_peak_3690_lociStitched	F_Glut
chr20	24652462	24699391	14_peak_1812_lociStitched	F_Glut
chr20	41201238	41248166	6_peak_16099_lociStitched	F_Glut
chr1	31348053	31394907	16_peak_2231_lociStitched	F_Glut
chr2	9630131	9676976	11_peak_2704_lociStitched	F_Glut
chr16	12136443	12183279	14_peak_22131_lociStitched	F_Glut
chr3	123673546	123720372	14_peak_1642_lociStitched	F_Glut
chr11	33552409	33599222	10_peak_10641_lociStitched	F_Glut
chr21	38909933	38956710	10_peak_1922_lociStitched	F_Glut
chr1	26966627	27013394	11_peak_6305_lociStitched	F_Glut
chr14	59342625	59389385	8_peak_22974_lociStitched	F_Glut
chr2	70047799	70094538	13_peak_22181_lociStitched	F_Glut
chr12	29544864	29591596	7_peak_13783_lociStitched	F_Glut
chr9	133103198	133149911	19_peak_90_lociStitched	F_Glut
chr17	78779958	78826663	14_peak_3482_lociStitched	F_Glut
chr3	129086135	129132837	13_peak_1604_lociStitched	F_Glut
chr16	88054896	88101598	11_peak_3208_lociStitched	F_Glut
chr1	33600265	33646956	6_peak_18610_lociStitched	F_Glut
chr10	73398938	73445589	6_peak_18389_lociStitched	F_Glut
chr7	5810403	5857022	9_peak_3377_lociStitched	F_Glut
chr12	104657709	104704306	10_peak_18969_lociStitched	F_Glut
chr10	95501078	95547644	14_peak_5489_lociStitched	F_Glut
chr8	122896642	122943199	11_peak_16507_lociStitched	F_Glut
chr6	138250957	138297473	13_peak_4647_lociStitched	F_Glut
chr6	151324399	151370911	9_peak_37684_lociStitched	F_Glut
chr3	47824486	47870995	17_peak_285_lociStitched	F_Glut
chr6	96924137	96970623	8_peak_18324_lociStitched	F_Glut
chr7	74022232	74068668	10_peak_46933_lociStitched	F_Glut
chr11	12366125	12412544	8_peak_9301_lociStitched	F_Glut
chr1	166838486	166884904	12_peak_13861_lociStitched	F_Glut
chr7	148982782	149029196	10_peak_8215_lociStitched	F_Glut
chrX	115861297	115907700	14_peak_599_lociStitched	F_Glut
chr6	111788416	111834805	10_peak_20726_lociStitched	F_Glut
chr7	30983736	31030113	20_peak_1530_lociStitched	F_Glut
chr12	27768674	27815024	11_peak_24912_lociStitched	F_Glut
chr10	72042850	72089185	16_peak_1827_lociStitched	F_Glut
chr10	85913187	85959502	8_peak_17805_lociStitched	F_Glut
chr3	157065219	157111504	12_peak_803_lociStitched	F_Glut
chr6	158473812	158520094	10_peak_24546_lociStitched	F_Glut
chr20	17602192	17648439	13_peak_3139_lociStitched	F_Glut
chr6	5809799	5856030	13_peak_1003_lociStitched	F_Glut
chr8	28401943	28448173	8_peak_2095_lociStitched	F_Glut
chr11	121449250	121495473	14_peak_6561_lociStitched	F_Glut
chr2	241209023	241255202	16_peak_7534_lociStitched	F_Glut
chr1	156382387	156428551	12_peak_1606_lociStitched	F_Glut
chr11	7536763	7582926	10_peak_4363_lociStitched	F_Glut
chr5	181222247	181268409	11_peak_15057_lociStitched	F_Glut
chr6	157200820	157246981	13_peak_8419_lociStitched	F_Glut
chr6	38143426	38189581	16_peak_5134_lociStitched	F_Glut
chr2	26691346	26737494	16_peak_553_lociStitched	F_Glut
chr16	15576700	15622842	11_peak_12264_lociStitched	F_Glut
chr2	134539159	134585255	11_peak_7570_lociStitched	F_Glut
chr16	22189970	22236058	8_peak_1923_lociStitched	F_Glut
chr19	47470206	47516177	11_peak_7241_lociStitched	F_Glut
chr10	75144042	75189990	10_peak_37960_lociStitched	F_Glut
chr2	134361188	134407107	12_peak_20035_lociStitched	F_Glut
chr6	34273650	34319558	7_peak_5563_lociStitched	F_Glut
chr7	150369673	150415506	19_peak_3565_lociStitched	F_Glut
chr19	7829503	7875269	13_peak_514_lociStitched	F_Glut
chr19	53864709	53910472	13_peak_2209_lociStitched	F_Glut
chr7	45563569	45609311	13_peak_2441_lociStitched	F_Glut
chr1	32742074	32787808	14_peak_2151_lociStitched	F_Glut
chr2	86218696	86264419	12_peak_2323_lociStitched	F_Glut
chr17	18318793	18364492	7_peak_8212_lociStitched	F_Glut
chr9	128083660	128129357	9_peak_26665_lociStitched	F_Glut
chr1	998499	1044116	17_peak_881_lociStitched	F_Glut
chr5	170489480	170535088	12_peak_13962_lociStitched	F_Glut
chr8	22974499	23020102	16_peak_2842_lociStitched	F_Glut
chr14	94515779	94561344	11_peak_1028_lociStitched	F_Glut
chr13	114096999	114142560	15_peak_826_lociStitched	F_Glut
chr17	2689676	2735231	17_peak_33757_lociStitched	F_Glut
chr9	129849016	129894568	11_peak_2333_lociStitched	F_Glut
chr7	139618947	139664467	19_peak_10853_lociStitched	F_Glut
chr16	4867762	4913265	9_peak_1400_lociStitched	F_Glut
chr20	47943639	47989115	13_peak_15129_lociStitched	F_Glut
chr2	127249094	127294547	11_peak_20554_lociStitched	F_Glut
chr16	70288186	70333628	7_peak_11071_lociStitched	F_Glut
chr19	703292	748723	11_peak_1312_lociStitched	F_Glut
chr5	137673402	137718805	12_peak_12546_lociStitched	F_Glut
chr16	24663127	24708527	11_peak_6018_lociStitched	F_Glut
chr7	6604322	6649722	12_peak_7725_lociStitched	F_Glut
chr16	75222909	75268308	13_peak_80_lociStitched	F_Glut
chr8	80682369	80727761	10_peak_20992_lociStitched	F_Glut
chr6	33410061	33455428	10_peak_2516_lociStitched	F_Glut
chr17	76671126	76716488	16_peak_2827_lociStitched	F_Glut
chr1	53368778	53414134	11_peak_8039_lociStitched	F_Glut
chr7	132288547	132333858	12_peak_6627_lociStitched	F_Glut
chr15	78037979	78083266	8_peak_31001_lociStitched	F_Glut
chr20	723752	768990	9_peak_14131_lociStitched	F_Glut
chr2	127857020	127902244	7_peak_8001_lociStitched	F_Glut
chr1	26221145	26266334	6_peak_5568_lociStitched	F_Glut
chr2	74198304	74243467	11_peak_15934_lociStitched	F_Glut
chr8	119894994	119940152	11_peak_11802_lociStitched	F_Glut
chrX	56758482	56803631	9_peak_108_lociStitched	F_Glut
chr14	69607312	69652436	8_peak_6144_lociStitched	F_Glut
chr1	30870200	30915317	19_peak_986_lociStitched	F_Glut
chr9	138096351	138141443	15_peak_3826_lociStitched	F_Glut
chr9	133769818	133814909	10_peak_16902_lociStitched	F_Glut
chr16	71328171	71373243	13_peak_9322_lociStitched	F_Glut
chr22	24242658	24287690	8_peak_27194_lociStitched	F_Glut
chr4	128826697	128871694	14_peak_8532_lociStitched	F_Glut
chr2	17617524	17662497	14_peak_6406_lociStitched	F_Glut
chr13	112861734	112906697	10_peak_4433_lociStitched	F_Glut
chr18	58366789	58411747	11_peak_16215_lociStitched	F_Glut
chr10	97089421	97134375	12_peak_7134_lociStitched	F_Glut
chr2	11154427	11199372	12_peak_5047_lociStitched	F_Glut
chr7	71650203	71695136	11_peak_15882_lociStitched	F_Glut
chr6	36954425	36999343	14_peak_6115_lociStitched	F_Glut
chr8	29031751	29076657	10_peak_719_lociStitched	F_Glut
chr3	40152526	40197373	13_peak_10729_lociStitched	F_Glut
chr5	137604692	137649534	9_peak_11417_lociStitched	F_Glut
chr7	65938592	65983414	10_peak_19349_lociStitched	F_Glut
chr16	30334878	30379681	9_peak_1441_lociStitched	F_Glut
chr17	75811604	75856400	12_peak_20566_lociStitched	F_Glut
chr14	69542448	69587240	9_peak_3687_lociStitched	F_Glut
chr8	658238	703022	12_peak_2277_lociStitched	F_Glut
chr20	1800421	1845191	16_peak_15409_lociStitched	F_Glut
chr5	11222531	11267276	7_peak_23500_lociStitched	F_Glut
chr3	46664529	46709248	10_peak_2885_lociStitched	F_Glut
chr22	36657359	36702051	10_peak_2266_lociStitched	F_Glut
chr3	195062287	195106959	11_peak_757_lociStitched	F_Glut
chr12	32522881	32567541	10_peak_5756_lociStitched	F_Glut
chr17	37437129	37481786	8_peak_41806_lociStitched	F_Glut
chr3	64368499	64413143	10_peak_23064_lociStitched	F_Glut
chr11	68801208	68845840	8_peak_13934_lociStitched	F_Glut
chr5	139021829	139066460	9_peak_10956_lociStitched	F_Glut
chr11	2376890	2421491	15_peak_95_lociStitched	F_Glut
chr22	43818323	43862916	16_peak_863_lociStitched	F_Glut
chr19	17468837	17513409	9_peak_8075_lociStitched	F_Glut
chr16	12532756	12577324	14_peak_7410_lociStitched	F_Glut
chr9	134720252	134764820	11_peak_28827_lociStitched	F_Glut
chr12	111280078	111324646	11_peak_29931_lociStitched	F_Glut
chr11	95067209	95111775	13_peak_14676_lociStitched	F_Glut
chr2	230863824	230908387	16_peak_5202_lociStitched	F_Glut
chr5	1314555	1359052	8_peak_378_lociStitched	F_Glut
chr2	171789214	171833690	10_peak_14907_lociStitched	F_Glut
chr3	139513551	139558017	11_peak_11186_lociStitched	F_Glut
chr10	113284387	113328846	8_peak_28974_lociStitched	F_Glut
chr1	48677127	48721580	8_peak_6107_lociStitched	F_Glut
chr17	73188985	73233428	9_peak_9634_lociStitched	F_Glut
chr15	68776902	68821318	15_peak_2034_lociStitched	F_Glut
chr17	38317058	38361469	14_peak_2653_lociStitched	F_Glut
chr14	105559097	105603424	7_peak_293_lociStitched	F_Glut
chr1	180154843	180199166	17_peak_3634_lociStitched	F_Glut
chr7	149770642	149814952	17_peak_8571_lociStitched	F_Glut
chr16	30743792	30788087	9_peak_9433_lociStitched	F_Glut
chr16	65049539	65093810	7_peak_24343_lociStitched	F_Glut
chr14	49997093	50041359	10_peak_42767_lociStitched	F_Glut
chr8	22208439	22252647	17_peak_5179_lociStitched	F_Glut
chr6	35792350	35836555	6_peak_20086_lociStitched	F_Glut
chr6	43243222	43287426	13_peak_3028_lociStitched	F_Glut
chr22	36775733	36819918	9_peak_513_lociStitched	F_Glut
chr12	48881883	48926063	9_peak_4305_lociStitched	F_Glut
chr6	154882765	154926935	9_peak_19582_lociStitched	F_Glut
chr16	24800576	24844739	11_peak_7016_lociStitched	F_Glut
chr16	30180995	30225117	16_peak_37_lociStitched	F_Glut
chr18	62568549	62612640	13_peak_8823_lociStitched	F_Glut
chr1	155708730	155752804	8_peak_1127_lociStitched	F_Glut
chr11	60899493	60943566	14_peak_5113_lociStitched	F_Glut
chr11	46874729	46918765	8_peak_9942_lociStitched	F_Glut
chr16	88308923	88352951	10_peak_13030_lociStitched	F_Glut
chr7	157710468	157754476	16_peak_11098_lociStitched	F_Glut
chr1	155848685	155892689	5_peak_18613_lociStitched	F_Glut
chr1	109466775	109510725	13_peak_4496_lociStitched	F_Glut
chr17	42658751	42702695	14_peak_6646_lociStitched	F_Glut
chr20	62117451	62161380	11_peak_6605_lociStitched	F_Glut
chr3	158704164	158748093	8_peak_7483_lociStitched	F_Glut
chr2	71660166	71704077	13_peak_6011_lociStitched	F_Glut
chr22	26427245	26471144	11_peak_9509_lociStitched	F_Glut
chr13	32202913	32246789	10_peak_10794_lociStitched	F_Glut
chr9	124960401	125004269	9_peak_4805_lociStitched	F_Glut
chr5	133440030	133483896	9_peak_3973_lociStitched	F_Glut
chr17	64767568	64811427	12_peak_1037_lociStitched	F_Glut
chr17	44186290	44230146	10_peak_9586_lociStitched	F_Glut
chr15	44305042	44348892	7_peak_15766_lociStitched	F_Glut
chr11	43905252	43949084	19_peak_1595_lociStitched	F_Glut
chr6	110319572	110363397	9_peak_10306_lociStitched	F_Glut
chr10	44958212	45002024	16_peak_133_lociStitched	F_Glut
chr1	5727845	5771608	14_peak_14593_lociStitched	F_Glut
chr12	123461092	123504845	21_peak_4147_lociStitched	F_Glut
chr11	19847048	19890800	8_peak_16652_lociStitched	F_Glut
chr1	2887768	2931477	15_peak_1957_lociStitched	F_Glut
chr17	28364771	28408474	10_peak_6325_lociStitched	F_Glut
chr12	49189049	49232738	8_peak_16427_lociStitched	F_Glut
chr3	48674139	48717818	9_peak_3659_lociStitched	F_Glut
chr3	73010340	73053999	10_peak_42967_lociStitched	F_Glut
chr20	9603381	9647028	8_peak_34047_lociStitched	F_Glut
chr19	13277008	13320617	13_peak_5862_lociStitched	F_Glut
chr10	43042296	43085893	11_peak_5323_lociStitched	F_Glut
chr3	48524692	48568279	12_peak_5177_lociStitched	F_Glut
chr4	39742459	39786044	6_peak_19842_lociStitched	F_Glut
chr6	157632973	157676514	10_peak_7846_lociStitched	F_Glut
chr1	22100534	22144067	19_peak_6530_lociStitched	F_Glut
chr9	89597833	89641366	10_peak_7372_lociStitched	F_Glut
chr1	488053	531585	15_peak_212_lociStitched	F_Glut
chr1	32857242	32900774	19_peak_319_lociStitched	F_Glut
chr1	212447515	212491010	9_peak_7966_lociStitched	F_Glut
chr6	136403126	136446618	12_peak_20090_lociStitched	F_Glut
chr2	240586304	240629767	15_peak_1484_lociStitched	F_Glut
chr21	42562789	42606208	13_peak_7639_lociStitched	F_Glut
chr5	132291160	132334535	18_peak_4673_lociStitched	F_Glut
chr1	180945182	180988529	11_peak_4505_lociStitched	F_Glut
chr16	74334914	74378257	9_peak_1975_lociStitched	F_Glut
chr1	154835874	154879182	18_peak_493_lociStitched	F_Glut
chr15	89735762	89779059	9_peak_7005_lociStitched	F_Glut
chr17	81566008	81609267	6_peak_21452_lociStitched	F_Glut
chr1	164689977	164733233	10_peak_14185_lociStitched	F_Glut
chr15	22451864	22495097	10_peak_1307_lociStitched	F_Glut
chr19	13051205	13094427	13_peak_7158_lociStitched	F_Glut
chr17	78227481	78270692	9_peak_384_lociStitched	F_Glut
chr3	56954458	56997658	11_peak_24822_lociStitched	F_Glut
chr3	128992347	129035534	10_peak_1055_lociStitched	F_Glut
chr10	1534848	1578032	9_peak_21328_lociStitched	F_Glut
chr9	134024436	134067606	15_peak_1243_lociStitched	F_Glut
chr11	12845833	12888974	8_peak_14857_lociStitched	F_Glut
chr2	105744390	105787521	8_peak_8269_lociStitched	F_Glut
chr1	225879750	225922875	16_peak_6181_lociStitched	F_Glut
chr5	122435221	122478326	7_peak_28736_lociStitched	F_Glut
chr11	119083151	119126238	11_peak_2779_lociStitched	F_Glut
chr1	53501318	53544391	11_peak_4694_lociStitched	F_Glut
chr1	11230391	11273457	8_peak_2846_lociStitched	F_Glut
chr3	47573523	47616574	10_peak_958_lociStitched	F_Glut
chr3	37985568	38028601	14_peak_422_lociStitched	F_Glut
chr16	4786938	4829968	11_peak_8090_lociStitched	F_Glut
chr2	127135349	127178334	9_peak_11305_lociStitched	F_Glut
chr7	1973515	2016490	17_peak_13122_lociStitched	F_Glut
chr5	744828	787780	19_peak_1149_lociStitched	F_Glut
chr19	46976110	47019021	10_peak_4029_lociStitched	F_Glut
chr12	54548880	54591784	17_peak_657_lociStitched	F_Glut
chr10	103477141	103520015	12_peak_1389_lociStitched	F_Glut
chr11	116690447	116733301	17_peak_300_lociStitched	F_Glut
chr9	132878047	132920887	9_peak_18707_lociStitched	F_Glut
chr21	40060306	40103135	9_peak_18458_lociStitched	F_Glut
chr19	52188379	52231206	11_peak_3288_lociStitched	F_Glut
chr5	154679918	154722733	11_peak_11797_lociStitched	F_Glut
chr17	81509012	81551814	15_peak_1849_lociStitched	F_Glut
chr18	35116875	35159668	11_peak_13345_lociStitched	F_Glut
chr22	38418943	38461727	11_peak_25042_lociStitched	F_Glut
chr7	102591896	102634678	14_peak_21_lociStitched	F_Glut
chr12	4936775	4979557	9_peak_12849_lociStitched	F_Glut
chr9	131698032	131740702	10_peak_23142_lociStitched	F_Glut
chr1	156725623	156768286	9_peak_2200_lociStitched	F_Glut
chr9	121537378	121580019	17_peak_1717_lociStitched	F_Glut
chr6	40383398	40426035	11_peak_2947_lociStitched	F_Glut
chr15	74889111	74931746	8_peak_5844_lociStitched	F_Glut
chr1	151692878	151735502	14_peak_1199_lociStitched	F_Glut
chr18	21598997	21641594	8_peak_31708_lociStitched	F_Glut
chr1	31201755	31244350	7_peak_4575_lociStitched	F_Glut
chr3	134958810	135001361	9_peak_8441_lociStitched	F_Glut
chr2	85847404	85889952	11_peak_15779_lociStitched	F_Glut
chr11	65275125	65317661	8_peak_10541_lociStitched	F_Glut
chr1	181476191	181518722	10_peak_13015_lociStitched	F_Glut
chr16	23052243	23094769	7_peak_1858_lociStitched	F_Glut
chr16	66509552	66552032	13_peak_1339_lociStitched	F_Glut
chr15	66455120	66497581	16_peak_6643_lociStitched	F_Glut
chr1	48735593	48778035	10_peak_29702_lociStitched	F_Glut
chr20	34703919	34746346	13_peak_806_lociStitched	F_Glut
chr1	225460100	225502488	9_peak_3499_lociStitched	F_Glut
chr16	50583804	50626183	11_peak_3343_lociStitched	F_Glut
chr11	34242031	34284404	6_peak_17410_lociStitched	F_Glut
chr17	63411175	63453488	16_peak_3662_lociStitched	F_Glut
chr14	74881554	74923816	11_peak_7181_lociStitched	F_Glut
chr1	33431048	33473280	11_peak_5078_lociStitched	F_Glut
chr16	27203340	27245525	10_peak_3870_lociStitched	F_Glut
chr19	56945874	56988045	8_peak_15808_lociStitched	F_Glut
chr17	32020449	32062611	10_peak_14084_lociStitched	F_Glut
chr11	65852224	65894378	10_peak_11398_lociStitched	F_Glut
chr7	75605893	75648035	10_peak_3404_lociStitched	F_Glut
chr21	39908426	39950560	8_peak_31244_lociStitched	F_Glut
chr10	70340803	70382892	6_peak_17031_lociStitched	F_Glut
chr14	23145926	23188006	8_peak_29967_lociStitched	F_Glut
chr17	54934761	54976826	9_peak_19473_lociStitched	F_Glut
chr12	113358403	113400464	12_peak_1712_lociStitched	F_Glut
chr10	131207815	131249874	13_peak_28984_lociStitched	F_Glut
chr8	119955311	119997349	9_peak_16893_lociStitched	F_Glut
chr16	89366705	89408742	15_peak_31055_lociStitched	F_Glut
chr11	125313724	125355744	10_peak_5954_lociStitched	F_Glut
chr10	47456178	47498175	14_peak_896_lociStitched	F_Glut
chr7	154853773	154895762	15_peak_9995_lociStitched	F_Glut
chr17	41647638	41689621	11_peak_7381_lociStitched	F_Glut
chr10	48566760	48608734	8_peak_5005_lociStitched	F_Glut
chr22	36432361	36474326	13_peak_7611_lociStitched	F_Glut
chr20	34362745	34404691	9_peak_29349_lociStitched	F_Glut
chr22	30626763	30668700	10_peak_2621_lociStitched	F_Glut
chr12	6751879	6793743	11_peak_3798_lociStitched	F_Glut
chr15	91192866	91234728	11_peak_27996_lociStitched	F_Glut
chr19	46634010	46675853	11_peak_3839_lociStitched	F_Glut
chr12	49018125	49059948	9_peak_4184_lociStitched	F_Glut
chr22	27978845	28020641	16_peak_10301_lociStitched	F_Glut
chr3	185473264	185515046	6_peak_3547_lociStitched	F_Glut
chr16	29587727	29629502	14_peak_3581_lociStitched	F_Glut
chr16	73033414	73075181	8_peak_19749_lociStitched	F_Glut
chr11	33039150	33080904	10_peak_4934_lociStitched	F_Glut
chr4	2722885	2764638	9_peak_6799_lociStitched	F_Glut
chr2	159195934	159237650	9_peak_17397_lociStitched	F_Glut
chr19	5564782	5606494	10_peak_8300_lociStitched	F_Glut
chr17	80356151	80397853	10_peak_22393_lociStitched	F_Glut
chr11	19790994	19832678	9_peak_30873_lociStitched	F_Glut
chr8	143872577	143914252	10_peak_4796_lociStitched	F_Glut
chr1	33140497	33182169	15_peak_7409_lociStitched	F_Glut
chr17	77764928	77806600	7_peak_8462_lociStitched	F_Glut
chr9	81647996	81689659	15_peak_17015_lociStitched	F_Glut
chr19	16837283	16878940	10_peak_315_lociStitched	F_Glut
chr16	67520840	67562496	11_peak_2410_lociStitched	F_Glut
chr11	113248193	113289846	11_peak_7578_lociStitched	F_Glut
chr1	225809772	225851421	10_peak_821_lociStitched	F_Glut
chr3	10180853	10222458	13_peak_7104_lociStitched	F_Glut
chr4	1744274	1785877	19_peak_11930_lociStitched	F_Glut
chr16	89137966	89179562	12_peak_714_lociStitched	F_Glut
chr3	138434085	138475673	17_peak_5629_lociStitched	F_Glut
chr2	96233890	96275403	12_peak_1139_lociStitched	F_Glut
chr17	46125141	46166652	15_peak_10142_lociStitched	F_Glut
chr10	97512833	97554300	14_peak_5038_lociStitched	F_Glut
chr10	86930862	86972322	14_peak_370_lociStitched	F_Glut
chr5	71194	112649	11_peak_1290_lociStitched	F_Glut
chr16	67833117	67874551	8_peak_13066_lociStitched	F_Glut
chr4	76180107	76221533	11_peak_10374_lociStitched	F_Glut
chr12	106106814	106148223	13_peak_2278_lociStitched	F_Glut
chr12	117023822	117065194	12_peak_7176_lociStitched	F_Glut
chr17	38712047	38753416	13_peak_2768_lociStitched	F_Glut
chr15	92056394	92097763	11_peak_8238_lociStitched	F_Glut
chr1	27030919	27072276	11_peak_2155_lociStitched	F_Glut
chr2	218631433	218672789	9_peak_10213_lociStitched	F_Glut
chr17	75113709	75155051	11_peak_16692_lociStitched	F_Glut
chr3	151248828	151290164	8_peak_21190_lociStitched	F_Glut
chr10	415627	456957	7_peak_15078_lociStitched	F_Glut
chr9	126473740	126515057	13_peak_441_lociStitched	F_Glut
chr9	98358241	98399545	14_peak_22482_lociStitched	F_Glut
chr20	45824684	45865986	12_peak_1499_lociStitched	F_Glut
chr21	42252275	42293577	13_peak_3942_lociStitched	F_Glut
chr12	131075767	131117048	11_peak_971_lociStitched	F_Glut
chr9	94910437	94951718	7_peak_22032_lociStitched	F_Glut
chr16	29991271	30032536	8_peak_6019_lociStitched	F_Glut
chr16	70455238	70496494	7_peak_7718_lociStitched	F_Glut
chr22	44667832	44709085	14_peak_12741_lociStitched	F_Glut
chr19	6361867	6403118	8_peak_8959_lociStitched	F_Glut
chr3	58266635	58307840	10_peak_23063_lociStitched	F_Glut
chr9	126420018	126461216	9_peak_15708_lociStitched	F_Glut
chr17	28678764	28719945	7_peak_8908_lociStitched	F_Glut
chr2	130726454	130767632	10_peak_6634_lociStitched	F_Glut
chr4	40870770	40911945	9_peak_15737_lociStitched	F_Glut
chr11	6379455	6420627	13_peak_1907_lociStitched	F_Glut
chr7	128166448	128207619	12_peak_6657_lociStitched	F_Glut
chr10	47299680	47340844	10_peak_862_lociStitched	F_Glut
chr11	7412913	7454073	10_peak_3889_lociStitched	F_Glut
chr10	103053751	103094874	8_peak_9207_lociStitched	F_Glut
chr22	30801433	30842536	10_peak_1257_lociStitched	F_Glut
chr7	36274566	36315665	12_peak_4094_lociStitched	F_Glut
chr6	89621975	89663042	10_peak_14556_lociStitched	F_Glut
chr8	109578325	109619383	9_peak_7961_lociStitched	F_Glut
chr19	41290154	41331211	14_peak_473_lociStitched	F_Glut
chr20	46025192	46066248	12_peak_7695_lociStitched	F_Glut
chr9	36125676	36166731	9_peak_5032_lociStitched	F_Glut
chr17	48045324	48086367	13_peak_2066_lociStitched	F_Glut
chr10	104288701	104329651	12_peak_9265_lociStitched	F_Glut
chr11	45643215	45684102	14_peak_1916_lociStitched	F_Glut
chr10	71796500	71837371	11_peak_13376_lociStitched	F_Glut
chr2	131113977	131154818	9_peak_4216_lociStitched	F_Glut
chr2	241534913	241575752	9_peak_168_lociStitched	F_Glut
chr1	18289680	18330515	11_peak_4967_lociStitched	F_Glut
chr1	32181235	32222014	13_peak_3215_lociStitched	F_Glut
chr19	19188618	19229395	11_peak_16301_lociStitched	F_Glut
chr1	35422534	35463287	13_peak_10337_lociStitched	F_Glut
chr9	109835435	109876182	8_peak_16114_lociStitched	F_Glut
chr18	79344547	79385283	8_peak_3703_lociStitched	F_Glut
chr19	12765936	12806643	10_peak_6586_lociStitched	F_Glut
chr8	42408457	42449164	6_peak_30669_lociStitched	F_Glut
chr11	1733090	1773781	10_peak_1336_lociStitched	F_Glut
chr1	165884326	165924963	12_peak_24210_lociStitched	F_Glut
chr4	3743710	3784323	9_peak_18889_lociStitched	F_Glut
chr8	47763124	47803734	8_peak_9997_lociStitched	F_Glut
chr19	4791169	4831752	9_peak_1889_lociStitched	F_Glut
chr3	53689376	53729888	8_peak_2902_lociStitched	F_Glut
chr22	49763329	49803836	14_peak_1782_lociStitched	F_Glut
chr1	43349665	43390168	8_peak_1841_lociStitched	F_Glut
chr8	8310676	8351159	13_peak_3848_lociStitched	F_Glut
chr4	40928038	40968503	8_peak_2659_lociStitched	F_Glut
chr10	124065177	124105525	11_peak_5369_lociStitched	F_Glut
chr1	180250842	180291119	8_peak_4412_lociStitched	F_Glut
chr3	42979086	43019358	10_peak_3169_lociStitched	F_Glut
chr17	47678687	47718957	12_peak_6898_lociStitched	F_Glut
chr14	67664765	67704986	9_peak_23780_lociStitched	F_Glut
chr19	3172955	3213162	10_peak_20473_lociStitched	F_Glut
chr20	38860862	38901067	11_peak_309_lociStitched	F_Glut
chr1	226565075	226605209	12_peak_4497_lociStitched	F_Glut
chr2	26503127	26543250	10_peak_6131_lociStitched	F_Glut
chr2	28977353	29017459	8_peak_5357_lociStitched	F_Glut
chr14	90416873	90456964	12_peak_1232_lociStitched	F_Glut
chr15	64128947	64169034	12_peak_3594_lociStitched	F_Glut
chr15	101162976	101203023	9_peak_17213_lociStitched	F_Glut
chr7	99354338	99394363	14_peak_6056_lociStitched	F_Glut
chr3	49094044	49134069	7_peak_11458_lociStitched	F_Glut
chr1	13109530	13149546	13_peak_11981_lociStitched	F_Glut
chr20	35762673	35802668	10_peak_9329_lociStitched	F_Glut
chr15	82102925	82142919	12_peak_24718_lociStitched	F_Glut
chr17	78970305	79010290	13_peak_733_lociStitched	F_Glut
chr9	19456639	19496609	6_peak_6831_lociStitched	F_Glut
chr11	134644247	134684203	8_peak_3845_lociStitched	F_Glut
chr7	45623573	45663524	12_peak_542_lociStitched	F_Glut
chr20	639737	679676	13_peak_5511_lociStitched	F_Glut
chr9	126364294	126404228	12_peak_13243_lociStitched	F_Glut
chr17	37081742	37121672	9_peak_5593_lociStitched	F_Glut
chr1	46263996	46303919	9_peak_3242_lociStitched	F_Glut
chr1	37447997	37487916	9_peak_9449_lociStitched	F_Glut
chr10	124988940	125028825	14_peak_1281_lociStitched	F_Glut
chr9	133336942	133376824	10_peak_6032_lociStitched	F_Glut
chr11	17373650	17413531	14_peak_5974_lociStitched	F_Glut
chr4	9913352	9953233	13_peak_7207_lociStitched	F_Glut
chr20	25351282	25391159	10_peak_15015_lociStitched	F_Glut
chr20	37904877	37944747	13_peak_6510_lociStitched	F_Glut
chr16	30972495	31012350	12_peak_5987_lociStitched	F_Glut
chr20	23125619	23165451	9_peak_7478_lociStitched	F_Glut
chr10	77575864	77615681	13_peak_14281_lociStitched	F_Glut
chr1	205774769	205814569	14_peak_4220_lociStitched	F_Glut
chr5	138419924	138459710	10_peak_2190_lociStitched	F_Glut
chr7	105706511	105746293	9_peak_3126_lociStitched	F_Glut
chr9	89475048	89514816	12_peak_501_lociStitched	F_Glut
chr1	202129667	202169426	10_peak_1504_lociStitched	F_Glut
chr8	103206080	103245813	7_peak_42529_lociStitched	F_Glut
chr9	138038549	138078271	13_peak_402_lociStitched	F_Glut
chr16	3111094	3150799	7_peak_7192_lociStitched	F_Glut
chr10	69886362	69926012	8_peak_7420_lociStitched	F_Glut
chr1	115653086	115692705	9_peak_27934_lociStitched	F_Glut
chr3	195683649	195723262	6_peak_2027_lociStitched	F_Glut
chr9	128807624	128847233	12_peak_13244_lociStitched	F_Glut
chr21	33831489	33871073	9_peak_8662_lociStitched	F_Glut
chr6	111536025	111575537	10_peak_10667_lociStitched	F_Glut
chr6	43758283	43797791	8_peak_1407_lociStitched	F_Glut
chr6	42960256	42999760	14_peak_2487_lociStitched	F_Glut
chr1	44616375	44655875	15_peak_2365_lociStitched	F_Glut
chr2	148940231	148979731	8_peak_20380_lociStitched	F_Glut
chr11	131655776	131695260	11_peak_5165_lociStitched	F_Glut
chr1	46599271	46638720	15_peak_5718_lociStitched	F_Glut
chr7	101528132	101567571	10_peak_23111_lociStitched	F_Glut
chr17	20992737	21032161	9_peak_340_lociStitched	F_Glut
chr8	11846554	11885969	12_peak_19009_lociStitched	F_Glut
chr3	134892488	134931903	9_peak_31318_lociStitched	F_Glut
chr10	70131510	70170863	10_peak_4127_lociStitched	F_Glut
chr16	56831282	56870634	13_peak_3160_lociStitched	F_Glut
chr22	37805118	37844455	11_peak_4545_lociStitched	F_Glut
chr12	132835769	132875064	8_peak_4046_lociStitched	F_Glut
chr14	21068427	21107696	11_peak_1081_lociStitched	F_Glut
chr22	26644687	26683950	8_peak_7859_lociStitched	F_Glut
chr10	47008961	47048200	10_peak_1816_lociStitched	F_Glut
chr15	68195331	68234567	12_peak_14212_lociStitched	F_Glut
chr2	3379717	3418926	9_peak_9541_lociStitched	F_Glut
chr19	45995194	46034363	11_peak_5499_lociStitched	F_Glut
chr17	80442955	80482120	13_peak_2462_lociStitched	F_Glut
chr6	40315338	40354493	11_peak_2262_lociStitched	F_Glut
chr7	66198494	66237628	10_peak_19868_lociStitched	F_Glut
chr5	140964146	141003268	10_peak_854_lociStitched	F_Glut
chr22	38755228	38794343	11_peak_1898_lociStitched	F_Glut
chr1	43414570	43453673	14_peak_7799_lociStitched	F_Glut
chr8	138837234	138876335	8_peak_14350_lociStitched	F_Glut
chr13	29499609	29538682	12_peak_12754_lociStitched	F_Glut
chr17	39540489	39579536	13_peak_7271_lociStitched	F_Glut
chr13	49546662	49585698	8_peak_20351_lociStitched	F_Glut
chr20	20511722	20550752	8_peak_5993_lociStitched	F_Glut
chr21	41932421	41971450	8_peak_10072_lociStitched	F_Glut
chr7	98801655	98840665	11_peak_13368_lociStitched	F_Glut
chr1	37653996	37693001	10_peak_15455_lociStitched	F_Glut
chr10	1202233	1241232	12_peak_6743_lociStitched	F_Glut
chr1	52649772	52688751	15_peak_19019_lociStitched	F_Glut
chr1	230135797	230174768	8_peak_16415_lociStitched	F_Glut
chr9	125408964	125447919	10_peak_8476_lociStitched	F_Glut
chr8	38899906	38938860	12_peak_5016_lociStitched	F_Glut
chr18	12339127	12378074	9_peak_9525_lociStitched	F_Glut
chr21	42892909	42931854	8_peak_20681_lociStitched	F_Glut
chr17	18979198	19018138	10_peak_7017_lociStitched	F_Glut
chr15	74299695	74338620	11_peak_13210_lociStitched	F_Glut
chr1	182781890	182820792	8_peak_33314_lociStitched	F_Glut
chr19	867192	906084	10_peak_2505_lociStitched	F_Glut
chr12	122287317	122326191	6_peak_23278_lociStitched	F_Glut
chr19	55369569	55408417	10_peak_3806_lociStitched	F_Glut
chr10	1150589	1189432	12_peak_11132_lociStitched	F_Glut
chr17	28879200	28918006	12_peak_16915_lociStitched	F_Glut
chr17	19706678	19745474	6_peak_2031_lociStitched	F_Glut
chr8	47820763	47859493	10_peak_1671_lociStitched	F_Glut
chr1	112849465	112888188	6_peak_8691_lociStitched	F_Glut
chr4	10079060	10117769	12_peak_5455_lociStitched	F_Glut
chr1	146252628	146291311	6_peak_1092_lociStitched	F_Glut
chr7	2041746	2080429	9_peak_23526_lociStitched	F_Glut
chr12	107455243	107493909	11_peak_9850_lociStitched	F_Glut
chr17	79592721	79631371	8_peak_24747_lociStitched	F_Glut
chr2	100389287	100427929	14_peak_1740_lociStitched	F_Glut
chr11	59752627	59791243	10_peak_34885_lociStitched	F_Glut
chr1	21307453	21346065	12_peak_6764_lociStitched	F_Glut
chr8	98145103	98183694	8_peak_13914_lociStitched	F_Glut
chr6	52361613	52400196	9_peak_3476_lociStitched	F_Glut
chr2	70123074	70161617	7_peak_3846_lociStitched	F_Glut
chr17	78167810	78206298	9_peak_4959_lociStitched	F_Glut
chr3	129365687	129404154	14_peak_7283_lociStitched	F_Glut
chr1	32677857	32716314	9_peak_3453_lociStitched	F_Glut
chr5	55417271	55455725	12_peak_30490_lociStitched	F_Glut
chr1	202681787	202720213	9_peak_12159_lociStitched	F_Glut
chr17	1762320	1800736	11_peak_19994_lociStitched	F_Glut
chr1	19644973	19683362	10_peak_17122_lociStitched	F_Glut
chr4	8269029	8307410	9_peak_13396_lociStitched	F_Glut
chr19	45607412	45645790	6_peak_14705_lociStitched	F_Glut
chr22	19712160	19750506	12_peak_2916_lociStitched	F_Glut
chr14	103051599	103089934	8_peak_2402_lociStitched	F_Glut
chr3	53565402	53603736	10_peak_12103_lociStitched	F_Glut
chr15	75193008	75231328	12_peak_661_lociStitched	F_Glut
chr12	125171362	125209681	9_peak_22043_lociStitched	F_Glut
chr6	2987905	3026216	7_peak_3511_lociStitched	F_Glut
chr17	50828816	50867122	11_peak_4781_lociStitched	F_Glut
chr15	44555050	44593347	12_peak_10413_lociStitched	F_Glut
chr6	148367576	148405871	6_peak_35859_lociStitched	F_Glut
chr11	36252949	36291224	10_peak_13090_lociStitched	F_Glut
chr9	113339328	113377601	10_peak_17656_lociStitched	F_Glut
chr19	31263620	31301838	7_peak_3219_lociStitched	F_Glut
chr10	59284114	59322307	10_peak_7251_lociStitched	F_Glut
chr12	118025081	118063263	9_peak_29936_lociStitched	F_Glut
chr14	105143970	105182151	18_peak_1272_lociStitched	F_Glut
chr14	23405907	23444003	9_peak_5916_lociStitched	F_Glut
chr6	37551613	37589685	11_peak_643_lociStitched	F_Glut
chr20	9315597	9353659	11_peak_17774_lociStitched	F_Glut
chr22	30855232	30893284	17_peak_576_lociStitched	F_Glut
chr1	93592027	93630062	7_peak_1688_lociStitched	F_Glut
chr8	30694036	30732058	10_peak_14424_lociStitched	F_Glut
chr12	51499633	51537645	12_peak_18177_lociStitched	F_Glut
chr8	142092255	142130264	7_peak_24585_lociStitched	F_Glut
chr12	6525680	6563688	11_peak_5434_lociStitched	F_Glut
chr19	13404336	13442339	9_peak_35351_lociStitched	F_Glut
chr9	98771092	98809076	9_peak_5180_lociStitched	F_Glut
chrX	154012431	154050351	8_peak_10586_lociStitched	F_Glut
chr6	10720047	10757965	8_peak_25287_lociStitched	F_Glut
chr11	114143373	114181255	10_peak_8753_lociStitched	F_Glut
chrX	153470114	153507994	6_peak_8964_lociStitched	F_Glut
chr17	79388506	79426331	10_peak_9068_lociStitched	F_Glut
chr6	42294510	42332310	9_peak_18094_lociStitched	F_Glut
chr12	122096457	122134242	10_peak_6929_lociStitched	F_Glut
chr4	6746550	6784321	12_peak_3046_lociStitched	F_Glut
chr4	2040224	2077984	13_peak_2446_lociStitched	F_Glut
chr22	31604577	31642331	14_peak_288_lociStitched	F_Glut
chr10	48441775	48479504	12_peak_123_lociStitched	F_Glut
chr10	77324426	77362148	8_peak_7849_lociStitched	F_Glut
chr7	30886915	30924590	13_peak_8083_lociStitched	F_Glut
chr12	12439722	12477397	9_peak_19265_lociStitched	F_Glut
chr5	178212794	178250375	8_peak_10583_lociStitched	F_Glut
chr11	64341445	64379021	10_peak_2735_lociStitched	F_Glut
chr2	11669401	11706967	8_peak_21862_lociStitched	F_Glut
chr7	24695978	24733533	7_peak_4530_lociStitched	F_Glut
chr15	42137660	42175184	15_peak_23799_lociStitched	F_Glut
chr22	19432290	19469796	8_peak_10782_lociStitched	F_Glut
chr1	224175512	224213014	9_peak_9621_lociStitched	F_Glut
chr14	104768102	104805587	10_peak_752_lociStitched	F_Glut
chr7	30764408	30801892	9_peak_2921_lociStitched	F_Glut
chr14	23285398	23322879	7_peak_7344_lociStitched	F_Glut
chr11	119144535	119182003	10_peak_4043_lociStitched	F_Glut
chr6	44121664	44159124	9_peak_3220_lociStitched	F_Glut
chr12	49792058	49829504	13_peak_1373_lociStitched	F_Glut
chr3	139640629	139678072	10_peak_4135_lociStitched	F_Glut
chr19	39305203	39342635	9_peak_5754_lociStitched	F_Glut
chr21	44836546	44873930	8_peak_5473_lociStitched	F_Glut
chr3	125106425	125143791	10_peak_2149_lociStitched	F_Glut
chr18	13364541	13401880	10_peak_8704_lociStitched	F_Glut
chr12	128788013	128825330	12_peak_4573_lociStitched	F_Glut
chr3	123481765	123519038	9_peak_14003_lociStitched	F_Glut
chr14	61517841	61555106	7_peak_9493_lociStitched	F_Glut
chr3	52220413	52257634	10_peak_1857_lociStitched	F_Glut
chr2	31050960	31088167	8_peak_18035_lociStitched	F_Glut
chr11	77171882	77209070	7_peak_10002_lociStitched	F_Glut
chr12	131819005	131856123	10_peak_4088_lociStitched	F_Glut
chr19	38284236	38321350	10_peak_8489_lociStitched	F_Glut
chr19	44890704	44927814	8_peak_6449_lociStitched	F_Glut
chr22	44046329	44083432	12_peak_569_lociStitched	F_Glut
chr19	39361305	39398381	12_peak_3487_lociStitched	F_Glut
chr8	135643088	135680154	11_peak_4859_lociStitched	F_Glut
chr9	93287823	93324887	9_peak_608_lociStitched	F_Glut
chr1	42922742	42959795	8_peak_2574_lociStitched	F_Glut
chr6	2765334	2802382	11_peak_23515_lociStitched	F_Glut
chr7	139566657	139603704	13_peak_468_lociStitched	F_Glut
chr17	44997532	45034558	11_peak_10027_lociStitched	F_Glut
chr3	50616030	50653026	13_peak_554_lociStitched	F_Glut
chr9	125352017	125389002	9_peak_7260_lociStitched	F_Glut
chr17	63669063	63706045	17_peak_3114_lociStitched	F_Glut
chr1	156572513	156609486	8_peak_7685_lociStitched	F_Glut
chr5	93571198	93608169	9_peak_13960_lociStitched	F_Glut
chr10	102104400	102141369	9_peak_14600_lociStitched	F_Glut
chr1	62045739	62082678	9_peak_37156_lociStitched	F_Glut
chr20	38410648	38447574	5_peak_16970_lociStitched	F_Glut
chr2	98896262	98933171	6_peak_3298_lociStitched	F_Glut
chr11	118145025	118181931	12_peak_515_lociStitched	F_Glut
chr9	133701965	133738853	7_peak_5528_lociStitched	F_Glut
chr22	25354582	25391468	7_peak_20795_lociStitched	F_Glut
chr10	13870128	13907009	7_peak_22941_lociStitched	F_Glut
chr8	96261216	96298090	10_peak_10501_lociStitched	F_Glut
chr2	134120059	134156918	8_peak_4365_lociStitched	F_Glut
chr1	54547249	54584096	10_peak_12815_lociStitched	F_Glut
chr12	111024300	111061123	5_peak_9419_lociStitched	F_Glut
chr14	91113699	91150520	11_peak_3628_lociStitched	F_Glut
chr3	47319133	47355951	7_peak_32990_lociStitched	F_Glut
chr15	64891030	64927830	10_peak_14541_lociStitched	F_Glut
chr17	50051495	50088222	18_peak_3880_lociStitched	F_Glut
chr20	2839991	2876716	9_peak_10524_lociStitched	F_Glut
chr20	24468940	24505646	12_peak_1956_lociStitched	F_Glut
chr10	47743593	47780278	8_peak_16_lociStitched	F_Glut
chr3	126815553	126852225	7_peak_1625_lociStitched	F_Glut
chr10	103882064	103918723	7_peak_8246_lociStitched	F_Glut
chr17	58301906	58338563	10_peak_258_lociStitched	F_Glut
chr1	24438342	24474975	12_peak_6249_lociStitched	F_Glut
chr2	47310920	47347543	5_peak_3510_lociStitched	F_Glut
chr1	167420715	167457335	6_peak_1599_lociStitched	F_Glut
chr1	160188350	160224958	13_peak_1711_lociStitched	F_Glut
chr11	66531508	66568079	8_peak_2455_lociStitched	F_Glut
chr15	80560329	80596888	10_peak_18411_lociStitched	F_Glut
chr16	30394321	30430877	9_peak_8430_lociStitched	F_Glut
chr15	51367079	51403627	10_peak_18197_lociStitched	F_Glut
chr2	231285131	231321656	10_peak_4084_lociStitched	F_Glut
chr12	130540314	130576824	9_peak_2428_lociStitched	F_Glut
chr1	6199047	6235543	8_peak_3471_lociStitched	F_Glut
chr11	112761890	112798378	9_peak_10900_lociStitched	F_Glut
chr17	57635874	57672347	10_peak_18009_lociStitched	F_Glut
chr7	1287751	1324204	12_peak_21222_lociStitched	F_Glut
chr11	62855012	62891392	10_peak_10844_lociStitched	F_Glut
chr20	63518605	63554974	10_peak_7234_lociStitched	F_Glut
chr13	51618204	51654565	8_peak_14682_lociStitched	F_Glut
chr5	149346645	149383002	8_peak_7680_lociStitched	F_Glut
chr12	57719916	57756257	13_peak_4475_lociStitched	F_Glut
chr4	98603184	98639518	10_peak_4524_lociStitched	F_Glut
chr5	32277375	32313708	8_peak_9809_lociStitched	F_Glut
chr8	141843113	141879426	5_peak_143_lociStitched	F_Glut
chr11	116822518	116858795	14_peak_7744_lociStitched	F_Glut
chr5	139787021	139823296	17_peak_2305_lociStitched	F_Glut
chr1	116133268	116169538	8_peak_2143_lociStitched	F_Glut
chr17	64145538	64181771	10_peak_8947_lociStitched	F_Glut
chr19	55426887	55463055	9_peak_1648_lociStitched	F_Glut
chr1	116397375	116433541	12_peak_10320_lociStitched	F_Glut
chr19	49606069	49642207	9_peak_10695_lociStitched	F_Glut
chr9	129597410	129633544	12_peak_5052_lociStitched	F_Glut
chr14	24160953	24197078	8_peak_5601_lociStitched	F_Glut
chr2	239365526	239401603	9_peak_13290_lociStitched	F_Glut
chr14	74400209	74436285	9_peak_4666_lociStitched	F_Glut
chr17	76387256	76423326	14_peak_2651_lociStitched	F_Glut
chr1	20472505	20508561	8_peak_4950_lociStitched	F_Glut
chr15	82917898	82953954	7_peak_6699_lociStitched	F_Glut
chr5	160164593	160200637	8_peak_998_lociStitched	F_Glut
chr17	7383322	7419333	7_peak_7556_lociStitched	F_Glut
chr11	67604895	67640863	7_peak_3608_lociStitched	F_Glut
chr15	42385845	42421811	11_peak_3192_lociStitched	F_Glut
chr5	139950457	139986418	9_peak_6303_lociStitched	F_Glut
chr10	1344745	1380679	10_peak_25573_lociStitched	F_Glut
chr6	33761765	33797686	11_peak_2077_lociStitched	F_Glut
chr6	41568593	41604445	8_peak_3901_lociStitched	F_Glut
chr6	111709743	111745587	8_peak_30566_lociStitched	F_Glut
chr2	101727236	101763077	14_peak_15981_lociStitched	F_Glut
chr2	9373335	9409154	9_peak_10660_lociStitched	F_Glut
chr2	73233285	73269043	11_peak_2729_lociStitched	F_Glut
chr1	117093128	117128884	7_peak_2720_lociStitched	F_Glut
chr19	56643075	56678825	9_peak_15299_lociStitched	F_Glut
chr6	43476890	43512639	8_peak_1983_lociStitched	F_Glut
chr12	30958832	30994510	16_peak_5531_lociStitched	F_Glut
chr1	44012815	44048473	8_peak_2986_lociStitched	F_Glut
chr8	123205248	123240869	13_peak_17509_lociStitched	F_Glut
chr2	62450556	62486173	8_peak_13110_lociStitched	F_Glut
chr3	126049690	126085296	11_peak_1318_lociStitched	F_Glut
chr19	17651373	17686957	9_peak_8432_lociStitched	F_Glut
chr10	45825952	45861501	6_peak_4341_lociStitched	F_Glut
chr1	2020938	2056464	9_peak_1759_lociStitched	F_Glut
chr3	196995953	197031460	18_peak_5995_lociStitched	F_Glut
chr17	46922837	46958341	9_peak_5008_lociStitched	F_Glut
chr16	88804698	88840196	9_peak_55341_lociStitched	F_Glut
chr2	240949732	240985227	11_peak_164_lociStitched	F_Glut
chr6	29598921	29634392	8_peak_17100_lociStitched	F_Glut
chr1	17399697	17435150	10_peak_1508_lociStitched	F_Glut
chr1	205335499	205370925	10_peak_25563_lociStitched	F_Glut
chr14	77296927	77332315	12_peak_5497_lociStitched	F_Glut
chr1	3162946	3198295	8_peak_20322_lociStitched	F_Glut
chr17	50346063	50381346	9_peak_11660_lociStitched	F_Glut
chr10	12805415	12840669	9_peak_1049_lociStitched	F_Glut
chr8	132380776	132416029	8_peak_5013_lociStitched	F_Glut
chr19	2095856	2131098	7_peak_7605_lociStitched	F_Glut
chr20	62951370	62986556	8_peak_2178_lociStitched	F_Glut
chr10	47908077	47943254	10_peak_37947_lociStitched	F_Glut
chr9	125117151	125152313	8_peak_9345_lociStitched	F_Glut
chr14	23346509	23381665	10_peak_6349_lociStitched	F_Glut
chr20	32508346	32543446	14_peak_75_lociStitched	F_Glut
chr7	102285226	102320298	11_peak_14164_lociStitched	F_Glut
chr3	127446283	127481351	7_peak_23068_lociStitched	F_Glut
chr16	67758037	67793091	8_peak_29174_lociStitched	F_Glut
chr2	26449047	26484100	13_peak_1739_lociStitched	F_Glut
chr1	42732878	42767924	11_peak_2242_lociStitched	F_Glut
chr2	20190810	20225855	9_peak_6702_lociStitched	F_Glut
chr6	107097754	107132768	8_peak_17654_lociStitched	F_Glut
chr11	57666669	57701680	6_peak_4321_lociStitched	F_Glut
chr10	5504027	5539022	8_peak_1924_lociStitched	F_Glut
chr4	7754419	7789405	10_peak_17097_lociStitched	F_Glut
chr5	143109482	143144452	6_peak_17194_lociStitched	F_Glut
chr2	134436188	134471145	15_peak_602_lociStitched	F_Glut
chr9	35726047	35760990	7_peak_2661_lociStitched	F_Glut
chr6	36196023	36230960	8_peak_22243_lociStitched	F_Glut
chr13	24265002	24299930	10_peak_9139_lociStitched	F_Glut
chr1	30707061	30741987	9_peak_255_lociStitched	F_Glut
chr1	160342435	160377325	10_peak_8338_lociStitched	F_Glut
chr6	157880000	157914874	9_peak_27830_lociStitched	F_Glut
chr1	201454790	201489650	9_peak_397_lociStitched	F_Glut
chr15	77974214	78009072	13_peak_1761_lociStitched	F_Glut
chr10	48493609	48528462	10_peak_1769_lociStitched	F_Glut
chr14	64431215	64466068	9_peak_9283_lociStitched	F_Glut
chr8	130083513	130118299	9_peak_27874_lociStitched	F_Glut
chr11	78729447	78764226	10_peak_6322_lociStitched	F_Glut
chr9	127384160	127418901	7_peak_601_lociStitched	F_Glut
chr17	83002031	83036761	10_peak_390_lociStitched	F_Glut
chr11	19664890	19699612	10_peak_17809_lociStitched	F_Glut
chr1	234709546	234744267	9_peak_2996_lociStitched	F_Glut
chr9	34489290	34523945	10_peak_11848_lociStitched	F_Glut
chr10	13820644	13855272	12_peak_11009_lociStitched	F_Glut
chr5	176645637	176680258	9_peak_899_lociStitched	F_Glut
chr20	41339661	41374246	8_peak_2757_lociStitched	F_Glut
chr3	45008082	45042660	10_peak_9286_lociStitched	F_Glut
chr12	112452320	112486814	7_peak_8220_lociStitched	F_Glut
chr17	79257117	79291588	10_peak_3013_lociStitched	F_Glut
chr5	132351797	132386260	8_peak_12359_lociStitched	F_Glut
chr10	87199947	87234408	11_peak_12839_lociStitched	F_Glut
chr17	27319593	27354053	9_peak_22154_lociStitched	F_Glut
chr8	139951542	139985976	8_peak_7755_lociStitched	F_Glut
chr11	70880014	70914419	9_peak_2774_lociStitched	F_Glut
chr3	48123935	48158315	7_peak_5291_lociStitched	F_Glut
chr8	12421180	12455549	11_peak_769_lociStitched	F_Glut
chr17	28740687	28775035	11_peak_5062_lociStitched	F_Glut
chr16	2023189	2057515	7_peak_24331_lociStitched	F_Glut
chr10	112986238	113020539	8_peak_16785_lociStitched	F_Glut
chr5	140337299	140371599	10_peak_3540_lociStitched	F_Glut
chr12	104343349	104377649	8_peak_14203_lociStitched	F_Glut
chr2	86017962	86052259	15_peak_3346_lociStitched	F_Glut
chr11	44926529	44960814	15_peak_2064_lociStitched	F_Glut
chr16	1309640	1343912	10_peak_8629_lociStitched	F_Glut
chr5	160342612	160376883	8_peak_7245_lociStitched	F_Glut
chr3	38453346	38487610	9_peak_9681_lociStitched	F_Glut
chr7	139681081	139715334	12_peak_622_lociStitched	F_Glut
chr3	197646468	197680704	9_peak_92_lociStitched	F_Glut
chr15	43508691	43542923	12_peak_14498_lociStitched	F_Glut
chr3	44097585	44131748	10_peak_5589_lociStitched	F_Glut
chr9	133454543	133488704	13_peak_1904_lociStitched	F_Glut
chr2	219613631	219647785	11_peak_106_lociStitched	F_Glut
chr11	67045422	67079559	8_peak_3514_lociStitched	F_Glut
chr3	14116954	14151072	13_peak_1747_lociStitched	F_Glut
chr19	13850998	13885098	9_peak_2582_lociStitched	F_Glut
chr10	69474175	69508274	10_peak_758_lociStitched	F_Glut
chr14	76755756	76789742	12_peak_107_lociStitched	F_Glut
chr20	44246670	44280654	11_peak_1885_lociStitched	F_Glut
chr2	158643578	158677561	7_peak_8136_lociStitched	F_Glut
chr12	49531725	49565697	12_peak_1333_lociStitched	F_Glut
chr10	110804151	110838108	11_peak_5605_lociStitched	F_Glut
chr16	5065256	5099203	9_peak_559_lociStitched	F_Glut
chr12	124645619	124679565	8_peak_2467_lociStitched	F_Glut
chr10	102399242	102433186	13_peak_8352_lociStitched	F_Glut
chr1	13801881	13835806	10_peak_11376_lociStitched	F_Glut
chr11	746362	780245	10_peak_2020_lociStitched	F_Glut
chr19	17830661	17864536	8_peak_1892_lociStitched	F_Glut
chr21	33890819	33924693	13_peak_13813_lociStitched	F_Glut
chr1	226349026	226382895	9_peak_8648_lociStitched	F_Glut
chr16	839302	873126	8_peak_730_lociStitched	F_Glut
chr17	79919318	79953117	12_peak_3805_lociStitched	F_Glut
chr19	14464166	14497950	10_peak_1954_lociStitched	F_Glut
chr13	110614852	110648623	10_peak_1831_lociStitched	F_Glut
chr6	43110492	43144259	12_peak_3782_lociStitched	F_Glut
chr1	32040478	32074213	9_peak_7708_lociStitched	F_Glut
chr20	46284612	46318333	7_peak_10194_lociStitched	F_Glut
chr19	31317326	31351004	8_peak_10230_lociStitched	F_Glut
chr16	88630433	88664096	8_peak_6269_lociStitched	F_Glut
chr7	44059271	44092920	10_peak_2404_lociStitched	F_Glut
chr5	62403750	62437389	9_peak_13302_lociStitched	F_Glut
chr5	176520902	176554465	12_peak_675_lociStitched	F_Glut
chr1	228608376	228641935	9_peak_20_lociStitched	F_Glut
chr17	17343167	17376696	9_peak_5477_lociStitched	F_Glut
chr9	136503053	136536554	15_peak_499_lociStitched	F_Glut
chr22	40651746	40685244	8_peak_3470_lociStitched	F_Glut
chr11	130861355	130894852	7_peak_5620_lociStitched	F_Glut
chr2	110315629	110349080	8_peak_46_lociStitched	F_Glut
chr20	58993923	59027347	11_peak_174_lociStitched	F_Glut
chr3	43073023	43106426	12_peak_5968_lociStitched	F_Glut
chr9	121267550	121300945	12_peak_4831_lociStitched	F_Glut
chr1	205567172	205600554	9_peak_6012_lociStitched	F_Glut
chr14	95290774	95324114	12_peak_7434_lociStitched	F_Glut
chr1	203617645	203650968	11_peak_7899_lociStitched	F_Glut
chr15	96330168	96363489	8_peak_8099_lociStitched	F_Glut
chr17	41706105	41739414	12_peak_15668_lociStitched	F_Glut
chr16	16343367	16376675	10_peak_13336_lociStitched	F_Glut
chr1	145688941	145722225	7_peak_3713_lociStitched	F_Glut
chr3	33363925	33397204	8_peak_12006_lociStitched	F_Glut
chr19	29515071	29548319	8_peak_5412_lociStitched	F_Glut
chr17	82776527	82809769	9_peak_4588_lociStitched	F_Glut
chr7	132549941	132583178	9_peak_28120_lociStitched	F_Glut
chr19	2539349	2572582	10_peak_2362_lociStitched	F_Glut
chr15	43791678	43824886	7_peak_2882_lociStitched	F_Glut
chr3	129306382	129339564	9_peak_3786_lociStitched	F_Glut
chr4	559805	592977	8_peak_2332_lociStitched	F_Glut
chr1	2628110	2661281	8_peak_47_lociStitched	F_Glut
chr20	327641	360787	10_peak_5548_lociStitched	F_Glut
chr10	71038138	71071258	7_peak_5158_lociStitched	F_Glut
chr13	43118872	43151976	10_peak_9821_lociStitched	F_Glut
chr8	139738848	139771943	10_peak_4373_lociStitched	F_Glut
chr4	6590733	6623828	10_peak_4662_lociStitched	F_Glut
chr16	58652640	58685718	9_peak_8996_lociStitched	F_Glut
chr2	232308149	232341226	13_peak_1383_lociStitched	F_Glut
chr17	50658241	50691313	11_peak_5129_lociStitched	F_Glut
chr11	11280290	11313341	10_peak_6549_lociStitched	F_Glut
chr1	39669080	39702128	12_peak_5699_lociStitched	F_Glut
chr9	126838533	126871571	11_peak_24152_lociStitched	F_Glut
chr19	55278787	55311763	7_peak_2248_lociStitched	F_Glut
chr11	134018173	134051115	14_peak_2294_lociStitched	F_Glut
chr2	95292875	95325816	15_peak_1301_lociStitched	F_Glut
chr14	90268615	90301546	7_peak_19717_lociStitched	F_Glut
chr10	123993486	124026410	9_peak_12117_lociStitched	F_Glut
chr19	3093640	3126552	11_peak_1306_lociStitched	F_Glut
chr9	27330066	27362936	7_peak_15888_lociStitched	F_Glut
chr9	136712411	136745280	12_peak_1520_lociStitched	F_Glut
chr16	12249219	12282075	8_peak_1128_lociStitched	F_Glut
chr11	45530582	45563389	11_peak_6033_lociStitched	F_Glut
chr11	8206994	8239796	10_peak_7690_lociStitched	F_Glut
chr16	72787867	72820634	8_peak_10491_lociStitched	F_Glut
chr20	62535112	62567865	9_peak_2761_lociStitched	F_Glut
chr12	98725478	98758218	8_peak_12185_lociStitched	F_Glut
chr8	144077721	144110441	7_peak_8216_lociStitched	F_Glut
chr19	1081816	1114503	8_peak_3814_lociStitched	F_Glut
chr3	131354161	131386820	7_peak_2210_lociStitched	F_Glut
GL000216.2	142045	174703	7_peak_976_lociStitched	F_Glut
chr1	11771703	11804345	7_peak_1668_lociStitched	F_Glut
chr5	151739528	151772160	7_peak_4188_lociStitched	F_Glut
chr14	105679740	105712311	10_peak_163_lociStitched	F_Glut
chr19	38063578	38096122	10_peak_8449_lociStitched	F_Glut
chr19	45557156	45589689	9_peak_11629_lociStitched	F_Glut
chr17	75046176	75078706	8_peak_3645_lociStitched	F_Glut
chr15	62424905	62457423	7_peak_7333_lociStitched	F_Glut
chr19	1620868	1653379	8_peak_6571_lociStitched	F_Glut
chr13	111184378	111216888	6_peak_13206_lociStitched	F_Glut
chr15	40890848	40923357	9_peak_3401_lociStitched	F_Glut
chr14	102315191	102347691	10_peak_9320_lociStitched	F_Glut
chr19	8390095	8422591	9_peak_3618_lociStitched	F_Glut
chr13	113532643	113565124	10_peak_1581_lociStitched	F_Glut
chr17	57082850	57115300	15_peak_7350_lociStitched	F_Glut
chr17	80811603	80843999	11_peak_7795_lociStitched	F_Glut
chr10	12728770	12761153	6_peak_47536_lociStitched	F_Glut
chr15	73922444	73954809	6_peak_1778_lociStitched	F_Glut
chr17	36482396	36514761	9_peak_3296_lociStitched	F_Glut
chr1	235061975	235094310	9_peak_2366_lociStitched	F_Glut
chr5	171421091	171453415	9_peak_3974_lociStitched	F_Glut
chrX	152895078	152927401	9_peak_11224_lociStitched	F_Glut
chr1	1600138	1632457	9_peak_2778_lociStitched	F_Glut
chr19	11433270	11465562	10_peak_2834_lociStitched	F_Glut
chr17	73342573	73374816	8_peak_5726_lociStitched	F_Glut
chr7	132200988	132233219	10_peak_11158_lociStitched	F_Glut
chr1	226629014	226661231	10_peak_7711_lociStitched	F_Glut
chr17	79975404	80007604	6_peak_534_lociStitched	F_Glut
chr19	54416630	54448830	10_peak_3380_lociStitched	F_Glut
chr9	66051917	66084051	12_peak_3118_lociStitched	F_Glut
chr1	167656778	167688878	9_peak_15076_lociStitched	F_Glut
chr2	11738463	11770556	10_peak_8912_lociStitched	F_Glut
chr7	157924425	157956503	10_peak_5339_lociStitched	F_Glut
chr1	1891616	1923680	8_peak_1990_lociStitched	F_Glut
chr14	70042999	70075063	10_peak_8126_lociStitched	F_Glut
chr5	34174802	34206855	5_peak_3_lociStitched	F_Glut
chr3	185064982	185097014	8_peak_1064_lociStitched	F_Glut
chr11	61946178	61978124	12_peak_4577_lociStitched	F_Glut
chr1	53572659	53604559	9_peak_2876_lociStitched	F_Glut
chr14	100471879	100503779	8_peak_10164_lociStitched	F_Glut
chr19	45950206	45982100	10_peak_9117_lociStitched	F_Glut
chr1	166065932	166097783	7_peak_6090_lociStitched	F_Glut
chr12	6586164	6618008	10_peak_5549_lociStitched	F_Glut
chr15	31473100	31504925	10_peak_11340_lociStitched	F_Glut
chr12	57519123	57550903	8_peak_15098_lociStitched	F_Glut
chr1	150548664	150580391	5_peak_1384_lociStitched	F_Glut
chr18	48914058	48945740	13_peak_6083_lociStitched	F_Glut
chr15	66016969	66048651	10_peak_12046_lociStitched	F_Glut
chr1	45490838	45522490	7_peak_21307_lociStitched	F_Glut
chr12	49621722	49653361	11_peak_911_lociStitched	F_Glut
chr2	74360564	74392200	10_peak_20029_lociStitched	F_Glut
chr3	127566772	127598361	9_peak_3603_lociStitched	F_Glut
chr3	127066842	127098418	8_peak_1169_lociStitched	F_Glut
chr11	2561393	2592967	11_peak_7266_lociStitched	F_Glut
chr9	133655533	133687102	10_peak_20419_lociStitched	F_Glut
chr5	140215168	140246732	6_peak_9040_lociStitched	F_Glut
chr3	195939619	195971172	8_peak_15253_lociStitched	F_Glut
chr7	5212150	5243685	10_peak_8569_lociStitched	F_Glut
chr7	128378598	128410124	14_peak_5598_lociStitched	F_Glut
chr9	120378622	120410111	7_peak_7455_lociStitched	F_Glut
chr11	126579092	126610562	12_peak_30913_lociStitched	F_Glut
chr5	160238563	160270023	8_peak_8568_lociStitched	F_Glut
chr9	83622675	83654128	12_peak_5904_lociStitched	F_Glut
chr8	104318421	104349868	12_peak_7179_lociStitched	F_Glut
chr1	34899689	34931089	11_peak_610_lociStitched	F_Glut
chr15	42704349	42735742	8_peak_3267_lociStitched	F_Glut
chr2	232871008	232902396	9_peak_4403_lociStitched	F_Glut
chr6	35234853	35266219	8_peak_8254_lociStitched	F_Glut
chr5	344091	375446	7_peak_852_lociStitched	F_Glut
chr7	100626019	100657373	5_peak_1493_lociStitched	F_Glut
chr3	195241258	195272609	10_peak_713_lociStitched	F_Glut
chr6	111661680	111693022	12_peak_19580_lociStitched	F_Glut
chr12	104717207	104748526	10_peak_5263_lociStitched	F_Glut
chr17	37497044	37528350	12_peak_15164_lociStitched	F_Glut
chr6	170128729	170160013	12_peak_497_lociStitched	F_Glut
chr19	33660776	33692055	11_peak_1850_lociStitched	F_Glut
chr3	56771409	56802665	14_peak_19326_lociStitched	F_Glut
chr3	32995711	33026898	6_peak_14910_lociStitched	F_Glut
chr19	38868682	38899859	9_peak_12986_lociStitched	F_Glut
chr5	71203091	71234252	8_peak_773_lociStitched	F_Glut
chr16	782777	813891	9_peak_445_lociStitched	F_Glut
chr10	78951117	78982197	8_peak_14102_lociStitched	F_Glut
chr1	3452758	3483836	11_peak_4472_lociStitched	F_Glut
chr9	109901099	109932166	9_peak_39156_lociStitched	F_Glut
chr9	135255731	135286796	13_peak_3188_lociStitched	F_Glut
chr17	82686174	82717226	8_peak_2502_lociStitched	F_Glut
chr16	69081616	69112625	7_peak_4243_lociStitched	F_Glut
chr3	51538157	51569063	10_peak_8916_lociStitched	F_Glut
chr4	6546235	6577128	6_peak_1634_lociStitched	F_Glut
chr1	156931718	156962605	9_peak_9487_lociStitched	F_Glut
chr2	11103208	11134032	5_peak_2082_lociStitched	F_Glut
chr2	207227420	207258219	7_peak_3285_lociStitched	F_Glut
chr18	48973682	49004480	9_peak_11709_lociStitched	F_Glut
chr1	55045759	55076525	9_peak_6742_lociStitched	F_Glut
chr20	820797	851559	9_peak_8213_lociStitched	F_Glut
chr19	6213033	6243784	11_peak_395_lociStitched	F_Glut
chr16	67645636	67676372	10_peak_3337_lociStitched	F_Glut
chr4	3362770	3393499	9_peak_8105_lociStitched	F_Glut
chr3	10991805	11022519	11_peak_4000_lociStitched	F_Glut
chr1	162359778	162390481	9_peak_12369_lociStitched	F_Glut
chr8	144449147	144479843	11_peak_10283_lociStitched	F_Glut
chr19	36090232	36120884	11_peak_22403_lociStitched	F_Glut
chr9	129546936	129577549	13_peak_3874_lociStitched	F_Glut
chr1	1533290	1563875	10_peak_5386_lociStitched	F_Glut
chr8	98409090	98439658	6_peak_3940_lociStitched	F_Glut
chr15	63595640	63626205	12_peak_988_lociStitched	F_Glut
chr19	410127	440681	9_peak_1845_lociStitched	F_Glut
chr1	604424	634916	9_peak_2_lociStitched	F_Glut
chr22	29501294	29531733	8_peak_6227_lociStitched	F_Glut
chr4	2531989	2562419	6_peak_8400_lociStitched	F_Glut
chr9	122108729	122139127	6_peak_400_lociStitched	F_Glut
chr9	127340717	127371106	8_peak_5424_lociStitched	F_Glut
chr11	61285614	61315984	6_peak_13019_lociStitched	F_Glut
chr14	67463510	67493856	11_peak_6778_lociStitched	F_Glut
chr6	138403197	138433543	9_peak_12405_lociStitched	F_Glut
chr10	35396520	35426824	11_peak_13732_lociStitched	F_Glut
chrX	156000500	156030787	7_peak_7_lociStitched	F_Glut
chr1	1410739	1440993	9_peak_5036_lociStitched	F_Glut
chr1	35543346	35573597	9_peak_3235_lociStitched	F_Glut
chr19	18104477	18134641	8_peak_2471_lociStitched	F_Glut
chr7	75965191	75995323	6_peak_975_lociStitched	F_Glut
chr14	104955859	104985947	8_peak_272_lociStitched	F_Glut
chr15	88467448	88497536	9_peak_14901_lociStitched	F_Glut
chr3	13479890	13509965	7_peak_585_lociStitched	F_Glut
chr13	20692054	20722109	9_peak_5805_lociStitched	F_Glut
chr15	78102529	78132540	7_peak_8904_lociStitched	F_Glut
chr12	1629235	1659224	11_peak_6348_lociStitched	F_Glut
chr22	45867158	45897144	6_peak_1349_lociStitched	F_Glut
chr1	109185533	109215496	6_peak_4077_lociStitched	F_Glut
chr11	64554441	64584375	8_peak_1509_lociStitched	F_Glut
chr22	30282311	30312226	12_peak_842_lociStitched	F_Glut
chr16	30873319	30903234	9_peak_1358_lociStitched	F_Glut
chr7	149854539	149884442	9_peak_16621_lociStitched	F_Glut
chr2	219200390	219230230	7_peak_6603_lociStitched	F_Glut
chr22	18954216	18983987	11_peak_1163_lociStitched	F_Glut
chr1	209602028	209631793	8_peak_557_lociStitched	F_Glut
chr7	100344636	100374401	7_peak_8535_lociStitched	F_Glut
chr17	28318502	28348237	8_peak_14698_lociStitched	F_Glut
chr17	1712366	1742084	11_peak_16823_lociStitched	F_Glut
chr7	143836153	143865800	8_peak_374_lociStitched	F_Glut
chr6	43427353	43456931	13_peak_357_lociStitched	F_Glut
chr19	13951640	13981218	8_peak_6149_lociStitched	F_Glut
chr8	38148155	38177666	7_peak_1229_lociStitched	F_Glut
chr10	133251952	133281454	8_peak_3746_lociStitched	F_Glut
chr8	141700115	141729599	12_peak_9465_lociStitched	F_Glut
chr7	30843173	30872632	10_peak_19105_lociStitched	F_Glut
chr7	140672542	140701992	10_peak_25116_lociStitched	F_Glut
chr16	22300330	22329767	8_peak_12210_lociStitched	F_Glut
chr9	134777773	134807196	7_peak_7146_lociStitched	F_Glut
chr18	74493773	74523143	13_peak_2127_lociStitched	F_Glut
chr3	39125655	39155021	10_peak_2944_lociStitched	F_Glut
chr11	62905698	62935024	8_peak_9792_lociStitched	F_Glut
chr16	15129403	15158697	12_peak_275_lociStitched	F_Glut
chr17	47885683	47914952	7_peak_6419_lociStitched	F_Glut
chr17	6068926	6098163	10_peak_16684_lociStitched	F_Glut
chr17	82008701	82037900	5_peak_8036_lociStitched	F_Glut
chr11	3195250	3224447	7_peak_1833_lociStitched	F_Glut
chr2	2014484	2043680	9_peak_595_lociStitched	F_Glut
chr1	15409340	15438523	11_peak_13673_lociStitched	F_Glut
chr3	128051191	128080344	9_peak_4652_lociStitched	F_Glut
chr22	42547091	42576221	9_peak_2395_lociStitched	F_Glut
chr2	12715286	12744370	7_peak_23388_lociStitched	F_Glut
chr22	24542378	24571446	9_peak_1596_lociStitched	F_Glut
chr17	74744201	74773268	10_peak_4455_lociStitched	F_Glut
chr15	74070970	74100024	11_peak_3218_lociStitched	F_Glut
chr2	172955644	172984636	8_peak_7242_lociStitched	F_Glut
chr2	232420666	232449656	9_peak_1030_lociStitched	F_Glut
chr12	6845285	6874263	8_peak_1478_lociStitched	F_Glut
chr12	53488217	53517141	12_peak_4207_lociStitched	F_Glut
chr7	129144466	129173389	7_peak_1795_lociStitched	F_Glut
chr17	76264971	76293853	7_peak_3495_lociStitched	F_Glut
chr19	48468646	48497517	9_peak_1662_lociStitched	F_Glut
chr9	113143628	113172466	12_peak_12909_lociStitched	F_Glut
chr10	49733797	49762575	10_peak_715_lociStitched	F_Glut
chr15	89307140	89335880	6_peak_4381_lociStitched	F_Glut
chr5	180287525	180316252	6_peak_2841_lociStitched	F_Glut
chr8	37871108	37899815	5_peak_7480_lociStitched	F_Glut
chr14	104086172	104114866	9_peak_27595_lociStitched	F_Glut
chr15	65083939	65112606	7_peak_512_lociStitched	F_Glut
chr15	20330655	20359288	9_peak_64_lociStitched	F_Glut
chr16	71911174	71939804	10_peak_18213_lociStitched	F_Glut
chr5	132761792	132790400	11_peak_4058_lociStitched	F_Glut
chr18	74264514	74293112	10_peak_3328_lociStitched	F_Glut
chr2	26169459	26198043	13_peak_1705_lociStitched	F_Glut
chr17	34998345	35026784	9_peak_3741_lociStitched	F_Glut
chr9	134206165	134234499	6_peak_7624_lociStitched	F_Glut
chr1	9588186	9616518	9_peak_5505_lociStitched	F_Glut
chr5	150040912	150069230	11_peak_890_lociStitched	F_Glut
chr17	82958160	82986387	7_peak_718_lociStitched	F_Glut
chr4	7023334	7051557	7_peak_2904_lociStitched	F_Glut
chr10	69317910	69346118	8_peak_12511_lociStitched	F_Glut
chr1	41003272	41031470	7_peak_792_lociStitched	F_Glut
chr16	30922384	30950550	9_peak_1653_lociStitched	F_Glut
chr1	205975405	206003538	7_peak_9300_lociStitched	F_Glut
chr1	116471189	116499306	10_peak_2226_lociStitched	F_Glut
chr1	9998	38090	6_peak_23_lociStitched	F_Glut
chr11	130196048	130224131	5_peak_5217_lociStitched	F_Glut
chr11	66465943	66493982	11_peak_4329_lociStitched	F_Glut
chr1	178485914	178513949	8_peak_10287_lociStitched	F_Glut
chr9	39790562	39818587	7_peak_810_lociStitched	F_Glut
chr2	6916191	6944209	8_peak_1529_lociStitched	F_Glut
chr8	127944739	127972712	8_peak_2941_lociStitched	F_Glut
chr13	113393189	113421158	9_peak_8971_lociStitched	F_Glut
chr15	79065099	79093052	9_peak_8627_lociStitched	F_Glut
chr11	71786123	71814007	7_peak_1447_lociStitched	F_Glut
chr16	1002711	1030594	7_peak_290_lociStitched	F_Glut
chr2	241482274	241510143	12_peak_3877_lociStitched	F_Glut
chr6	134297128	134324978	8_peak_9381_lociStitched	F_Glut
chr1	226108957	226136791	8_peak_2551_lociStitched	F_Glut
chr6	33683324	33711150	8_peak_2805_lociStitched	F_Glut
chr14	103111284	103138991	6_peak_928_lociStitched	F_Glut
chr2	233443634	233471335	10_peak_4593_lociStitched	F_Glut
chr20	3092959	3120619	9_peak_9378_lociStitched	F_Glut
chr2	216656757	216684393	10_peak_5028_lociStitched	F_Glut
chr11	59171527	59199160	9_peak_4678_lociStitched	F_Glut
chr14	69475123	69502693	8_peak_13983_lociStitched	F_Glut
chr1	26529491	26557056	10_peak_659_lociStitched	F_Glut
chr8	142657191	142684749	9_peak_6543_lociStitched	F_Glut
chr1	26279083	26306634	8_peak_5264_lociStitched	F_Glut
chr2	25361765	25389306	12_peak_8505_lociStitched	F_Glut
chr17	4986017	5013539	5_peak_1550_lociStitched	F_Glut
chr21	8205102	8232593	7_peak_4942_lociStitched	F_Glut
chr2	231588311	231615755	11_peak_3305_lociStitched	F_Glut
chr5	14483287	14510728	13_peak_13626_lociStitched	F_Glut
chr19	3053282	3080700	9_peak_9325_lociStitched	F_Glut
chr11	2298682	2326078	7_peak_299_lociStitched	F_Glut
chr19	35117841	35145237	10_peak_1811_lociStitched	F_Glut
chr9	136598015	136625338	7_peak_14431_lociStitched	F_Glut
chr1	52341852	52369168	13_peak_2481_lociStitched	F_Glut
chr15	88198788	88226071	9_peak_15380_lociStitched	F_Glut
chr1	154323315	154350591	11_peak_9846_lociStitched	F_Glut
chr12	131772496	131799756	11_peak_25340_lociStitched	F_Glut
chr16	67154413	67181646	11_peak_4757_lociStitched	F_Glut
chr13	27336143	27363308	5_peak_6244_lociStitched	F_Glut
chr3	42640713	42667703	11_peak_312_lociStitched	F_Glut
chr20	63682142	63709095	9_peak_31238_lociStitched	F_Glut
chr1	43666127	43693054	11_peak_3777_lociStitched	F_Glut
chr9	137023341	137050262	8_peak_2797_lociStitched	F_Glut
chr2	237691193	237718060	9_peak_3451_lociStitched	F_Glut
chr22	38817930	38844794	8_peak_7678_lociStitched	F_Glut
chr9	135480098	135506944	6_peak_6104_lociStitched	F_Glut
chr17	20072120	20098962	9_peak_7603_lociStitched	F_Glut
chr1	33071391	33098160	7_peak_1365_lociStitched	F_Glut
chr2	24200034	24226774	10_peak_14632_lociStitched	F_Glut
chr6	35400673	35427179	4_peak_5843_lociStitched	F_Glut
chr7	151368185	151394629	8_peak_16328_lociStitched	F_Glut
chr17	9224495	9250932	10_peak_24612_lociStitched	F_Glut
chr2	85302237	85328585	7_peak_5868_lociStitched	F_Glut
chr22	38099613	38125954	10_peak_2840_lociStitched	F_Glut
chr12	2665531	2691858	12_peak_12786_lociStitched	F_Glut
chr22	19170461	19196722	9_peak_8252_lociStitched	F_Glut
chr1	112697867	112724100	11_peak_4376_lociStitched	F_Glut
chr7	2095510	2121726	10_peak_999_lociStitched	F_Glut
chr16	28087119	28113322	10_peak_11173_lociStitched	F_Glut
chr17	62688190	62714322	9_peak_8934_lociStitched	F_Glut
chr11	6473026	6499100	5_peak_1844_lociStitched	F_Glut
chr19	18612232	18638285	5_peak_1999_lociStitched	F_Glut
chr3	134600992	134627002	8_peak_3712_lociStitched	F_Glut
chr8	26440738	26466708	7_peak_11448_lociStitched	F_Glut
chr1	3771550	3797463	5_peak_847_lociStitched	F_Glut
chr20	35489619	35515482	9_peak_1275_lociStitched	F_Glut
chr14	68562634	68588485	7_peak_5437_lociStitched	F_Glut
chr15	64678281	64704088	9_peak_3840_lociStitched	F_Glut
chr20	37863389	37889155	11_peak_10370_lociStitched	F_Glut
chr22	24584861	24610622	10_peak_2705_lociStitched	F_Glut
chr22	30010727	30036468	9_peak_17352_lociStitched	F_Glut
chr19	7904677	7930380	8_peak_5322_lociStitched	F_Glut
chr2	85417804	85443501	6_peak_31_lociStitched	F_Glut
chr15	65978372	66004008	7_peak_327_lociStitched	F_Glut
chr2	96009468	96035099	7_peak_361_lociStitched	F_Glut
chr2	2763622	2789148	8_peak_458_lociStitched	F_Glut
chr17	76522675	76548178	8_peak_464_lociStitched	F_Glut
chr1	203506754	203532246	10_peak_2180_lociStitched	F_Glut
chr9	114323448	114348933	8_peak_7536_lociStitched	F_Glut
chr4	948309	973786	10_peak_2202_lociStitched	F_Glut
chr22	23513094	23538559	5_peak_1989_lociStitched	F_Glut
chr8	144531966	144557405	10_peak_20995_lociStitched	F_Glut
chr16	57360221	57385657	8_peak_1409_lociStitched	F_Glut
chr12	128840213	128865630	7_peak_2073_lociStitched	F_Glut
chr3	48584581	48609957	6_peak_8439_lociStitched	F_Glut
chr11	72814008	72839333	11_peak_2244_lociStitched	F_Glut
chr19	41859576	41884771	8_peak_14226_lociStitched	F_Glut
chr2	218009977	218035163	9_peak_9051_lociStitched	F_Glut
chr12	109586362	109611518	8_peak_884_lociStitched	F_Glut
chr7	71220275	71245418	10_peak_19594_lociStitched	F_Glut
chr1	30800263	30825345	7_peak_1533_lociStitched	F_Glut
chr8	22617831	22642863	9_peak_3312_lociStitched	F_Glut
chr22	29458650	29483643	7_peak_2344_lociStitched	F_Glut
chr1	181708	206697	5_peak_4_lociStitched	F_Glut
chr2	148996338	149021318	11_peak_25773_lociStitched	F_Glut
chr3	12793992	12818921	10_peak_1424_lociStitched	F_Glut
chr9	137305328	137330245	9_peak_1574_lociStitched	F_Glut
chr21	45532624	45557529	9_peak_2056_lociStitched	F_Glut
chr10	98246655	98271531	8_peak_3893_lociStitched	F_Glut
chr22	19870821	19895658	11_peak_8150_lociStitched	F_Glut
chr19	33754362	33779147	8_peak_4877_lociStitched	F_Glut
chr19	8202143	8226883	5_peak_929_lociStitched	F_Glut
chr10	97663879	97688470	7_peak_8664_lociStitched	F_Glut
chr5	176392385	176416965	14_peak_1945_lociStitched	F_Glut
chr20	63641787	63666331	7_peak_2977_lociStitched	F_Glut
chr22	20566613	20591113	8_peak_7109_lociStitched	F_Glut
chr22	23379679	23404037	8_peak_2401_lociStitched	F_Glut
chr2	74076811	74101158	6_peak_796_lociStitched	F_Glut
chr3	197501721	197525941	10_peak_13669_lociStitched	F_Glut
chr10	47870757	47894940	6_peak_237_lociStitched	F_Glut
chr5	69629772	69653904	7_peak_61_lociStitched	F_Glut
chr20	33663448	33687526	6_peak_3300_lociStitched	F_Glut
chr21	45981759	46005786	8_peak_15611_lociStitched	F_Glut
chr19	3507205	3531047	11_peak_12331_lociStitched	F_Glut
chr14	67513203	67536770	6_peak_3129_lociStitched	F_Glut
chr1	175865552	175889119	7_peak_4519_lociStitched	F_Glut
chr10	69629595	69653146	8_peak_4994_lociStitched	F_Glut
chr8	30548272	30571818	9_peak_2187_lociStitched	F_Glut
chr3	134642363	134665776	8_peak_5752_lociStitched	F_Glut
chr11	67482977	67506362	11_peak_21718_lociStitched	F_Glut
chr9	137877132	137900466	6_peak_705_lociStitched	F_Glut
chr17	43013000	43036334	9_peak_8118_lociStitched	F_Glut
chr19	18151152	18174443	7_peak_2212_lociStitched	F_Glut
chr12	131378839	131402105	9_peak_1440_lociStitched	F_Glut
chr2	2824600	2847823	7_peak_225_lociStitched	F_Glut
chr20	48667938	48691040	10_peak_4998_lociStitched	F_Glut
chr10	133667259	133690340	5_peak_69_lociStitched	F_Glut
chr16	57470907	57493941	8_peak_1293_lociStitched	F_Glut
chr7	149713659	149736664	10_peak_2557_lociStitched	F_Glut
chr7	100467384	100490381	9_peak_6839_lociStitched	F_Glut
chr13	98521489	98544464	8_peak_2891_lociStitched	F_Glut
chr22	38859790	38882757	6_peak_8023_lociStitched	F_Glut
chr16	4454249	4477190	6_peak_3860_lociStitched	F_Glut
chr19	19258139	19281078	9_peak_4463_lociStitched	F_Glut
chr7	44748454	44771384	9_peak_2347_lociStitched	F_Glut
chr12	49962098	49984869	8_peak_3357_lociStitched	F_Glut
chr1	22253716	22276349	8_peak_5907_lociStitched	F_Glut
chr12	48768096	48790669	4_peak_926_lociStitched	F_Glut
chr1	30313370	30335938	10_peak_1084_lociStitched	F_Glut
chr19	48794219	48816772	7_peak_1800_lociStitched	F_Glut
chr2	113582381	113604917	11_peak_1075_lociStitched	F_Glut
chr5	21478186	21500711	6_peak_24_lociStitched	F_Glut
chr2	130371341	130393764	7_peak_1231_lociStitched	F_Glut
chr10	101830217	101852337	10_peak_8717_lociStitched	F_Glut
chr3	134354088	134376206	9_peak_2307_lociStitched	F_Glut
chr9	34235545	34257658	8_peak_2013_lociStitched	F_Glut
chr22	50562355	50584336	5_peak_910_lociStitched	F_Glut
chr17	78340142	78361998	7_peak_620_lociStitched	F_Glut
chr2	240196776	240218501	9_peak_1558_lociStitched	F_Glut
chr7	130132692	130154398	7_peak_406_lociStitched	F_Glut
chr5	69895670	69917348	9_peak_22_lociStitched	F_Glut
chr7	6151045	6172714	12_peak_4637_lociStitched	F_Glut
chr7	73041683	73063341	9_peak_759_lociStitched	F_Glut
chr20	59810427	59832034	9_peak_5575_lociStitched	F_Glut
chr1	15934603	15956163	8_peak_8608_lociStitched	F_Glut
chr2	130174790	130196306	5_peak_1022_lociStitched	F_Glut
chr9	35095966	35117338	8_peak_1514_lociStitched	F_Glut
chr10	79692941	79714190	9_peak_4378_lociStitched	F_Glut
chr7	101231228	101252466	7_peak_2699_lociStitched	F_Glut
chr10	132350320	132371537	5_peak_1585_lociStitched	F_Glut
chr22	19023279	19044390	10_peak_341_lociStitched	F_Glut
chr12	123383497	123404523	8_peak_1937_lociStitched	F_Glut
chr20	36300126	36321133	9_peak_3563_lociStitched	F_Glut
chr21	42096859	42117863	9_peak_10225_lociStitched	F_Glut
chr11	68253830	68274812	11_peak_6913_lociStitched	F_Glut
chr7	56354519	56375126	3_peak_5_lociStitched	F_Glut
chr3	75417485	75436873	9_peak_459_lociStitched	F_Glut
chr8	143367076	143386230	8_peak_5915_lociStitched	F_Glut
chr16	21850654	21869426	5_peak_66_lociStitched	F_Glut
chr1	115827706	115846182	8_peak_3966_lociStitched	F_Glut
chr7	74081238	74099520	9_peak_1586_lociStitched	F_Glut
chr7	98279194	98297469	5_peak_536_lociStitched	F_Glut
chr6	157306034	157324261	3_peak_11_lociStitched	F_Glut
chr2	130590320	130607965	11_peak_891_lociStitched	F_Glut
chr6	170075776	170093018	8_peak_882_lociStitched	F_Glut
chr5	178576800	178593164	3_peak_53_lociStitched	F_Glut
chr20	62497798	62514017	6_peak_794_lociStitched	F_Glut
chr7	65553834	65570013	7_peak_560_lociStitched	F_Glut
chr10	43254347	43267086	3_peak_233_lociStitched	F_Glut
chr8	85648685	85661388	4_peak_17_lociStitched	F_Glut
chrX	115725426	115737204	5_peak_18_lociStitched	F_Glut
chr2	94206924	94217885	2_peak_26_lociStitched	F_Glut
chr1	144245253	144251189	1_peak_45_lociStitched	F_Glut
chr18	106752	112392	2_peak_15_lociStitched	F_Glut
GL000205.2	86224	90445	1_peak_34_lociStitched	F_Glut
chr5	10002	11797	1_peak_12_lociStitched	F_Glut
chr3	93470357	93470800	1_peak_35_lociStitched	F_Glut
chr2	32916233	32916566	1_peak_53033_lociStitched	F_Glut
chr13	109424131	109424337	1_peak_27_lociStitched	F_Glut
chr16	84970547	85722752	260_peak_28_lociStitched	F_M_GATA3_GABA
chr22	41079049	41675635	180_peak_463_lociStitched	F_M_GATA3_GABA
chr17	79063856	79631897	248_peak_412_lociStitched	F_M_GATA3_GABA
chr11	63836934	64396676	163_peak_737_lociStitched	F_M_GATA3_GABA
chr11	70372860	70916951	189_peak_109_lociStitched	F_M_GATA3_GABA
chr7	802083	1341093	169_peak_384_lociStitched	F_M_GATA3_GABA
chr11	117358220	117884778	207_peak_801_lociStitched	F_M_GATA3_GABA
chr11	19633459	20128719	175_peak_1082_lociStitched	F_M_GATA3_GABA
chr11	560735	1055700	156_peak_676_lociStitched	F_M_GATA3_GABA
chr10	13608038	14099915	155_peak_747_lociStitched	F_M_GATA3_GABA
chr3	50076533	50568063	143_peak_41_lociStitched	F_M_GATA3_GABA
chr10	217674	700538	164_peak_532_lociStitched	F_M_GATA3_GABA
chr14	90369092	90851624	154_peak_229_lociStitched	F_M_GATA3_GABA
chr10	10993679	11450824	127_peak_6604_lociStitched	F_M_GATA3_GABA
chr16	27665476	28113457	147_peak_884_lociStitched	F_M_GATA3_GABA
chr10	85976295	86413981	131_peak_323_lociStitched	F_M_GATA3_GABA
chr6	89268983	89704865	125_peak_6521_lociStitched	F_M_GATA3_GABA
chr22	32502232	32933248	148_peak_6344_lociStitched	F_M_GATA3_GABA
chr1	5967244	6397255	148_peak_33_lociStitched	F_M_GATA3_GABA
chr22	39297551	39725919	144_peak_72_lociStitched	F_M_GATA3_GABA
chr5	31618029	32044811	144_peak_1575_lociStitched	F_M_GATA3_GABA
chr17	78590559	79010676	137_peak_124_lociStitched	F_M_GATA3_GABA
chr7	2426329	2845185	115_peak_210_lociStitched	F_M_GATA3_GABA
chr10	103534520	103951649	134_peak_75_lociStitched	F_M_GATA3_GABA
chr9	117020468	117422648	140_peak_2423_lociStitched	F_M_GATA3_GABA
chr11	33346950	33747810	132_peak_5301_lociStitched	F_M_GATA3_GABA
chr3	10320495	10709457	159_peak_320_lociStitched	F_M_GATA3_GABA
chr1	7405859	7794473	130_peak_183_lociStitched	F_M_GATA3_GABA
chr7	157527579	157908446	121_peak_1772_lociStitched	F_M_GATA3_GABA
chr5	139550030	139926781	114_peak_11_lociStitched	F_M_GATA3_GABA
chr12	107315123	107686444	124_peak_6629_lociStitched	F_M_GATA3_GABA
chr18	37219356	37590341	116_peak_103_lociStitched	F_M_GATA3_GABA
chr3	53478367	53846760	138_peak_4110_lociStitched	F_M_GATA3_GABA
chr4	7191631	7559952	122_peak_1229_lociStitched	F_M_GATA3_GABA
chr7	74254012	74618854	148_peak_161_lociStitched	F_M_GATA3_GABA
chr15	51828557	52191843	90_peak_2259_lociStitched	F_M_GATA3_GABA
chr7	158226412	158589408	133_peak_362_lociStitched	F_M_GATA3_GABA
chr22	50146402	50508282	127_peak_1073_lociStitched	F_M_GATA3_GABA
chr6	157375162	157734931	122_peak_1149_lociStitched	F_M_GATA3_GABA
chr15	77488547	77836548	105_peak_35_lociStitched	F_M_GATA3_GABA
chr2	239059761	239407081	130_peak_712_lociStitched	F_M_GATA3_GABA
chr18	48530124	48874714	117_peak_334_lociStitched	F_M_GATA3_GABA
chr10	1149193	1487534	111_peak_1795_lociStitched	F_M_GATA3_GABA
chr3	62540754	62875849	88_peak_12610_lociStitched	F_M_GATA3_GABA
chr8	127789418	128124489	114_peak_2657_lociStitched	F_M_GATA3_GABA
chr17	51621400	51954941	86_peak_13317_lociStitched	F_M_GATA3_GABA
chr8	141117831	141451249	106_peak_1089_lociStitched	F_M_GATA3_GABA
chr8	10099700	10431922	102_peak_1406_lociStitched	F_M_GATA3_GABA
chr1	11043790	11374497	112_peak_4111_lociStitched	F_M_GATA3_GABA
chr1	36069185	36398545	82_peak_506_lociStitched	F_M_GATA3_GABA
chr12	2086980	2414232	118_peak_941_lociStitched	F_M_GATA3_GABA
chr22	17698597	18025648	112_peak_1461_lociStitched	F_M_GATA3_GABA
chr1	18088113	18410923	105_peak_2587_lociStitched	F_M_GATA3_GABA
chr16	88220598	88540597	101_peak_155_lociStitched	F_M_GATA3_GABA
chr12	111023563	111338885	111_peak_3148_lociStitched	F_M_GATA3_GABA
chr10	102375326	102690557	87_peak_328_lociStitched	F_M_GATA3_GABA
chr15	28830996	29144147	110_peak_302_lociStitched	F_M_GATA3_GABA
chr1	204072844	204385332	113_peak_1796_lociStitched	F_M_GATA3_GABA
chr8	141507403	141819740	105_peak_15_lociStitched	F_M_GATA3_GABA
chr10	114458886	114769009	82_peak_5982_lociStitched	F_M_GATA3_GABA
chr17	17663196	17973124	116_peak_271_lociStitched	F_M_GATA3_GABA
chr7	36790844	37095689	98_peak_4319_lociStitched	F_M_GATA3_GABA
chr10	79046910	79351068	124_peak_581_lociStitched	F_M_GATA3_GABA
chr16	81443086	81746605	123_peak_1507_lociStitched	F_M_GATA3_GABA
chr22	21567638	21868409	85_peak_1469_lociStitched	F_M_GATA3_GABA
chr1	201530023	201829947	97_peak_410_lociStitched	F_M_GATA3_GABA
chr15	43869143	44165804	80_peak_2825_lociStitched	F_M_GATA3_GABA
chr2	9205622	9502275	90_peak_240_lociStitched	F_M_GATA3_GABA
chr12	124279216	124571224	102_peak_174_lociStitched	F_M_GATA3_GABA
chr10	124461254	124752586	93_peak_65_lociStitched	F_M_GATA3_GABA
chr3	8963188	9252092	111_peak_5500_lociStitched	F_M_GATA3_GABA
chr4	7956388	8245290	95_peak_376_lociStitched	F_M_GATA3_GABA
chr1	14812077	15100593	80_peak_3757_lociStitched	F_M_GATA3_GABA
chr12	62647129	62935453	103_peak_11304_lociStitched	F_M_GATA3_GABA
chr8	58800038	59088187	69_peak_17358_lociStitched	F_M_GATA3_GABA
chr1	41614079	41902010	112_peak_1684_lociStitched	F_M_GATA3_GABA
chr4	647688	932560	91_peak_409_lociStitched	F_M_GATA3_GABA
chr19	46878065	47162033	95_peak_5612_lociStitched	F_M_GATA3_GABA
chr3	14395820	14678233	99_peak_130_lociStitched	F_M_GATA3_GABA
chr17	45768064	46050293	97_peak_1644_lociStitched	F_M_GATA3_GABA
chr18	13359137	13640971	103_peak_588_lociStitched	F_M_GATA3_GABA
chr1	156043929	156324622	92_peak_970_lociStitched	F_M_GATA3_GABA
chr20	45810109	46090144	88_peak_2385_lociStitched	F_M_GATA3_GABA
chr20	59559218	59838652	100_peak_1051_lociStitched	F_M_GATA3_GABA
chr10	60175205	60454634	66_peak_11033_lociStitched	F_M_GATA3_GABA
chr13	24033977	24312244	92_peak_1740_lociStitched	F_M_GATA3_GABA
chr9	83266932	83544650	78_peak_4882_lociStitched	F_M_GATA3_GABA
chr10	35304550	35582097	103_peak_1271_lociStitched	F_M_GATA3_GABA
chr1	164547510	164824954	88_peak_6895_lociStitched	F_M_GATA3_GABA
chr4	2241658	2517345	88_peak_120_lociStitched	F_M_GATA3_GABA
chr11	11366707	11641444	107_peak_911_lociStitched	F_M_GATA3_GABA
chr1	2060953	2333624	99_peak_142_lociStitched	F_M_GATA3_GABA
chr7	102064125	102335982	89_peak_2372_lociStitched	F_M_GATA3_GABA
chr2	1780189	2048714	76_peak_1095_lociStitched	F_M_GATA3_GABA
chr8	80608351	80875254	82_peak_4768_lociStitched	F_M_GATA3_GABA
chr11	19344586	19610145	69_peak_4179_lociStitched	F_M_GATA3_GABA
chr19	42201578	42466865	76_peak_472_lociStitched	F_M_GATA3_GABA
chr9	27309572	27574670	98_peak_4701_lociStitched	F_M_GATA3_GABA
chr12	113683729	113947132	72_peak_1342_lociStitched	F_M_GATA3_GABA
chr3	10799155	11062026	99_peak_188_lociStitched	F_M_GATA3_GABA
chr22	37865581	38127596	85_peak_853_lociStitched	F_M_GATA3_GABA
chr22	23064599	23326553	75_peak_388_lociStitched	F_M_GATA3_GABA
chr10	7153624	7415561	78_peak_16733_lociStitched	F_M_GATA3_GABA
chr8	139729973	139990926	80_peak_939_lociStitched	F_M_GATA3_GABA
chr20	47170616	47430558	92_peak_448_lociStitched	F_M_GATA3_GABA
chr1	207999241	208258467	82_peak_1769_lociStitched	F_M_GATA3_GABA
chr11	132094104	132352230	86_peak_5849_lociStitched	F_M_GATA3_GABA
chr17	28939362	29197083	88_peak_163_lociStitched	F_M_GATA3_GABA
chr11	17729992	17986850	93_peak_914_lociStitched	F_M_GATA3_GABA
chr11	47373270	47629531	79_peak_1600_lociStitched	F_M_GATA3_GABA
chr4	82584682	82840924	91_peak_553_lociStitched	F_M_GATA3_GABA
chr10	72134084	72389042	72_peak_511_lociStitched	F_M_GATA3_GABA
chr7	150896215	151150969	83_peak_282_lociStitched	F_M_GATA3_GABA
chr11	44708082	44960366	103_peak_487_lociStitched	F_M_GATA3_GABA
chr13	73860070	74110923	57_peak_14716_lociStitched	F_M_GATA3_GABA
chr10	77281407	77531944	79_peak_6132_lociStitched	F_M_GATA3_GABA
chr11	35914697	36164874	78_peak_1514_lociStitched	F_M_GATA3_GABA
chr11	8594310	8843849	89_peak_1193_lociStitched	F_M_GATA3_GABA
chr11	83594634	83843568	48_peak_7664_lociStitched	F_M_GATA3_GABA
chr21	45404037	45652903	79_peak_2955_lociStitched	F_M_GATA3_GABA
chr7	130865889	131113928	75_peak_13178_lociStitched	F_M_GATA3_GABA
chr20	36302583	36548967	92_peak_431_lociStitched	F_M_GATA3_GABA
chr17	9897549	10143883	77_peak_611_lociStitched	F_M_GATA3_GABA
chr2	80023960	80268982	67_peak_9316_lociStitched	F_M_GATA3_GABA
chr1	44774670	45019220	51_peak_6873_lociStitched	F_M_GATA3_GABA
chr14	92875030	93119570	71_peak_105_lociStitched	F_M_GATA3_GABA
chr6	3224670	3468748	102_peak_368_lociStitched	F_M_GATA3_GABA
chr2	23476897	23720851	93_peak_4401_lociStitched	F_M_GATA3_GABA
chr16	12056849	12300736	61_peak_3382_lociStitched	F_M_GATA3_GABA
chr19	4275281	4518691	54_peak_263_lociStitched	F_M_GATA3_GABA
chr11	11958772	12201771	77_peak_1701_lociStitched	F_M_GATA3_GABA
chr1	156572573	156815425	60_peak_705_lociStitched	F_M_GATA3_GABA
chr11	61679419	61919740	94_peak_117_lociStitched	F_M_GATA3_GABA
chr10	132093269	132332592	79_peak_126_lociStitched	F_M_GATA3_GABA
chr1	41357286	41596520	83_peak_1161_lociStitched	F_M_GATA3_GABA
chr2	96730706	96969513	79_peak_266_lociStitched	F_M_GATA3_GABA
chr10	1501890	1740599	76_peak_3544_lociStitched	F_M_GATA3_GABA
chr17	81371872	81610540	82_peak_336_lociStitched	F_M_GATA3_GABA
chr7	141067362	141305158	70_peak_4968_lociStitched	F_M_GATA3_GABA
chr1	9713940	9951620	74_peak_555_lociStitched	F_M_GATA3_GABA
chr1	22450607	22686240	67_peak_398_lociStitched	F_M_GATA3_GABA
chr18	11688844	11922754	70_peak_7081_lociStitched	F_M_GATA3_GABA
chr2	45754985	45988633	60_peak_1615_lociStitched	F_M_GATA3_GABA
chr7	76165312	76398937	86_peak_1384_lociStitched	F_M_GATA3_GABA
chr20	34817488	35050595	75_peak_391_lociStitched	F_M_GATA3_GABA
chr2	121335165	121568199	64_peak_3121_lociStitched	F_M_GATA3_GABA
chr10	96955763	97187475	65_peak_452_lociStitched	F_M_GATA3_GABA
chr17	44947718	45179354	68_peak_1427_lociStitched	F_M_GATA3_GABA
chr1	150466117	150697681	66_peak_437_lociStitched	F_M_GATA3_GABA
chr20	48598329	48828917	61_peak_12318_lociStitched	F_M_GATA3_GABA
chr11	123427186	123657033	91_peak_3010_lociStitched	F_M_GATA3_GABA
chr14	102870348	103100093	73_peak_933_lociStitched	F_M_GATA3_GABA
chr9	129062084	129291643	57_peak_2127_lociStitched	F_M_GATA3_GABA
chr6	111644438	111873953	92_peak_5522_lociStitched	F_M_GATA3_GABA
chr9	127000618	127229744	81_peak_195_lociStitched	F_M_GATA3_GABA
chr10	48384171	48613221	68_peak_348_lociStitched	F_M_GATA3_GABA
chr16	423664	651685	90_peak_1233_lociStitched	F_M_GATA3_GABA
chr17	17032097	17259977	71_peak_575_lociStitched	F_M_GATA3_GABA
chr11	72571334	72799148	83_peak_147_lociStitched	F_M_GATA3_GABA
chr7	50584360	50811931	86_peak_682_lociStitched	F_M_GATA3_GABA
chr1	155165982	155393063	69_peak_3040_lociStitched	F_M_GATA3_GABA
chr3	51928531	52155388	68_peak_166_lociStitched	F_M_GATA3_GABA
chr1	183778768	184005568	61_peak_2891_lociStitched	F_M_GATA3_GABA
chr11	1381831	1608432	64_peak_158_lociStitched	F_M_GATA3_GABA
chr17	50820554	51047112	59_peak_201_lociStitched	F_M_GATA3_GABA
chr2	109128040	109353965	82_peak_260_lociStitched	F_M_GATA3_GABA
chr1	110088001	110313363	70_peak_140_lociStitched	F_M_GATA3_GABA
chr11	61385157	61610464	67_peak_145_lociStitched	F_M_GATA3_GABA
chr20	34362431	34587317	60_peak_1634_lociStitched	F_M_GATA3_GABA
chr17	133961	358230	71_peak_63_lociStitched	F_M_GATA3_GABA
chr7	157969086	158193080	80_peak_3561_lociStitched	F_M_GATA3_GABA
chr15	78871262	79094949	79_peak_1770_lociStitched	F_M_GATA3_GABA
chr20	62201858	62425520	79_peak_464_lociStitched	F_M_GATA3_GABA
chr22	42866881	43090491	78_peak_2539_lociStitched	F_M_GATA3_GABA
chr4	5953595	6176538	79_peak_9663_lociStitched	F_M_GATA3_GABA
chr19	3336300	3558594	84_peak_550_lociStitched	F_M_GATA3_GABA
chr12	12320033	12541456	58_peak_7391_lociStitched	F_M_GATA3_GABA
chr4	150061712	150281552	72_peak_2319_lociStitched	F_M_GATA3_GABA
chr9	35646105	35865412	73_peak_973_lociStitched	F_M_GATA3_GABA
chr22	20104655	20323693	69_peak_1258_lociStitched	F_M_GATA3_GABA
chr9	98283662	98502654	71_peak_4268_lociStitched	F_M_GATA3_GABA
chr1	54199477	54416971	62_peak_3355_lociStitched	F_M_GATA3_GABA
chr3	188140120	188357477	63_peak_2145_lociStitched	F_M_GATA3_GABA
chr3	12884355	13101202	75_peak_104_lociStitched	F_M_GATA3_GABA
chr5	132177997	132393829	67_peak_512_lociStitched	F_M_GATA3_GABA
chr7	36151911	36367593	73_peak_199_lociStitched	F_M_GATA3_GABA
chr6	15384637	15600292	55_peak_11363_lociStitched	F_M_GATA3_GABA
chr8	40693991	40909016	59_peak_3485_lociStitched	F_M_GATA3_GABA
chr12	57127829	57342795	84_peak_574_lociStitched	F_M_GATA3_GABA
chr12	108043540	108257547	67_peak_9657_lociStitched	F_M_GATA3_GABA
chr16	87305246	87519040	54_peak_4765_lociStitched	F_M_GATA3_GABA
chr9	89335074	89548801	74_peak_100_lociStitched	F_M_GATA3_GABA
chr2	159053948	159267604	69_peak_6468_lociStitched	F_M_GATA3_GABA
chr8	138369631	138582804	63_peak_5822_lociStitched	F_M_GATA3_GABA
chr5	169834217	170047324	76_peak_1827_lociStitched	F_M_GATA3_GABA
chr1	8313637	8526548	71_peak_2221_lociStitched	F_M_GATA3_GABA
chr11	126268636	126481498	73_peak_729_lociStitched	F_M_GATA3_GABA
chr17	40013190	40225800	65_peak_1733_lociStitched	F_M_GATA3_GABA
chr17	66391847	66604236	69_peak_7968_lociStitched	F_M_GATA3_GABA
chr16	49514053	49726338	58_peak_1437_lociStitched	F_M_GATA3_GABA
chr15	92879473	93090529	61_peak_1302_lociStitched	F_M_GATA3_GABA
chr7	139568543	139779195	76_peak_4511_lociStitched	F_M_GATA3_GABA
chr6	40378348	40588821	85_peak_310_lociStitched	F_M_GATA3_GABA
chr22	35398869	35609297	64_peak_335_lociStitched	F_M_GATA3_GABA
chr2	30884419	31093975	81_peak_6518_lociStitched	F_M_GATA3_GABA
chr6	161064821	161274332	63_peak_639_lociStitched	F_M_GATA3_GABA
chr1	206384527	206594032	68_peak_1109_lociStitched	F_M_GATA3_GABA
chr4	6269195	6478242	81_peak_711_lociStitched	F_M_GATA3_GABA
chr2	101689906	101898796	64_peak_7307_lociStitched	F_M_GATA3_GABA
chr7	32855305	33063768	65_peak_4438_lociStitched	F_M_GATA3_GABA
chr7	101814298	102022605	77_peak_3525_lociStitched	F_M_GATA3_GABA
chr17	979214	1187473	66_peak_1026_lociStitched	F_M_GATA3_GABA
chr7	30727112	30934503	63_peak_2267_lociStitched	F_M_GATA3_GABA
chr1	43851135	44058255	68_peak_62_lociStitched	F_M_GATA3_GABA
chr6	16273261	16480133	56_peak_2375_lociStitched	F_M_GATA3_GABA
chr18	50556500	50763336	72_peak_2105_lociStitched	F_M_GATA3_GABA
chr16	17270166	17476375	63_peak_4220_lociStitched	F_M_GATA3_GABA
chr20	51563602	51769713	79_peak_606_lociStitched	F_M_GATA3_GABA
chr6	36725224	36931051	67_peak_419_lociStitched	F_M_GATA3_GABA
chr17	1903520	2109171	84_peak_621_lociStitched	F_M_GATA3_GABA
chr11	57637184	57842745	68_peak_483_lociStitched	F_M_GATA3_GABA
chr4	98466362	98671496	73_peak_1525_lociStitched	F_M_GATA3_GABA
chr16	89240528	89445297	78_peak_1112_lociStitched	F_M_GATA3_GABA
chr1	46441863	46646565	76_peak_529_lociStitched	F_M_GATA3_GABA
chr14	105195919	105400168	69_peak_191_lociStitched	F_M_GATA3_GABA
chr3	123256467	123460358	64_peak_1060_lociStitched	F_M_GATA3_GABA
chr16	56188808	56392092	61_peak_96_lociStitched	F_M_GATA3_GABA
chr1	162055025	162257854	71_peak_6413_lociStitched	F_M_GATA3_GABA
chr18	76935442	77138055	68_peak_496_lociStitched	F_M_GATA3_GABA
chr3	72213966	72416435	62_peak_4412_lociStitched	F_M_GATA3_GABA
chr18	58822574	59024461	77_peak_3596_lociStitched	F_M_GATA3_GABA
chr4	1670983	1872725	69_peak_3365_lociStitched	F_M_GATA3_GABA
chr9	114325518	114525683	75_peak_347_lociStitched	F_M_GATA3_GABA
chr12	32103561	32303674	53_peak_3340_lociStitched	F_M_GATA3_GABA
chr18	23083383	23283455	73_peak_3216_lociStitched	F_M_GATA3_GABA
chr1	22730587	22930581	48_peak_8346_lociStitched	F_M_GATA3_GABA
chr5	154218049	154417907	58_peak_7341_lociStitched	F_M_GATA3_GABA
chr5	10502312	10702142	69_peak_1939_lociStitched	F_M_GATA3_GABA
chr8	41577002	41776301	60_peak_1132_lociStitched	F_M_GATA3_GABA
chr13	75287480	75486471	48_peak_19189_lociStitched	F_M_GATA3_GABA
chr8	140440403	140638966	79_peak_998_lociStitched	F_M_GATA3_GABA
chr10	101874914	102073162	53_peak_10699_lociStitched	F_M_GATA3_GABA
chr7	100176649	100374235	55_peak_5469_lociStitched	F_M_GATA3_GABA
chr5	146565682	146763210	55_peak_3264_lociStitched	F_M_GATA3_GABA
chr8	129939602	130136780	78_peak_458_lociStitched	F_M_GATA3_GABA
chr8	124538256	124735075	85_peak_1532_lociStitched	F_M_GATA3_GABA
chr3	70959231	71155800	52_peak_20039_lociStitched	F_M_GATA3_GABA
chr22	20689502	20885988	64_peak_1942_lociStitched	F_M_GATA3_GABA
chr16	15433682	15629540	58_peak_4287_lociStitched	F_M_GATA3_GABA
chr2	130960968	131156381	59_peak_78_lociStitched	F_M_GATA3_GABA
chr10	124967385	125162678	64_peak_357_lociStitched	F_M_GATA3_GABA
chr6	107480826	107676011	55_peak_2011_lociStitched	F_M_GATA3_GABA
chr22	42251467	42446527	50_peak_83_lociStitched	F_M_GATA3_GABA
chr5	141844797	142039830	57_peak_293_lociStitched	F_M_GATA3_GABA
chr19	18588002	18782914	53_peak_2254_lociStitched	F_M_GATA3_GABA
chr1	53503225	53697867	56_peak_1734_lociStitched	F_M_GATA3_GABA
chr22	26398411	26592971	73_peak_1986_lociStitched	F_M_GATA3_GABA
chr8	122779876	122974382	76_peak_275_lociStitched	F_M_GATA3_GABA
chr10	133043514	133237368	61_peak_671_lociStitched	F_M_GATA3_GABA
chr20	36091417	36285171	73_peak_554_lociStitched	F_M_GATA3_GABA
chr7	70526496	70719434	57_peak_17039_lociStitched	F_M_GATA3_GABA
chr20	266778	459484	46_peak_2019_lociStitched	F_M_GATA3_GABA
chr18	75155506	75347858	67_peak_1949_lociStitched	F_M_GATA3_GABA
chr1	30633580	30825670	64_peak_934_lociStitched	F_M_GATA3_GABA
chr5	14325566	14517094	55_peak_7424_lociStitched	F_M_GATA3_GABA
chr9	123331283	123522553	70_peak_1031_lociStitched	F_M_GATA3_GABA
chr9	37898141	38088888	63_peak_57_lociStitched	F_M_GATA3_GABA
chr3	37849626	38040347	53_peak_1067_lociStitched	F_M_GATA3_GABA
chr2	218217159	218407778	67_peak_4668_lociStitched	F_M_GATA3_GABA
chr5	14698640	14888959	75_peak_3003_lociStitched	F_M_GATA3_GABA
chr12	39513	229726	61_peak_79_lociStitched	F_M_GATA3_GABA
chr10	30723315	30911909	47_peak_2128_lociStitched	F_M_GATA3_GABA
chr14	93892870	94081373	52_peak_214_lociStitched	F_M_GATA3_GABA
chr11	75375636	75564031	67_peak_870_lociStitched	F_M_GATA3_GABA
chr2	100817187	101005548	75_peak_5680_lociStitched	F_M_GATA3_GABA
chr2	15591390	15779633	58_peak_782_lociStitched	F_M_GATA3_GABA
chr19	38133164	38321380	59_peak_836_lociStitched	F_M_GATA3_GABA
chr9	137659937	137848035	65_peak_2666_lociStitched	F_M_GATA3_GABA
chr6	33683205	33871161	60_peak_530_lociStitched	F_M_GATA3_GABA
chr12	132687361	132874783	40_peak_5324_lociStitched	F_M_GATA3_GABA
chr10	95387673	95575081	64_peak_3982_lociStitched	F_M_GATA3_GABA
chr22	41795342	41982167	73_peak_346_lociStitched	F_M_GATA3_GABA
chr11	46329389	46515832	57_peak_194_lociStitched	F_M_GATA3_GABA
chr7	95899140	96085429	41_peak_7759_lociStitched	F_M_GATA3_GABA
chr4	95142955	95329242	61_peak_11324_lociStitched	F_M_GATA3_GABA
chr5	16442944	16629206	76_peak_2040_lociStitched	F_M_GATA3_GABA
chr15	79154517	79340590	56_peak_4555_lociStitched	F_M_GATA3_GABA
chr5	43061245	43246922	49_peak_2904_lociStitched	F_M_GATA3_GABA
chr12	11693389	11878980	60_peak_5777_lociStitched	F_M_GATA3_GABA
chr1	17515784	17701298	65_peak_1708_lociStitched	F_M_GATA3_GABA
chr1	40612383	40797755	55_peak_219_lociStitched	F_M_GATA3_GABA
chr10	78202898	78387883	67_peak_533_lociStitched	F_M_GATA3_GABA
chr1	31663935	31848514	56_peak_544_lociStitched	F_M_GATA3_GABA
chr3	62092158	62275884	38_peak_16581_lociStitched	F_M_GATA3_GABA
chr6	33980402	34164111	47_peak_217_lociStitched	F_M_GATA3_GABA
chr9	130814987	130998666	53_peak_4857_lociStitched	F_M_GATA3_GABA
chr20	5041555	5225098	54_peak_758_lociStitched	F_M_GATA3_GABA
chr17	82518995	82702423	56_peak_2012_lociStitched	F_M_GATA3_GABA
chr2	54497663	54680991	51_peak_20662_lociStitched	F_M_GATA3_GABA
chr18	5373782	5556845	54_peak_14342_lociStitched	F_M_GATA3_GABA
chr11	113113932	113296978	70_peak_400_lociStitched	F_M_GATA3_GABA
chr15	68550463	68733281	63_peak_507_lociStitched	F_M_GATA3_GABA
chr2	217785346	217967041	77_peak_1678_lociStitched	F_M_GATA3_GABA
chr3	51537998	51719351	53_peak_4275_lociStitched	F_M_GATA3_GABA
chr12	94532888	94713555	68_peak_2969_lociStitched	F_M_GATA3_GABA
chr22	23737097	23917740	57_peak_312_lociStitched	F_M_GATA3_GABA
chr11	64583524	64764084	57_peak_299_lociStitched	F_M_GATA3_GABA
chr16	89793042	89973427	47_peak_1787_lociStitched	F_M_GATA3_GABA
chr17	31379764	31560067	57_peak_152_lociStitched	F_M_GATA3_GABA
chr2	69465238	69645387	62_peak_11871_lociStitched	F_M_GATA3_GABA
chr4	7701905	7881740	63_peak_7108_lociStitched	F_M_GATA3_GABA
chr14	77175968	77355543	64_peak_1085_lociStitched	F_M_GATA3_GABA
chr16	67101475	67280628	52_peak_2168_lociStitched	F_M_GATA3_GABA
chr20	63148986	63327912	55_peak_693_lociStitched	F_M_GATA3_GABA
chr9	135679337	135858102	56_peak_923_lociStitched	F_M_GATA3_GABA
chr1	19309964	19488623	61_peak_1661_lociStitched	F_M_GATA3_GABA
chr17	67508095	67686706	50_peak_17978_lociStitched	F_M_GATA3_GABA
chr15	79399692	79578163	56_peak_1909_lociStitched	F_M_GATA3_GABA
chr17	76328071	76506441	48_peak_4306_lociStitched	F_M_GATA3_GABA
chr20	43903041	44081193	66_peak_1002_lociStitched	F_M_GATA3_GABA
chr10	126114428	126292458	48_peak_2181_lociStitched	F_M_GATA3_GABA
chr14	64913524	65091492	64_peak_1197_lociStitched	F_M_GATA3_GABA
chr11	92738629	92916591	54_peak_12283_lociStitched	F_M_GATA3_GABA
chr3	129461318	129639218	61_peak_5683_lociStitched	F_M_GATA3_GABA
chr16	57730661	57908441	67_peak_67_lociStitched	F_M_GATA3_GABA
chr2	109368836	109546349	56_peak_1179_lociStitched	F_M_GATA3_GABA
chr12	112083758	112261142	63_peak_11531_lociStitched	F_M_GATA3_GABA
chr16	10009775	10186858	47_peak_3381_lociStitched	F_M_GATA3_GABA
chr11	2883690	3060585	52_peak_1434_lociStitched	F_M_GATA3_GABA
chr7	4631019	4807733	60_peak_2901_lociStitched	F_M_GATA3_GABA
chr19	19053755	19230142	52_peak_1735_lociStitched	F_M_GATA3_GABA
chr2	237571432	237747483	50_peak_2144_lociStitched	F_M_GATA3_GABA
chr13	112942402	113118385	67_peak_1268_lociStitched	F_M_GATA3_GABA
chr1	111837603	112013250	47_peak_1113_lociStitched	F_M_GATA3_GABA
chr6	150141853	150317401	55_peak_2884_lociStitched	F_M_GATA3_GABA
chr19	43525112	43700431	49_peak_231_lociStitched	F_M_GATA3_GABA
chr21	46324469	46499736	46_peak_20566_lociStitched	F_M_GATA3_GABA
chr16	66460625	66635717	60_peak_1343_lociStitched	F_M_GATA3_GABA
chr14	50920990	51096033	56_peak_1101_lociStitched	F_M_GATA3_GABA
chr14	102196457	102371455	52_peak_10754_lociStitched	F_M_GATA3_GABA
chr1	114001938	114176780	57_peak_6656_lociStitched	F_M_GATA3_GABA
chr14	22946528	23121185	44_peak_2793_lociStitched	F_M_GATA3_GABA
chr12	82984951	83159465	39_peak_10055_lociStitched	F_M_GATA3_GABA
chr7	102383384	102557737	69_peak_151_lociStitched	F_M_GATA3_GABA
chr19	2038894	2213162	50_peak_759_lociStitched	F_M_GATA3_GABA
chr1	89790506	89964637	51_peak_3087_lociStitched	F_M_GATA3_GABA
chr2	26961333	27135407	51_peak_8695_lociStitched	F_M_GATA3_GABA
chr10	122135150	122308936	69_peak_882_lociStitched	F_M_GATA3_GABA
chr12	113032719	113206299	55_peak_875_lociStitched	F_M_GATA3_GABA
chr19	30280459	30453844	40_peak_15072_lociStitched	F_M_GATA3_GABA
chr5	173660663	173834015	47_peak_12013_lociStitched	F_M_GATA3_GABA
chr11	77038443	77211771	51_peak_1328_lociStitched	F_M_GATA3_GABA
chr16	22184490	22357657	53_peak_764_lociStitched	F_M_GATA3_GABA
chr8	21619472	21792540	58_peak_528_lociStitched	F_M_GATA3_GABA
chr7	30963661	31136692	50_peak_249_lociStitched	F_M_GATA3_GABA
chr10	75070710	75243707	45_peak_2943_lociStitched	F_M_GATA3_GABA
chr19	378559	551493	60_peak_5389_lociStitched	F_M_GATA3_GABA
chr9	121621164	121794089	60_peak_5005_lociStitched	F_M_GATA3_GABA
chr10	132677501	132850237	48_peak_8350_lociStitched	F_M_GATA3_GABA
chr16	229528	402124	67_peak_3195_lociStitched	F_M_GATA3_GABA
chr12	47678949	47851339	43_peak_54_lociStitched	F_M_GATA3_GABA
chr7	117712755	117885074	55_peak_6022_lociStitched	F_M_GATA3_GABA
chr12	2523423	2695663	55_peak_5049_lociStitched	F_M_GATA3_GABA
chr1	33227057	33399179	55_peak_1913_lociStitched	F_M_GATA3_GABA
chr6	13322555	13493982	67_peak_817_lociStitched	F_M_GATA3_GABA
chr1	37876794	38048112	42_peak_4606_lociStitched	F_M_GATA3_GABA
chr15	91939158	92110463	55_peak_5411_lociStitched	F_M_GATA3_GABA
chr1	116569179	116739518	67_peak_2119_lociStitched	F_M_GATA3_GABA
chr1	116819249	116989464	48_peak_3056_lociStitched	F_M_GATA3_GABA
chr11	65468850	65639018	45_peak_315_lociStitched	F_M_GATA3_GABA
chr2	152334329	152504318	54_peak_7131_lociStitched	F_M_GATA3_GABA
chr19	10666371	10836336	52_peak_2430_lociStitched	F_M_GATA3_GABA
chr10	110734791	110904573	61_peak_1743_lociStitched	F_M_GATA3_GABA
chr2	20510002	20679770	50_peak_724_lociStitched	F_M_GATA3_GABA
chr14	101947773	102117461	45_peak_5183_lociStitched	F_M_GATA3_GABA
chr2	99544645	99714326	47_peak_18848_lociStitched	F_M_GATA3_GABA
chr1	202493087	202662756	53_peak_591_lociStitched	F_M_GATA3_GABA
chr8	144310318	144479899	46_peak_3804_lociStitched	F_M_GATA3_GABA
chr11	121427114	121596575	45_peak_2821_lociStitched	F_M_GATA3_GABA
chr21	45784690	45954011	71_peak_938_lociStitched	F_M_GATA3_GABA
chr16	21391581	21560813	67_peak_420_lociStitched	F_M_GATA3_GABA
chr7	74909644	75078017	60_peak_171_lociStitched	F_M_GATA3_GABA
chr1	85298038	85466302	49_peak_7725_lociStitched	F_M_GATA3_GABA
chr22	33611795	33779996	37_peak_16949_lociStitched	F_M_GATA3_GABA
chr12	130424568	130592648	66_peak_1936_lociStitched	F_M_GATA3_GABA
chr10	31055543	31223184	39_peak_5326_lociStitched	F_M_GATA3_GABA
chr20	20386020	20553475	59_peak_2566_lociStitched	F_M_GATA3_GABA
chr5	170493589	170660709	58_peak_4212_lociStitched	F_M_GATA3_GABA
chr6	130872876	131039711	44_peak_10598_lociStitched	F_M_GATA3_GABA
chr2	229560754	229727350	43_peak_11320_lociStitched	F_M_GATA3_GABA
chr10	97667873	97834454	54_peak_4210_lociStitched	F_M_GATA3_GABA
chr11	47960115	48126599	61_peak_4508_lociStitched	F_M_GATA3_GABA
chr16	2865615	3032052	35_peak_3466_lociStitched	F_M_GATA3_GABA
chr9	19546873	19713234	51_peak_9000_lociStitched	F_M_GATA3_GABA
chr11	95196590	95362939	50_peak_5195_lociStitched	F_M_GATA3_GABA
chr22	29689772	29856071	61_peak_2782_lociStitched	F_M_GATA3_GABA
chr4	153181294	153347451	49_peak_6614_lociStitched	F_M_GATA3_GABA
chr15	40217148	40383282	57_peak_1182_lociStitched	F_M_GATA3_GABA
chr21	40528821	40694802	47_peak_21622_lociStitched	F_M_GATA3_GABA
chr12	50002645	50168562	56_peak_685_lociStitched	F_M_GATA3_GABA
chr1	11881335	12047058	39_peak_1958_lociStitched	F_M_GATA3_GABA
chr9	131366765	131532446	55_peak_442_lociStitched	F_M_GATA3_GABA
chr13	75738867	75904370	47_peak_15628_lociStitched	F_M_GATA3_GABA
chr14	64677446	64842802	57_peak_534_lociStitched	F_M_GATA3_GABA
chr12	121388686	121553986	55_peak_3204_lociStitched	F_M_GATA3_GABA
chr2	105166486	105331380	50_peak_6975_lociStitched	F_M_GATA3_GABA
chr16	87585383	87749985	57_peak_2770_lociStitched	F_M_GATA3_GABA
chr6	5712581	5877039	41_peak_6462_lociStitched	F_M_GATA3_GABA
chr15	73676929	73841019	65_peak_154_lociStitched	F_M_GATA3_GABA
chr5	107430811	107594796	47_peak_22093_lociStitched	F_M_GATA3_GABA
chr20	57647631	57811296	56_peak_313_lociStitched	F_M_GATA3_GABA
chr17	6412595	6576212	41_peak_436_lociStitched	F_M_GATA3_GABA
chr10	73730038	73893442	50_peak_1336_lociStitched	F_M_GATA3_GABA
chr20	45308348	45471679	36_peak_1790_lociStitched	F_M_GATA3_GABA
chr11	122646957	122810248	53_peak_6114_lociStitched	F_M_GATA3_GABA
chr7	127973314	128136584	57_peak_678_lociStitched	F_M_GATA3_GABA
chr6	87539736	87702725	51_peak_8557_lociStitched	F_M_GATA3_GABA
chr18	48247936	48410828	57_peak_862_lociStitched	F_M_GATA3_GABA
chr1	27466901	27629550	45_peak_50_lociStitched	F_M_GATA3_GABA
chr1	174839713	175002329	35_peak_14792_lociStitched	F_M_GATA3_GABA
chr11	125190383	125352897	55_peak_524_lociStitched	F_M_GATA3_GABA
chr11	75190835	75353340	60_peak_1518_lociStitched	F_M_GATA3_GABA
chr8	119872125	120034380	59_peak_672_lociStitched	F_M_GATA3_GABA
chr22	48556739	48718924	57_peak_4804_lociStitched	F_M_GATA3_GABA
chr5	159972584	160134317	52_peak_3819_lociStitched	F_M_GATA3_GABA
chr8	142071476	142232847	62_peak_339_lociStitched	F_M_GATA3_GABA
chr16	8621266	8782526	41_peak_7610_lociStitched	F_M_GATA3_GABA
chr22	24029094	24190062	47_peak_264_lociStitched	F_M_GATA3_GABA
chr22	45990565	46151465	58_peak_1714_lociStitched	F_M_GATA3_GABA
chr16	12417019	12577856	56_peak_3951_lociStitched	F_M_GATA3_GABA
chr9	134315379	134475775	60_peak_173_lociStitched	F_M_GATA3_GABA
chr4	4334426	4494772	46_peak_2634_lociStitched	F_M_GATA3_GABA
chr20	63343220	63503433	61_peak_165_lociStitched	F_M_GATA3_GABA
chr9	17653961	17814149	46_peak_9305_lociStitched	F_M_GATA3_GABA
chr20	4842324	5002261	55_peak_383_lociStitched	F_M_GATA3_GABA
chr7	154231937	154391785	40_peak_8465_lociStitched	F_M_GATA3_GABA
chr15	64544290	64704101	40_peak_2668_lociStitched	F_M_GATA3_GABA
chr10	132497925	132657575	50_peak_573_lociStitched	F_M_GATA3_GABA
chr2	240692368	240851983	51_peak_647_lociStitched	F_M_GATA3_GABA
chr6	154351897	154511262	51_peak_8532_lociStitched	F_M_GATA3_GABA
chr2	219418269	219577393	53_peak_14_lociStitched	F_M_GATA3_GABA
chr13	51222201	51381249	49_peak_2014_lociStitched	F_M_GATA3_GABA
chr1	145822741	145981656	30_peak_3178_lociStitched	F_M_GATA3_GABA
chr1	31151004	31309654	53_peak_1016_lociStitched	F_M_GATA3_GABA
chr1	10273031	10431472	38_peak_4883_lociStitched	F_M_GATA3_GABA
chr7	5299384	5457637	67_peak_1977_lociStitched	F_M_GATA3_GABA
chr2	105744023	105902202	41_peak_7191_lociStitched	F_M_GATA3_GABA
chr20	49362106	49520170	59_peak_2026_lociStitched	F_M_GATA3_GABA
chr20	37789083	37947088	59_peak_1300_lociStitched	F_M_GATA3_GABA
chr5	154740641	154898637	52_peak_5826_lociStitched	F_M_GATA3_GABA
chr5	10323183	10481146	45_peak_3856_lociStitched	F_M_GATA3_GABA
chr1	232485916	232643818	37_peak_17925_lociStitched	F_M_GATA3_GABA
chr2	38891583	39049272	42_peak_34639_lociStitched	F_M_GATA3_GABA
chr1	204556415	204714049	48_peak_3325_lociStitched	F_M_GATA3_GABA
chr7	149750789	149908343	41_peak_185_lociStitched	F_M_GATA3_GABA
chr7	43925523	44083041	57_peak_2958_lociStitched	F_M_GATA3_GABA
chr6	37432403	37589881	52_peak_804_lociStitched	F_M_GATA3_GABA
chr2	127020180	127177417	43_peak_17_lociStitched	F_M_GATA3_GABA
chr12	132450172	132606776	51_peak_2873_lociStitched	F_M_GATA3_GABA
chr1	2405875	2562306	52_peak_31_lociStitched	F_M_GATA3_GABA
chr15	89051407	89207473	61_peak_564_lociStitched	F_M_GATA3_GABA
chr19	55338155	55494059	44_peak_1064_lociStitched	F_M_GATA3_GABA
chr10	77773756	77929264	61_peak_433_lociStitched	F_M_GATA3_GABA
chr22	25048383	25203689	50_peak_830_lociStitched	F_M_GATA3_GABA
chr3	11153661	11308742	50_peak_5014_lociStitched	F_M_GATA3_GABA
chr7	100538787	100693796	41_peak_7606_lociStitched	F_M_GATA3_GABA
chr20	37335933	37490920	45_peak_10451_lociStitched	F_M_GATA3_GABA
chr14	78148971	78303956	51_peak_6558_lociStitched	F_M_GATA3_GABA
chr19	5003633	5158589	55_peak_455_lociStitched	F_M_GATA3_GABA
chr17	77997771	78152495	51_peak_1894_lociStitched	F_M_GATA3_GABA
chr6	152184083	152338765	34_peak_14344_lociStitched	F_M_GATA3_GABA
chr9	127663786	127818401	48_peak_10943_lociStitched	F_M_GATA3_GABA
chr11	114108624	114263180	58_peak_2722_lociStitched	F_M_GATA3_GABA
chr6	156914627	157069157	31_peak_33446_lociStitched	F_M_GATA3_GABA
chr22	19933211	20087669	46_peak_4766_lociStitched	F_M_GATA3_GABA
chr19	1354088	1508536	62_peak_3723_lociStitched	F_M_GATA3_GABA
chr12	124715401	124869737	52_peak_2275_lociStitched	F_M_GATA3_GABA
chr15	74174050	74328231	42_peak_7124_lociStitched	F_M_GATA3_GABA
chr17	17452807	17606973	48_peak_8949_lociStitched	F_M_GATA3_GABA
chr10	44852305	45006134	42_peak_144_lociStitched	F_M_GATA3_GABA
chr4	185670764	185824459	40_peak_7025_lociStitched	F_M_GATA3_GABA
chr17	19234324	19387953	54_peak_1674_lociStitched	F_M_GATA3_GABA
chr2	64977814	65131273	45_peak_1695_lociStitched	F_M_GATA3_GABA
chr17	81017851	81171231	55_peak_222_lociStitched	F_M_GATA3_GABA
chr16	1073803	1226502	55_peak_3058_lociStitched	F_M_GATA3_GABA
chr15	73225737	73378336	46_peak_432_lociStitched	F_M_GATA3_GABA
chr5	11044842	11196930	48_peak_15867_lociStitched	F_M_GATA3_GABA
chr9	98515985	98667971	46_peak_2156_lociStitched	F_M_GATA3_GABA
chr1	89519756	89671742	43_peak_4732_lociStitched	F_M_GATA3_GABA
chr14	100015144	100166710	47_peak_262_lociStitched	F_M_GATA3_GABA
chr2	96116665	96268138	42_peak_405_lociStitched	F_M_GATA3_GABA
chr16	88804827	88956193	51_peak_1917_lociStitched	F_M_GATA3_GABA
chr11	66221734	66372723	40_peak_2262_lociStitched	F_M_GATA3_GABA
chr2	190597029	190747867	37_peak_12432_lociStitched	F_M_GATA3_GABA
chr2	60433107	60583935	58_peak_5081_lociStitched	F_M_GATA3_GABA
chr16	16223128	16373737	46_peak_1846_lociStitched	F_M_GATA3_GABA
chr12	48919740	49070075	44_peak_7753_lociStitched	F_M_GATA3_GABA
chr16	66827950	66978274	53_peak_7238_lociStitched	F_M_GATA3_GABA
chr12	132188002	132338132	52_peak_921_lociStitched	F_M_GATA3_GABA
chr20	36605154	36755279	29_peak_10391_lociStitched	F_M_GATA3_GABA
chr10	71206540	71356615	57_peak_3846_lociStitched	F_M_GATA3_GABA
chr4	110049938	110199944	47_peak_2852_lociStitched	F_M_GATA3_GABA
chr2	46962696	47112699	52_peak_283_lociStitched	F_M_GATA3_GABA
chr8	42365108	42515049	45_peak_6049_lociStitched	F_M_GATA3_GABA
chr22	37284403	37434324	44_peak_13840_lociStitched	F_M_GATA3_GABA
chr9	126364795	126514649	59_peak_356_lociStitched	F_M_GATA3_GABA
chr1	224141161	224290942	38_peak_8358_lociStitched	F_M_GATA3_GABA
chr13	40535631	40685218	36_peak_7670_lociStitched	F_M_GATA3_GABA
chr1	25688856	25838431	63_peak_2074_lociStitched	F_M_GATA3_GABA
chr4	158767292	158916861	60_peak_7214_lociStitched	F_M_GATA3_GABA
chr20	46121730	46271262	51_peak_7666_lociStitched	F_M_GATA3_GABA
chr8	138130675	138279779	39_peak_3749_lociStitched	F_M_GATA3_GABA
chr19	45038726	45187769	56_peak_6757_lociStitched	F_M_GATA3_GABA
chr11	119661546	119810537	49_peak_4730_lociStitched	F_M_GATA3_GABA
chr7	72914144	73063133	50_peak_5658_lociStitched	F_M_GATA3_GABA
chr6	38091408	38240391	48_peak_802_lociStitched	F_M_GATA3_GABA
chr8	80964004	81112669	47_peak_5563_lociStitched	F_M_GATA3_GABA
chr11	35256470	35404990	47_peak_20998_lociStitched	F_M_GATA3_GABA
chr7	4067438	4215868	35_peak_3913_lociStitched	F_M_GATA3_GABA
chr18	76347204	76495490	53_peak_1380_lociStitched	F_M_GATA3_GABA
chr21	42632634	42780917	50_peak_2091_lociStitched	F_M_GATA3_GABA
chr22	46561108	46709255	54_peak_1963_lociStitched	F_M_GATA3_GABA
chr2	10301616	10449501	59_peak_244_lociStitched	F_M_GATA3_GABA
chr5	1457547	1605377	53_peak_1037_lociStitched	F_M_GATA3_GABA
chr6	148262591	148410396	37_peak_5309_lociStitched	F_M_GATA3_GABA
chr9	134689340	134837103	44_peak_3499_lociStitched	F_M_GATA3_GABA
chr17	50053285	50200940	43_peak_648_lociStitched	F_M_GATA3_GABA
chr10	22567879	22715476	38_peak_6936_lociStitched	F_M_GATA3_GABA
chr15	22757384	22904905	35_peak_2494_lociStitched	F_M_GATA3_GABA
chr15	90342300	90489593	45_peak_2361_lociStitched	F_M_GATA3_GABA
chr4	173231853	173379067	31_peak_2637_lociStitched	F_M_GATA3_GABA
chr18	46322231	46469236	51_peak_675_lociStitched	F_M_GATA3_GABA
chr9	93181966	93328945	46_peak_16_lociStitched	F_M_GATA3_GABA
chr3	134792736	134939705	51_peak_5591_lociStitched	F_M_GATA3_GABA
chr10	71964458	72111409	41_peak_1169_lociStitched	F_M_GATA3_GABA
chr4	70721789	70868646	47_peak_2388_lociStitched	F_M_GATA3_GABA
chr4	107970106	108116951	47_peak_9918_lociStitched	F_M_GATA3_GABA
chr7	47435926	47582755	39_peak_24064_lociStitched	F_M_GATA3_GABA
chr17	39133537	39279834	31_peak_1126_lociStitched	F_M_GATA3_GABA
chr17	57810718	57956907	52_peak_2473_lociStitched	F_M_GATA3_GABA
chr19	37950107	38096292	48_peak_2356_lociStitched	F_M_GATA3_GABA
chr21	40708046	40854030	41_peak_13761_lociStitched	F_M_GATA3_GABA
chr2	202264810	202410789	31_peak_26168_lociStitched	F_M_GATA3_GABA
chr1	16888848	17034588	49_peak_318_lociStitched	F_M_GATA3_GABA
chr11	92568646	92714320	31_peak_33717_lociStitched	F_M_GATA3_GABA
chr21	46119525	46265045	43_peak_2907_lociStitched	F_M_GATA3_GABA
chr7	37144427	37289903	34_peak_34952_lociStitched	F_M_GATA3_GABA
chr20	62687298	62832744	54_peak_1162_lociStitched	F_M_GATA3_GABA
chr19	33157866	33303290	32_peak_1791_lociStitched	F_M_GATA3_GABA
chr15	31471009	31616317	36_peak_4252_lociStitched	F_M_GATA3_GABA
chr4	76944973	77090140	45_peak_5331_lociStitched	F_M_GATA3_GABA
chr5	112778012	112923107	46_peak_1307_lociStitched	F_M_GATA3_GABA
chr12	31341736	31486770	38_peak_14678_lociStitched	F_M_GATA3_GABA
chr16	69827706	69972697	35_peak_34571_lociStitched	F_M_GATA3_GABA
chr5	157431607	157576484	52_peak_1133_lociStitched	F_M_GATA3_GABA
chr4	140616802	140761654	41_peak_2627_lociStitched	F_M_GATA3_GABA
chr16	30871528	31016222	45_peak_1545_lociStitched	F_M_GATA3_GABA
chr15	48437705	48582263	35_peak_44237_lociStitched	F_M_GATA3_GABA
chr9	128295238	128439706	43_peak_202_lociStitched	F_M_GATA3_GABA
chr17	46711528	46855787	45_peak_3419_lociStitched	F_M_GATA3_GABA
chr8	58010486	58154709	46_peak_6627_lociStitched	F_M_GATA3_GABA
chr5	157253327	157397545	52_peak_1370_lociStitched	F_M_GATA3_GABA
chr20	24560727	24704809	51_peak_3547_lociStitched	F_M_GATA3_GABA
chr12	123902365	124046204	51_peak_10823_lociStitched	F_M_GATA3_GABA
chr7	24852804	24996548	43_peak_5074_lociStitched	F_M_GATA3_GABA
chr9	124256539	124400220	49_peak_541_lociStitched	F_M_GATA3_GABA
chr7	105581078	105724677	39_peak_708_lociStitched	F_M_GATA3_GABA
chr20	57876845	58020395	42_peak_1859_lociStitched	F_M_GATA3_GABA
chr1	4652573	4796115	50_peak_1313_lociStitched	F_M_GATA3_GABA
chr17	57532030	57675398	45_peak_909_lociStitched	F_M_GATA3_GABA
chr1	50109766	50253091	28_peak_12663_lociStitched	F_M_GATA3_GABA
chr17	50657709	50801008	35_peak_4107_lociStitched	F_M_GATA3_GABA
chr12	118969579	119112864	40_peak_1275_lociStitched	F_M_GATA3_GABA
chr17	16378743	16521984	47_peak_3476_lociStitched	F_M_GATA3_GABA
chr8	38899144	39042283	29_peak_6856_lociStitched	F_M_GATA3_GABA
chr6	39791847	39934936	39_peak_6549_lociStitched	F_M_GATA3_GABA
chr16	70639127	70782211	39_peak_66_lociStitched	F_M_GATA3_GABA
chr9	136482790	136625772	42_peak_14846_lociStitched	F_M_GATA3_GABA
chr15	84557529	84700062	37_peak_4206_lociStitched	F_M_GATA3_GABA
chr5	172818302	172960510	44_peak_2344_lociStitched	F_M_GATA3_GABA
chr2	231198297	231340435	47_peak_5729_lociStitched	F_M_GATA3_GABA
chr14	99504585	99646656	45_peak_777_lociStitched	F_M_GATA3_GABA
chr6	44040164	44182215	43_peak_1866_lociStitched	F_M_GATA3_GABA
chr6	53229116	53371152	47_peak_4891_lociStitched	F_M_GATA3_GABA
chr19	12956310	13098289	38_peak_4372_lociStitched	F_M_GATA3_GABA
chr8	22024129	22165990	59_peak_193_lociStitched	F_M_GATA3_GABA
chr10	49001716	49143380	42_peak_149_lociStitched	F_M_GATA3_GABA
chr14	55270994	55412270	34_peak_16478_lociStitched	F_M_GATA3_GABA
chr11	34223557	34364456	46_peak_4515_lociStitched	F_M_GATA3_GABA
chr1	169070078	169210964	45_peak_797_lociStitched	F_M_GATA3_GABA
chr16	50540654	50681431	50_peak_278_lociStitched	F_M_GATA3_GABA
chr18	58139645	58280386	40_peak_13877_lociStitched	F_M_GATA3_GABA
chr3	196179475	196320097	46_peak_2996_lociStitched	F_M_GATA3_GABA
chr7	111814390	111954802	43_peak_10433_lociStitched	F_M_GATA3_GABA
chr9	112679983	112820176	41_peak_8362_lociStitched	F_M_GATA3_GABA
chr2	6916165	7056191	49_peak_1265_lociStitched	F_M_GATA3_GABA
chr1	100093218	100233127	23_peak_20704_lociStitched	F_M_GATA3_GABA
chr17	74949462	75089345	44_peak_2590_lociStitched	F_M_GATA3_GABA
chr7	44187118	44326955	36_peak_74_lociStitched	F_M_GATA3_GABA
chr22	40316404	40456049	40_peak_513_lociStitched	F_M_GATA3_GABA
chr7	157218231	157357699	32_peak_9070_lociStitched	F_M_GATA3_GABA
chr12	53377914	53517312	48_peak_806_lociStitched	F_M_GATA3_GABA
chr1	64469042	64608383	38_peak_11169_lociStitched	F_M_GATA3_GABA
chr12	50503257	50642420	48_peak_5441_lociStitched	F_M_GATA3_GABA
chr16	70358278	70497303	48_peak_1892_lociStitched	F_M_GATA3_GABA
chr5	143047238	143186135	36_peak_21288_lociStitched	F_M_GATA3_GABA
chr17	76862406	77001160	46_peak_828_lociStitched	F_M_GATA3_GABA
chr11	11213309	11351838	46_peak_3715_lociStitched	F_M_GATA3_GABA
chr16	29370041	29508497	33_peak_16228_lociStitched	F_M_GATA3_GABA
chr1	3062006	3200326	38_peak_99_lociStitched	F_M_GATA3_GABA
chr1	180865957	181004208	52_peak_92_lociStitched	F_M_GATA3_GABA
chr6	5124194	5262422	37_peak_1880_lociStitched	F_M_GATA3_GABA
chr5	139341440	139479624	44_peak_8954_lociStitched	F_M_GATA3_GABA
chr1	68102327	68240185	42_peak_2274_lociStitched	F_M_GATA3_GABA
chr1	116316495	116454335	44_peak_1526_lociStitched	F_M_GATA3_GABA
chr6	136705851	136843575	31_peak_6308_lociStitched	F_M_GATA3_GABA
chr1	8589582	8727202	32_peak_9025_lociStitched	F_M_GATA3_GABA
chr17	81900499	82037916	38_peak_8058_lociStitched	F_M_GATA3_GABA
chr14	67464057	67601390	57_peak_1273_lociStitched	F_M_GATA3_GABA
chr14	32303958	32441248	59_peak_6754_lociStitched	F_M_GATA3_GABA
chr22	31840409	31977686	59_peak_2049_lociStitched	F_M_GATA3_GABA
chr22	18950059	19087284	43_peak_1719_lociStitched	F_M_GATA3_GABA
chr12	82723634	82860816	44_peak_22132_lociStitched	F_M_GATA3_GABA
chr1	157988247	158125308	51_peak_116_lociStitched	F_M_GATA3_GABA
chr1	203588475	203725460	42_peak_317_lociStitched	F_M_GATA3_GABA
chr6	161354106	161491022	42_peak_4421_lociStitched	F_M_GATA3_GABA
chr18	3580286	3717111	47_peak_10761_lociStitched	F_M_GATA3_GABA
chr18	12361921	12498686	42_peak_1511_lociStitched	F_M_GATA3_GABA
chr11	78149833	78286563	40_peak_2628_lociStitched	F_M_GATA3_GABA
chr1	223665976	223802609	51_peak_879_lociStitched	F_M_GATA3_GABA
chr1	48672886	48809462	42_peak_5299_lociStitched	F_M_GATA3_GABA
chr12	13720039	13856512	33_peak_29239_lociStitched	F_M_GATA3_GABA
chr1	7040570	7176838	35_peak_5719_lociStitched	F_M_GATA3_GABA
chr1	240443390	240579648	31_peak_26774_lociStitched	F_M_GATA3_GABA
chr1	161096418	161232659	36_peak_688_lociStitched	F_M_GATA3_GABA
chr10	59227226	59363391	49_peak_3111_lociStitched	F_M_GATA3_GABA
chr22	20916801	21052952	35_peak_243_lociStitched	F_M_GATA3_GABA
chr18	32269937	32405855	38_peak_16312_lociStitched	F_M_GATA3_GABA
chr20	25272300	25408155	42_peak_1246_lociStitched	F_M_GATA3_GABA
chr17	27476103	27611808	44_peak_11900_lociStitched	F_M_GATA3_GABA
chr20	64156542	64292201	47_peak_664_lociStitched	F_M_GATA3_GABA
chr9	74515950	74651571	32_peak_11181_lociStitched	F_M_GATA3_GABA
chr2	235995387	236130936	35_peak_3522_lociStitched	F_M_GATA3_GABA
chr8	12415184	12550557	43_peak_784_lociStitched	F_M_GATA3_GABA
chr5	186633	321957	34_peak_646_lociStitched	F_M_GATA3_GABA
chr3	170463225	170598481	37_peak_2516_lociStitched	F_M_GATA3_GABA
chr13	110286207	110421071	38_peak_2209_lociStitched	F_M_GATA3_GABA
chr10	101260604	101395365	38_peak_920_lociStitched	F_M_GATA3_GABA
chr5	58683554	58818229	32_peak_26725_lociStitched	F_M_GATA3_GABA
chr1	109185135	109319794	45_peak_943_lociStitched	F_M_GATA3_GABA
chr7	27902823	28037333	49_peak_7448_lociStitched	F_M_GATA3_GABA
chr7	55463595	55598030	51_peak_997_lociStitched	F_M_GATA3_GABA
chr3	48944794	49079227	39_peak_600_lociStitched	F_M_GATA3_GABA
chr3	43994821	44129144	46_peak_1685_lociStitched	F_M_GATA3_GABA
chr7	75861560	75995802	44_peak_852_lociStitched	F_M_GATA3_GABA
chr17	78378063	78512241	35_peak_4267_lociStitched	F_M_GATA3_GABA
chr16	83879056	84013223	38_peak_957_lociStitched	F_M_GATA3_GABA
chr9	119239426	119373564	38_peak_1981_lociStitched	F_M_GATA3_GABA
chr11	131846772	131980790	44_peak_16091_lociStitched	F_M_GATA3_GABA
chr11	108067972	108201858	32_peak_10487_lociStitched	F_M_GATA3_GABA
chr19	18410421	18544279	55_peak_710_lociStitched	F_M_GATA3_GABA
chr9	129373519	129507314	46_peak_84_lociStitched	F_M_GATA3_GABA
chr11	7251116	7384786	36_peak_1311_lociStitched	F_M_GATA3_GABA
chr8	97643089	97776686	28_peak_7201_lociStitched	F_M_GATA3_GABA
chr20	33620663	33754227	35_peak_1039_lociStitched	F_M_GATA3_GABA
chr19	9784088	9917520	36_peak_269_lociStitched	F_M_GATA3_GABA
chr2	16546730	16680063	38_peak_251_lociStitched	F_M_GATA3_GABA
chr3	124454223	124587338	55_peak_7802_lociStitched	F_M_GATA3_GABA
chr14	74394767	74527835	37_peak_374_lociStitched	F_M_GATA3_GABA
chr1	155857168	155990176	37_peak_1793_lociStitched	F_M_GATA3_GABA
chr12	123138368	123271337	34_peak_1225_lociStitched	F_M_GATA3_GABA
chr2	25211389	25344326	52_peak_481_lociStitched	F_M_GATA3_GABA
chr11	8003372	8136237	38_peak_421_lociStitched	F_M_GATA3_GABA
chr2	152536024	152668863	35_peak_11947_lociStitched	F_M_GATA3_GABA
chr15	57284047	57416877	39_peak_13549_lociStitched	F_M_GATA3_GABA
chr13	45100566	45233309	31_peak_28285_lociStitched	F_M_GATA3_GABA
chr1	67736486	67869090	31_peak_14845_lociStitched	F_M_GATA3_GABA
chr5	149719449	149851880	48_peak_663_lociStitched	F_M_GATA3_GABA
chr1	53014851	53147232	48_peak_3474_lociStitched	F_M_GATA3_GABA
chr1	207792005	207924298	43_peak_1837_lociStitched	F_M_GATA3_GABA
chr9	137514130	137646347	31_peak_7235_lociStitched	F_M_GATA3_GABA
chr10	125735302	125867511	41_peak_10194_lociStitched	F_M_GATA3_GABA
chr7	154039411	154171571	37_peak_2482_lociStitched	F_M_GATA3_GABA
chr2	168119387	168251529	47_peak_3669_lociStitched	F_M_GATA3_GABA
chr4	3407317	3539279	48_peak_6910_lociStitched	F_M_GATA3_GABA
chr1	3409872	3541729	49_peak_6685_lociStitched	F_M_GATA3_GABA
chr14	52831783	52963619	35_peak_15284_lociStitched	F_M_GATA3_GABA
chr13	51718106	51849918	40_peak_1090_lociStitched	F_M_GATA3_GABA
chr3	133037729	133169528	25_peak_7386_lociStitched	F_M_GATA3_GABA
chr20	36768213	36899981	53_peak_937_lociStitched	F_M_GATA3_GABA
chr6	56642670	56774376	29_peak_36338_lociStitched	F_M_GATA3_GABA
chr11	96090482	96221914	36_peak_11949_lociStitched	F_M_GATA3_GABA
chr14	93173537	93304856	36_peak_7371_lociStitched	F_M_GATA3_GABA
chr14	103622566	103753883	53_peak_440_lociStitched	F_M_GATA3_GABA
chr8	1032772	1164070	37_peak_5365_lociStitched	F_M_GATA3_GABA
chr5	150189472	150320648	32_peak_2812_lociStitched	F_M_GATA3_GABA
chr6	151363442	151494534	30_peak_31257_lociStitched	F_M_GATA3_GABA
chr17	59310342	59441313	24_peak_3317_lociStitched	F_M_GATA3_GABA
chr11	67187719	67318673	29_peak_3428_lociStitched	F_M_GATA3_GABA
chr20	8230772	8361329	28_peak_33104_lociStitched	F_M_GATA3_GABA
chr19	3176705	3307226	43_peak_2291_lociStitched	F_M_GATA3_GABA
chr16	4639048	4769460	36_peak_1176_lociStitched	F_M_GATA3_GABA
chr5	173860370	173990646	29_peak_3775_lociStitched	F_M_GATA3_GABA
chr1	230299596	230429835	48_peak_3967_lociStitched	F_M_GATA3_GABA
chr16	10906641	11036795	41_peak_10945_lociStitched	F_M_GATA3_GABA
chr13	97257579	97387670	41_peak_3772_lociStitched	F_M_GATA3_GABA
chr19	5211637	5341712	49_peak_570_lociStitched	F_M_GATA3_GABA
chr12	4896951	5026912	33_peak_7869_lociStitched	F_M_GATA3_GABA
chr17	82204003	82333822	41_peak_1160_lociStitched	F_M_GATA3_GABA
chr12	119988370	120118129	39_peak_2147_lociStitched	F_M_GATA3_GABA
chr9	133826314	133956038	38_peak_37404_lociStitched	F_M_GATA3_GABA
chr7	152025216	152154889	30_peak_15212_lociStitched	F_M_GATA3_GABA
chr5	177424977	177554603	47_peak_2104_lociStitched	F_M_GATA3_GABA
chr10	80407237	80536808	37_peak_2063_lociStitched	F_M_GATA3_GABA
chr16	4287628	4417114	50_peak_988_lociStitched	F_M_GATA3_GABA
chr11	93640502	93769971	26_peak_8913_lociStitched	F_M_GATA3_GABA
chr1	113018297	113147677	32_peak_6826_lociStitched	F_M_GATA3_GABA
chr3	107042440	107171704	30_peak_9298_lociStitched	F_M_GATA3_GABA
chr7	90915858	91045106	32_peak_19517_lociStitched	F_M_GATA3_GABA
chr4	165378714	165507791	30_peak_14305_lociStitched	F_M_GATA3_GABA
chr22	33794360	33923250	37_peak_8320_lociStitched	F_M_GATA3_GABA
chr16	1929082	2057893	27_peak_8917_lociStitched	F_M_GATA3_GABA
chr14	78533494	78662225	29_peak_20922_lociStitched	F_M_GATA3_GABA
chr3	58224079	58352680	41_peak_7101_lociStitched	F_M_GATA3_GABA
chr2	10160309	10288890	44_peak_7903_lociStitched	F_M_GATA3_GABA
chr3	64179223	64307747	35_peak_26075_lociStitched	F_M_GATA3_GABA
chr1	21217389	21345904	34_peak_9798_lociStitched	F_M_GATA3_GABA
chr2	205679864	205808324	49_peak_1890_lociStitched	F_M_GATA3_GABA
chr14	74851661	74980107	35_peak_7878_lociStitched	F_M_GATA3_GABA
chr2	190407555	190535733	42_peak_6707_lociStitched	F_M_GATA3_GABA
chr6	157122423	157250387	40_peak_727_lociStitched	F_M_GATA3_GABA
chr1	162271472	162399418	36_peak_8027_lociStitched	F_M_GATA3_GABA
chr6	96880137	97008069	25_peak_4624_lociStitched	F_M_GATA3_GABA
chr1	156382503	156510335	46_peak_139_lociStitched	F_M_GATA3_GABA
chr5	61350066	61477613	42_peak_40529_lociStitched	F_M_GATA3_GABA
chr5	179255537	179383051	41_peak_767_lociStitched	F_M_GATA3_GABA
chr22	19352876	19480093	31_peak_3096_lociStitched	F_M_GATA3_GABA
chr7	104901331	105028445	33_peak_4165_lociStitched	F_M_GATA3_GABA
chr19	48318686	48445553	32_peak_3089_lociStitched	F_M_GATA3_GABA
chr20	44510939	44637710	43_peak_5035_lociStitched	F_M_GATA3_GABA
chr6	79592147	79718860	35_peak_13126_lociStitched	F_M_GATA3_GABA
chr2	70659398	70786086	43_peak_1017_lociStitched	F_M_GATA3_GABA
chr2	25035565	25162023	40_peak_3994_lociStitched	F_M_GATA3_GABA
chr6	89921059	90047325	35_peak_4312_lociStitched	F_M_GATA3_GABA
chr11	8283470	8409696	43_peak_1106_lociStitched	F_M_GATA3_GABA
chr12	51743876	51869916	37_peak_719_lociStitched	F_M_GATA3_GABA
chr16	9303627	9429647	37_peak_906_lociStitched	F_M_GATA3_GABA
chr20	46288153	46414152	44_peak_561_lociStitched	F_M_GATA3_GABA
chr8	8772307	8898253	40_peak_1155_lociStitched	F_M_GATA3_GABA
chr12	116979134	117104979	40_peak_1052_lociStitched	F_M_GATA3_GABA
chr9	37503436	37629245	35_peak_16795_lociStitched	F_M_GATA3_GABA
chr7	55325423	55450991	35_peak_2532_lociStitched	F_M_GATA3_GABA
chr10	131062588	131188032	30_peak_3589_lociStitched	F_M_GATA3_GABA
chr1	11593629	11718998	31_peak_6498_lociStitched	F_M_GATA3_GABA
chr3	183734182	183859550	35_peak_2909_lociStitched	F_M_GATA3_GABA
chr10	101542595	101667918	35_peak_1821_lociStitched	F_M_GATA3_GABA
chr22	27021948	27147218	33_peak_7256_lociStitched	F_M_GATA3_GABA
chr16	67826419	67951685	46_peak_910_lociStitched	F_M_GATA3_GABA
chr6	34269265	34394410	36_peak_24984_lociStitched	F_M_GATA3_GABA
chr20	38804354	38929433	42_peak_808_lociStitched	F_M_GATA3_GABA
chr7	141365068	141490084	48_peak_1993_lociStitched	F_M_GATA3_GABA
chr9	34546835	34671776	42_peak_2191_lociStitched	F_M_GATA3_GABA
chr22	38202989	38327831	51_peak_3115_lociStitched	F_M_GATA3_GABA
chr2	157818465	157943208	28_peak_1263_lociStitched	F_M_GATA3_GABA
chr3	49599572	49724212	46_peak_1687_lociStitched	F_M_GATA3_GABA
chr19	4706790	4831188	29_peak_4495_lociStitched	F_M_GATA3_GABA
chr4	139801671	139925653	44_peak_3357_lociStitched	F_M_GATA3_GABA
chr16	53021977	53145789	28_peak_3990_lociStitched	F_M_GATA3_GABA
chr2	85584119	85707773	33_peak_10402_lociStitched	F_M_GATA3_GABA
chr11	3788052	3911678	41_peak_989_lociStitched	F_M_GATA3_GABA
chr10	103012424	103136015	30_peak_14652_lociStitched	F_M_GATA3_GABA
chr19	40487939	40611421	45_peak_15626_lociStitched	F_M_GATA3_GABA
chr5	55355419	55478818	29_peak_12712_lociStitched	F_M_GATA3_GABA
chr6	154158874	154282222	37_peak_10864_lociStitched	F_M_GATA3_GABA
chr7	151755226	151878569	26_peak_9391_lociStitched	F_M_GATA3_GABA
chr19	38617337	38740477	41_peak_4121_lociStitched	F_M_GATA3_GABA
chr10	110591928	110715019	30_peak_13404_lociStitched	F_M_GATA3_GABA
chr19	7904560	8027636	31_peak_3139_lociStitched	F_M_GATA3_GABA
chr3	63774636	63897666	29_peak_48517_lociStitched	F_M_GATA3_GABA
chr17	65520643	65643658	39_peak_5167_lociStitched	F_M_GATA3_GABA
chr8	142428938	142551896	27_peak_29_lociStitched	F_M_GATA3_GABA
chr9	77876250	77999174	36_peak_36843_lociStitched	F_M_GATA3_GABA
chr7	5589607	5712446	38_peak_1900_lociStitched	F_M_GATA3_GABA
chr5	151042532	151165347	40_peak_1062_lociStitched	F_M_GATA3_GABA
chr16	57045568	57168252	42_peak_9552_lociStitched	F_M_GATA3_GABA
chr9	98687468	98810147	31_peak_5227_lociStitched	F_M_GATA3_GABA
chr4	175615976	175738647	27_peak_51436_lociStitched	F_M_GATA3_GABA
chr16	4431242	4553752	44_peak_5926_lociStitched	F_M_GATA3_GABA
chr8	97171554	97294054	38_peak_5803_lociStitched	F_M_GATA3_GABA
chr10	104231830	104354186	34_peak_1034_lociStitched	F_M_GATA3_GABA
chr2	218635614	218757965	29_peak_11301_lociStitched	F_M_GATA3_GABA
chr4	107619137	107741447	33_peak_4351_lociStitched	F_M_GATA3_GABA
chr15	67022692	67144990	34_peak_13778_lociStitched	F_M_GATA3_GABA
chr17	4125814	4248097	37_peak_1280_lociStitched	F_M_GATA3_GABA
chr22	30785716	30907988	36_peak_344_lociStitched	F_M_GATA3_GABA
chr11	112511490	112633727	36_peak_16968_lociStitched	F_M_GATA3_GABA
chr1	156923913	157045975	54_peak_5354_lociStitched	F_M_GATA3_GABA
chr2	135624107	135746159	32_peak_12755_lociStitched	F_M_GATA3_GABA
chr3	195058860	195180820	42_peak_466_lociStitched	F_M_GATA3_GABA
chr2	124463386	124585344	31_peak_14685_lociStitched	F_M_GATA3_GABA
chr12	32497814	32619720	44_peak_11100_lociStitched	F_M_GATA3_GABA
chr6	136324905	136446628	28_peak_18308_lociStitched	F_M_GATA3_GABA
chr19	564619	686254	37_peak_1748_lociStitched	F_M_GATA3_GABA
chr6	111507034	111628647	42_peak_5120_lociStitched	F_M_GATA3_GABA
chr1	120581548	120703108	44_peak_825_lociStitched	F_M_GATA3_GABA
chr14	103488260	103609705	44_peak_253_lociStitched	F_M_GATA3_GABA
chr1	29210480	29331881	34_peak_8164_lociStitched	F_M_GATA3_GABA
chr7	132059879	132181197	31_peak_15117_lociStitched	F_M_GATA3_GABA
chr9	127866078	127987379	34_peak_49_lociStitched	F_M_GATA3_GABA
chr12	122020773	122142060	28_peak_8517_lociStitched	F_M_GATA3_GABA
chr20	21124867	21245946	41_peak_4091_lociStitched	F_M_GATA3_GABA
chr13	49198027	49319061	29_peak_11634_lociStitched	F_M_GATA3_GABA
chr20	47520094	47641117	30_peak_33840_lociStitched	F_M_GATA3_GABA
chr12	54184322	54305220	45_peak_7042_lociStitched	F_M_GATA3_GABA
chr17	76120209	76241028	36_peak_5282_lociStitched	F_M_GATA3_GABA
chr6	43833232	43953999	28_peak_3920_lociStitched	F_M_GATA3_GABA
chr10	29616787	29737510	35_peak_10653_lociStitched	F_M_GATA3_GABA
chr3	135122637	135243356	39_peak_21584_lociStitched	F_M_GATA3_GABA
chr6	90125458	90245941	40_peak_6884_lociStitched	F_M_GATA3_GABA
chr3	63511028	63631442	29_peak_43859_lociStitched	F_M_GATA3_GABA
chr9	93484101	93604430	45_peak_1088_lociStitched	F_M_GATA3_GABA
chr2	188353534	188473854	20_peak_16609_lociStitched	F_M_GATA3_GABA
chr1	184527418	184647722	31_peak_6400_lociStitched	F_M_GATA3_GABA
chr6	157926488	158046754	45_peak_8549_lociStitched	F_M_GATA3_GABA
chr17	42458445	42578704	32_peak_1375_lociStitched	F_M_GATA3_GABA
chr3	124315926	124436041	29_peak_28911_lociStitched	F_M_GATA3_GABA
chr17	18087594	18207646	31_peak_4197_lociStitched	F_M_GATA3_GABA
chr10	119248148	119368107	43_peak_6777_lociStitched	F_M_GATA3_GABA
chr22	24495857	24615665	27_peak_2834_lociStitched	F_M_GATA3_GABA
chr15	90182001	90301609	38_peak_1934_lociStitched	F_M_GATA3_GABA
chr17	7833069	7952645	33_peak_9091_lociStitched	F_M_GATA3_GABA
chr9	69395574	69515026	30_peak_23265_lociStitched	F_M_GATA3_GABA
chr22	37606966	37726368	36_peak_2468_lociStitched	F_M_GATA3_GABA
chr6	56496805	56616198	28_peak_14948_lociStitched	F_M_GATA3_GABA
chr7	3908896	4028218	28_peak_12348_lociStitched	F_M_GATA3_GABA
chr1	177062977	177182235	31_peak_11271_lociStitched	F_M_GATA3_GABA
chr1	231755928	231875078	32_peak_20575_lociStitched	F_M_GATA3_GABA
chr7	413405	532426	35_peak_1696_lociStitched	F_M_GATA3_GABA
chr4	5812431	5931373	35_peak_6051_lociStitched	F_M_GATA3_GABA
chr10	127959422	128078359	26_peak_20623_lociStitched	F_M_GATA3_GABA
chr13	25870100	25988947	33_peak_6018_lociStitched	F_M_GATA3_GABA
chr9	128158587	128277299	40_peak_1726_lociStitched	F_M_GATA3_GABA
chr11	128864223	128982883	38_peak_888_lociStitched	F_M_GATA3_GABA
chr20	9307047	9425652	29_peak_14635_lociStitched	F_M_GATA3_GABA
chr7	123994419	124112884	32_peak_1012_lociStitched	F_M_GATA3_GABA
chr15	66386457	66504922	30_peak_4741_lociStitched	F_M_GATA3_GABA
chr20	64025015	64143476	36_peak_1296_lociStitched	F_M_GATA3_GABA
chr3	143241410	143359837	36_peak_9917_lociStitched	F_M_GATA3_GABA
chr14	89165077	89283099	38_peak_11922_lociStitched	F_M_GATA3_GABA
chr20	18650213	18768227	32_peak_1803_lociStitched	F_M_GATA3_GABA
chr2	30229012	30346902	41_peak_11034_lociStitched	F_M_GATA3_GABA
chr19	3606775	3724644	26_peak_380_lociStitched	F_M_GATA3_GABA
chr7	44373162	44491022	41_peak_2499_lociStitched	F_M_GATA3_GABA
chr16	23452646	23570426	28_peak_5148_lociStitched	F_M_GATA3_GABA
chr4	52550580	52668306	38_peak_1357_lociStitched	F_M_GATA3_GABA
chr3	48492335	48609925	22_peak_2456_lociStitched	F_M_GATA3_GABA
chr10	58951945	59069513	38_peak_3710_lociStitched	F_M_GATA3_GABA
chr14	68863295	68980735	48_peak_2486_lociStitched	F_M_GATA3_GABA
chr9	131645268	131762692	29_peak_5882_lociStitched	F_M_GATA3_GABA
chr16	8849625	8967029	35_peak_1752_lociStitched	F_M_GATA3_GABA
chr1	211723889	211841243	32_peak_2748_lociStitched	F_M_GATA3_GABA
chr1	23691452	23808777	33_peak_10505_lociStitched	F_M_GATA3_GABA
chr14	69535282	69652415	23_peak_10439_lociStitched	F_M_GATA3_GABA
chr1	204400194	204517225	38_peak_287_lociStitched	F_M_GATA3_GABA
chr21	37800026	37916907	39_peak_20097_lociStitched	F_M_GATA3_GABA
chr18	48116229	48233072	40_peak_1007_lociStitched	F_M_GATA3_GABA
chr2	99997712	100114535	29_peak_18345_lociStitched	F_M_GATA3_GABA
chr17	29567250	29684030	40_peak_1341_lociStitched	F_M_GATA3_GABA
chr6	70771236	70888009	29_peak_20184_lociStitched	F_M_GATA3_GABA
chr11	13275330	13391985	44_peak_6792_lociStitched	F_M_GATA3_GABA
chr1	66944745	67061361	35_peak_14131_lociStitched	F_M_GATA3_GABA
chr14	93673918	93790515	43_peak_2903_lociStitched	F_M_GATA3_GABA
chr12	131530535	131647120	30_peak_498_lociStitched	F_M_GATA3_GABA
chr1	167704748	167821290	30_peak_5135_lociStitched	F_M_GATA3_GABA
chr17	50527350	50643807	45_peak_64_lociStitched	F_M_GATA3_GABA
chr14	89302563	89418940	38_peak_6649_lociStitched	F_M_GATA3_GABA
chr1	43505171	43621294	43_peak_131_lociStitched	F_M_GATA3_GABA
chr11	60826894	60942980	36_peak_2492_lociStitched	F_M_GATA3_GABA
chr9	20658164	20774222	28_peak_10760_lociStitched	F_M_GATA3_GABA
chr4	2862856	2978887	40_peak_8334_lociStitched	F_M_GATA3_GABA
chr18	44678172	44794159	35_peak_8735_lociStitched	F_M_GATA3_GABA
chr5	175793429	175909393	35_peak_5256_lociStitched	F_M_GATA3_GABA
chr7	18402482	18518298	25_peak_25543_lociStitched	F_M_GATA3_GABA
chr12	57518458	57634241	36_peak_1957_lociStitched	F_M_GATA3_GABA
chr8	142246115	142361865	37_peak_604_lociStitched	F_M_GATA3_GABA
chr20	18432398	18547906	24_peak_6287_lociStitched	F_M_GATA3_GABA
chr1	32925451	33040929	39_peak_7058_lociStitched	F_M_GATA3_GABA
chr2	106095876	106211340	39_peak_4383_lociStitched	F_M_GATA3_GABA
chr1	153876192	153991637	29_peak_3007_lociStitched	F_M_GATA3_GABA
chr4	26309166	26424452	22_peak_8415_lociStitched	F_M_GATA3_GABA
chr17	1554633	1669770	24_peak_5862_lociStitched	F_M_GATA3_GABA
chr7	96132236	96247348	31_peak_21148_lociStitched	F_M_GATA3_GABA
chr2	200294295	200409358	31_peak_3813_lociStitched	F_M_GATA3_GABA
chr19	4010208	4125223	42_peak_60_lociStitched	F_M_GATA3_GABA
chr3	184543082	184658047	24_peak_27_lociStitched	F_M_GATA3_GABA
chr8	28400753	28515637	33_peak_12326_lociStitched	F_M_GATA3_GABA
chr16	24952864	25067587	27_peak_10999_lociStitched	F_M_GATA3_GABA
chr5	116359440	116474083	22_peak_11223_lociStitched	F_M_GATA3_GABA
chr4	86959609	87074232	45_peak_7961_lociStitched	F_M_GATA3_GABA
chr6	16667481	16782102	24_peak_12471_lociStitched	F_M_GATA3_GABA
chr10	91497260	91611873	28_peak_1947_lociStitched	F_M_GATA3_GABA
chr1	32677656	32792263	37_peak_3504_lociStitched	F_M_GATA3_GABA
chr21	25872949	25987496	25_peak_24613_lociStitched	F_M_GATA3_GABA
chr10	68719704	68834233	38_peak_10506_lociStitched	F_M_GATA3_GABA
chr11	59526704	59641113	22_peak_12721_lociStitched	F_M_GATA3_GABA
chr11	112723993	112838390	33_peak_2526_lociStitched	F_M_GATA3_GABA
chr5	32215997	32330289	44_peak_2335_lociStitched	F_M_GATA3_GABA
chr3	2978160	3092444	26_peak_22907_lociStitched	F_M_GATA3_GABA
chr11	8978414	9092697	29_peak_15192_lociStitched	F_M_GATA3_GABA
chr2	61143971	61258234	24_peak_6805_lociStitched	F_M_GATA3_GABA
chr15	80398761	80513013	44_peak_2038_lociStitched	F_M_GATA3_GABA
chr6	42745242	42859257	27_peak_14487_lociStitched	F_M_GATA3_GABA
chr14	99714492	99828368	40_peak_594_lociStitched	F_M_GATA3_GABA
chr17	1684163	1798032	33_peak_4201_lociStitched	F_M_GATA3_GABA
chr5	139048419	139162280	38_peak_4362_lociStitched	F_M_GATA3_GABA
chr3	36792624	36906454	31_peak_1249_lociStitched	F_M_GATA3_GABA
chr19	56637921	56751592	26_peak_13941_lociStitched	F_M_GATA3_GABA
chr5	64501942	64615582	38_peak_11686_lociStitched	F_M_GATA3_GABA
chr21	43676545	43790174	38_peak_842_lociStitched	F_M_GATA3_GABA
chr11	73306910	73420535	43_peak_325_lociStitched	F_M_GATA3_GABA
chr11	134360088	134473702	24_peak_4013_lociStitched	F_M_GATA3_GABA
chr3	21647902	21761435	25_peak_11763_lociStitched	F_M_GATA3_GABA
chr19	48611702	48725223	37_peak_3518_lociStitched	F_M_GATA3_GABA
chr19	1802404	1915914	34_peak_4178_lociStitched	F_M_GATA3_GABA
chr2	3379596	3492919	47_peak_2453_lociStitched	F_M_GATA3_GABA
chr5	11469842	11583141	26_peak_6867_lociStitched	F_M_GATA3_GABA
chr13	29483018	29596272	28_peak_8192_lociStitched	F_M_GATA3_GABA
chr12	51970394	52083646	38_peak_8029_lociStitched	F_M_GATA3_GABA
chr9	97597885	97711067	20_peak_22918_lociStitched	F_M_GATA3_GABA
chr10	5554071	5667236	32_peak_5356_lociStitched	F_M_GATA3_GABA
chr2	40193313	40306391	27_peak_55224_lociStitched	F_M_GATA3_GABA
chr2	16015262	16128280	34_peak_5420_lociStitched	F_M_GATA3_GABA
chr7	75527118	75640109	34_peak_5124_lociStitched	F_M_GATA3_GABA
chr16	68346495	68459393	41_peak_627_lociStitched	F_M_GATA3_GABA
chr17	19724493	19837358	26_peak_7234_lociStitched	F_M_GATA3_GABA
chr8	10904146	11016945	25_peak_30167_lociStitched	F_M_GATA3_GABA
chr2	104784237	104897032	29_peak_1057_lociStitched	F_M_GATA3_GABA
chr16	66648421	66761034	41_peak_2321_lociStitched	F_M_GATA3_GABA
chr14	24131449	24244044	36_peak_2363_lociStitched	F_M_GATA3_GABA
chr15	90859360	90971908	45_peak_2452_lociStitched	F_M_GATA3_GABA
chr1	226626362	226738882	37_peak_1050_lociStitched	F_M_GATA3_GABA
chr16	75199207	75311720	25_peak_20_lociStitched	F_M_GATA3_GABA
chr16	83187501	83299888	29_peak_19316_lociStitched	F_M_GATA3_GABA
chr22	27614708	27726840	25_peak_11504_lociStitched	F_M_GATA3_GABA
chr10	15155771	15267887	34_peak_1110_lociStitched	F_M_GATA3_GABA
chr21	45197373	45309418	34_peak_1788_lociStitched	F_M_GATA3_GABA
chr15	98754241	98866274	32_peak_12692_lociStitched	F_M_GATA3_GABA
chr12	30926784	31038812	31_peak_1431_lociStitched	F_M_GATA3_GABA
chr1	21560837	21672738	44_peak_3237_lociStitched	F_M_GATA3_GABA
chr4	75626749	75738522	26_peak_4467_lociStitched	F_M_GATA3_GABA
chr7	152758781	152870515	31_peak_11727_lociStitched	F_M_GATA3_GABA
chr1	13723028	13834602	35_peak_3611_lociStitched	F_M_GATA3_GABA
chr9	127313297	127424864	33_peak_1353_lociStitched	F_M_GATA3_GABA
chr20	5809440	5921001	32_peak_8597_lociStitched	F_M_GATA3_GABA
chr3	127612791	127724351	28_peak_3103_lociStitched	F_M_GATA3_GABA
chr12	104657826	104769338	29_peak_28819_lociStitched	F_M_GATA3_GABA
chr3	14117077	14228526	24_peak_7262_lociStitched	F_M_GATA3_GABA
chr9	128843777	128955145	37_peak_6635_lociStitched	F_M_GATA3_GABA
chr17	603923	715274	32_peak_20813_lociStitched	F_M_GATA3_GABA
chr12	130609067	130720360	39_peak_7393_lociStitched	F_M_GATA3_GABA
chr17	46243640	46354921	30_peak_963_lociStitched	F_M_GATA3_GABA
chr21	45069209	45180407	41_peak_2171_lociStitched	F_M_GATA3_GABA
chr2	232836599	232947722	25_peak_267_lociStitched	F_M_GATA3_GABA
chr13	35462689	35573798	23_peak_9439_lociStitched	F_M_GATA3_GABA
chr16	12704144	12815163	23_peak_14764_lociStitched	F_M_GATA3_GABA
chr10	74822502	74933503	31_peak_637_lociStitched	F_M_GATA3_GABA
chr20	10217225	10328142	34_peak_9612_lociStitched	F_M_GATA3_GABA
chr9	113949384	114060243	24_peak_21407_lociStitched	F_M_GATA3_GABA
chr16	29094383	29205240	29_peak_537_lociStitched	F_M_GATA3_GABA
chr14	34525288	34636080	35_peak_2563_lociStitched	F_M_GATA3_GABA
chr22	32948922	33059710	48_peak_6154_lociStitched	F_M_GATA3_GABA
chr20	8738798	8849551	21_peak_17912_lociStitched	F_M_GATA3_GABA
chr8	26560375	26671122	48_peak_2652_lociStitched	F_M_GATA3_GABA
chr1	166057666	166168379	38_peak_3342_lociStitched	F_M_GATA3_GABA
chr21	33814639	33925337	32_peak_7362_lociStitched	F_M_GATA3_GABA
chr2	26675626	26786313	31_peak_306_lociStitched	F_M_GATA3_GABA
chr11	131590995	131701648	27_peak_3133_lociStitched	F_M_GATA3_GABA
chr8	33403263	33513889	21_peak_19329_lociStitched	F_M_GATA3_GABA
chr22	29285096	29395650	36_peak_3503_lociStitched	F_M_GATA3_GABA
chr15	73884871	73995400	32_peak_757_lociStitched	F_M_GATA3_GABA
chr3	25500362	25610839	26_peak_10444_lociStitched	F_M_GATA3_GABA
chr16	57939361	58049833	39_peak_1210_lociStitched	F_M_GATA3_GABA
chr12	103767747	103878176	23_peak_4260_lociStitched	F_M_GATA3_GABA
chr7	105292270	105402664	24_peak_40391_lociStitched	F_M_GATA3_GABA
chr2	54771672	54882053	25_peak_36752_lociStitched	F_M_GATA3_GABA
chr1	16561478	16671851	32_peak_59_lociStitched	F_M_GATA3_GABA
chr8	132371671	132481983	38_peak_7876_lociStitched	F_M_GATA3_GABA
chr3	71482239	71592546	36_peak_8157_lociStitched	F_M_GATA3_GABA
chr19	19256849	19367102	29_peak_1032_lociStitched	F_M_GATA3_GABA
chr19	15223422	15333673	35_peak_6798_lociStitched	F_M_GATA3_GABA
chr1	200956697	201066936	33_peak_121_lociStitched	F_M_GATA3_GABA
chr17	66268676	66378837	22_peak_12942_lociStitched	F_M_GATA3_GABA
chr1	31324649	31434707	28_peak_40_lociStitched	F_M_GATA3_GABA
chr20	54572846	54682893	30_peak_14745_lociStitched	F_M_GATA3_GABA
chr19	10959911	11069896	30_peak_10533_lociStitched	F_M_GATA3_GABA
chr3	52428251	52538199	37_peak_1424_lociStitched	F_M_GATA3_GABA
chr19	18830783	18940693	34_peak_1252_lociStitched	F_M_GATA3_GABA
chr3	58002373	58112191	35_peak_1414_lociStitched	F_M_GATA3_GABA
chr4	6944531	7054087	39_peak_7143_lociStitched	F_M_GATA3_GABA
chr7	86708459	86817979	26_peak_53933_lociStitched	F_M_GATA3_GABA
chr1	25853490	25962977	37_peak_3263_lociStitched	F_M_GATA3_GABA
chr15	77974834	78084313	41_peak_294_lociStitched	F_M_GATA3_GABA
chr1	144909551	145018975	37_peak_486_lociStitched	F_M_GATA3_GABA
chr10	69317606	69426999	44_peak_5510_lociStitched	F_M_GATA3_GABA
chr11	95066872	95176199	27_peak_1877_lociStitched	F_M_GATA3_GABA
chr9	120842488	120951685	37_peak_2088_lociStitched	F_M_GATA3_GABA
chr8	592466	701608	29_peak_10441_lociStitched	F_M_GATA3_GABA
chr17	77349236	77458257	37_peak_2211_lociStitched	F_M_GATA3_GABA
chr12	3234377	3343308	27_peak_14347_lociStitched	F_M_GATA3_GABA
chr19	1080663	1189573	35_peak_5589_lociStitched	F_M_GATA3_GABA
chr15	70005889	70114796	34_peak_6141_lociStitched	F_M_GATA3_GABA
chr17	81238834	81347737	24_peak_5395_lociStitched	F_M_GATA3_GABA
chr6	142845288	142954172	32_peak_15319_lociStitched	F_M_GATA3_GABA
chr4	139484859	139593653	26_peak_5312_lociStitched	F_M_GATA3_GABA
chr8	29023236	29132021	34_peak_2373_lociStitched	F_M_GATA3_GABA
chr19	40776967	40885743	29_peak_984_lociStitched	F_M_GATA3_GABA
chr16	88009613	88118375	33_peak_499_lociStitched	F_M_GATA3_GABA
chr13	44359610	44468322	28_peak_6569_lociStitched	F_M_GATA3_GABA
chr14	85529848	85638499	35_peak_25878_lociStitched	F_M_GATA3_GABA
chr11	117143546	117252154	39_peak_10826_lociStitched	F_M_GATA3_GABA
chr6	157804130	157912585	38_peak_5106_lociStitched	F_M_GATA3_GABA
chr1	168340459	168448894	33_peak_7009_lociStitched	F_M_GATA3_GABA
chr1	66206763	66315081	32_peak_16910_lociStitched	F_M_GATA3_GABA
chr1	44566817	44675117	28_peak_1869_lociStitched	F_M_GATA3_GABA
chr5	127936420	128044685	24_peak_14089_lociStitched	F_M_GATA3_GABA
chr20	24436649	24544886	34_peak_1261_lociStitched	F_M_GATA3_GABA
chr3	197422346	197530545	46_peak_1784_lociStitched	F_M_GATA3_GABA
chr19	19478774	19586954	29_peak_1710_lociStitched	F_M_GATA3_GABA
chr10	92041362	92149531	26_peak_43330_lociStitched	F_M_GATA3_GABA
chr1	6907610	7015690	39_peak_8816_lociStitched	F_M_GATA3_GABA
chr15	76127463	76235527	28_peak_3595_lociStitched	F_M_GATA3_GABA
chr2	232243795	232351787	38_peak_70_lociStitched	F_M_GATA3_GABA
chr17	32442465	32550355	42_peak_743_lociStitched	F_M_GATA3_GABA
chr19	49584909	49692771	36_peak_2085_lociStitched	F_M_GATA3_GABA
chr8	56965042	57072875	29_peak_2248_lociStitched	F_M_GATA3_GABA
chr8	105556756	105664570	18_peak_20051_lociStitched	F_M_GATA3_GABA
chr9	38134938	38242701	28_peak_2824_lociStitched	F_M_GATA3_GABA
chr16	67386636	67494392	39_peak_281_lociStitched	F_M_GATA3_GABA
chr6	73553327	73661068	41_peak_7240_lociStitched	F_M_GATA3_GABA
chr17	37050583	37158149	26_peak_1219_lociStitched	F_M_GATA3_GABA
chr20	57360085	57467641	29_peak_11429_lociStitched	F_M_GATA3_GABA
chr19	55206886	55314433	24_peak_967_lociStitched	F_M_GATA3_GABA
chr21	36747276	36854769	26_peak_34270_lociStitched	F_M_GATA3_GABA
chr7	51210677	51318117	27_peak_10051_lociStitched	F_M_GATA3_GABA
chr2	29174954	29282371	32_peak_2839_lociStitched	F_M_GATA3_GABA
chr4	184371277	184478672	43_peak_5925_lociStitched	F_M_GATA3_GABA
chr9	70536204	70643590	33_peak_1924_lociStitched	F_M_GATA3_GABA
chr19	14467348	14574731	31_peak_630_lociStitched	F_M_GATA3_GABA
chr3	13313716	13421093	37_peak_6443_lociStitched	F_M_GATA3_GABA
chr18	13214004	13321285	32_peak_1663_lociStitched	F_M_GATA3_GABA
chr1	181452153	181559372	31_peak_6195_lociStitched	F_M_GATA3_GABA
chr1	14687640	14794836	39_peak_23813_lociStitched	F_M_GATA3_GABA
chr7	112083805	112190984	31_peak_8956_lociStitched	F_M_GATA3_GABA
chr15	41437529	41544705	19_peak_14995_lociStitched	F_M_GATA3_GABA
chr9	133510119	133617292	36_peak_274_lociStitched	F_M_GATA3_GABA
chr22	44242794	44349893	41_peak_457_lociStitched	F_M_GATA3_GABA
chr17	37473705	37580727	35_peak_24630_lociStitched	F_M_GATA3_GABA
chr2	172828523	172935492	32_peak_13810_lociStitched	F_M_GATA3_GABA
chr16	951273	1058175	35_peak_6888_lociStitched	F_M_GATA3_GABA
chr18	2906630	3013499	35_peak_3654_lociStitched	F_M_GATA3_GABA
chr11	45842005	45948710	34_peak_773_lociStitched	F_M_GATA3_GABA
chr8	101686691	101793216	25_peak_19228_lociStitched	F_M_GATA3_GABA
chr6	125780636	125887112	28_peak_6122_lociStitched	F_M_GATA3_GABA
chr14	92649687	92756135	30_peak_17315_lociStitched	F_M_GATA3_GABA
chr3	32991531	33097947	22_peak_2201_lociStitched	F_M_GATA3_GABA
chr15	60880252	60986603	29_peak_18060_lociStitched	F_M_GATA3_GABA
chr12	50658827	50765160	40_peak_20112_lociStitched	F_M_GATA3_GABA
chr2	178345960	178452286	25_peak_4083_lociStitched	F_M_GATA3_GABA
chr3	141206500	141312739	28_peak_679_lociStitched	F_M_GATA3_GABA
chr12	117832498	117938734	34_peak_2382_lociStitched	F_M_GATA3_GABA
chr15	74767976	74874180	40_peak_311_lociStitched	F_M_GATA3_GABA
chr2	241181116	241287254	36_peak_2474_lociStitched	F_M_GATA3_GABA
chr9	106912887	107018902	29_peak_17425_lociStitched	F_M_GATA3_GABA
chr10	100955768	101061639	31_peak_332_lociStitched	F_M_GATA3_GABA
chr19	7462953	7568780	28_peak_10553_lociStitched	F_M_GATA3_GABA
chr8	28693173	28798956	40_peak_2326_lociStitched	F_M_GATA3_GABA
chr1	109061814	109167545	20_peak_11356_lociStitched	F_M_GATA3_GABA
chr20	20761524	20867221	30_peak_9584_lociStitched	F_M_GATA3_GABA
chr17	2877134	2982765	30_peak_14510_lociStitched	F_M_GATA3_GABA
chr10	15281723	15387287	31_peak_3999_lociStitched	F_M_GATA3_GABA
chr16	14974649	15080051	40_peak_2281_lociStitched	F_M_GATA3_GABA
chr17	78166565	78271922	32_peak_1187_lociStitched	F_M_GATA3_GABA
chr5	174044743	174149801	41_peak_169_lociStitched	F_M_GATA3_GABA
chr8	11765283	11870317	40_peak_1295_lociStitched	F_M_GATA3_GABA
chr15	65318743	65423734	25_peak_3079_lociStitched	F_M_GATA3_GABA
chr10	24436864	24541847	34_peak_28297_lociStitched	F_M_GATA3_GABA
chr1	201082910	201187885	30_peak_510_lociStitched	F_M_GATA3_GABA
chr5	176809145	176914066	45_peak_1356_lociStitched	F_M_GATA3_GABA
chr11	18698207	18803112	42_peak_749_lociStitched	F_M_GATA3_GABA
chr6	166534271	166639087	24_peak_11655_lociStitched	F_M_GATA3_GABA
chr5	32070905	32175699	32_peak_1533_lociStitched	F_M_GATA3_GABA
chr2	151995804	152100430	33_peak_13699_lociStitched	F_M_GATA3_GABA
chr17	75806046	75910643	28_peak_1068_lociStitched	F_M_GATA3_GABA
chr14	73694752	73799283	32_peak_2239_lociStitched	F_M_GATA3_GABA
chr19	35693570	35798087	22_peak_11522_lociStitched	F_M_GATA3_GABA
chr11	132395651	132499973	32_peak_16002_lociStitched	F_M_GATA3_GABA
chr13	19717319	19821621	27_peak_7884_lociStitched	F_M_GATA3_GABA
chr5	14165517	14269752	27_peak_4386_lociStitched	F_M_GATA3_GABA
chr13	51867563	51971767	37_peak_3947_lociStitched	F_M_GATA3_GABA
chr3	194248710	194352888	27_peak_5178_lociStitched	F_M_GATA3_GABA
chr2	24819409	24923536	44_peak_3323_lociStitched	F_M_GATA3_GABA
chr3	184709156	184813251	31_peak_4010_lociStitched	F_M_GATA3_GABA
chr5	137307269	137411362	36_peak_7008_lociStitched	F_M_GATA3_GABA
chr15	65899411	66003488	36_peak_9003_lociStitched	F_M_GATA3_GABA
chr19	47417542	47521595	22_peak_1184_lociStitched	F_M_GATA3_GABA
chr12	12653383	12757415	31_peak_8525_lociStitched	F_M_GATA3_GABA
chr1	23393728	23497715	34_peak_4941_lociStitched	F_M_GATA3_GABA
chr21	29617500	29721452	25_peak_42004_lociStitched	F_M_GATA3_GABA
chr4	89226503	89330453	22_peak_2642_lociStitched	F_M_GATA3_GABA
chr19	43723791	43827647	18_peak_3363_lociStitched	F_M_GATA3_GABA
chr4	945635	1049459	40_peak_2864_lociStitched	F_M_GATA3_GABA
chr2	151875591	151979385	25_peak_22362_lociStitched	F_M_GATA3_GABA
chr1	176860559	176964347	26_peak_21772_lociStitched	F_M_GATA3_GABA
chr2	149293880	149397653	38_peak_11864_lociStitched	F_M_GATA3_GABA
chr2	167993179	168096895	25_peak_33939_lociStitched	F_M_GATA3_GABA
chr3	9745706	9849411	29_peak_6712_lociStitched	F_M_GATA3_GABA
chr6	34446896	34550520	37_peak_1388_lociStitched	F_M_GATA3_GABA
chr22	20488636	20592159	34_peak_2169_lociStitched	F_M_GATA3_GABA
chr2	80356844	80460348	29_peak_13541_lociStitched	F_M_GATA3_GABA
chr21	42214784	42318202	40_peak_7432_lociStitched	F_M_GATA3_GABA
chr7	29422936	29526281	39_peak_10801_lociStitched	F_M_GATA3_GABA
chr5	16655139	16758401	33_peak_23702_lociStitched	F_M_GATA3_GABA
chr6	136462481	136565678	26_peak_9226_lociStitched	F_M_GATA3_GABA
chr11	36376985	36480176	16_peak_18422_lociStitched	F_M_GATA3_GABA
chr16	24631006	24734168	27_peak_5626_lociStitched	F_M_GATA3_GABA
chr7	66758566	66861699	19_peak_2093_lociStitched	F_M_GATA3_GABA
chr16	53734770	53837902	18_peak_37327_lociStitched	F_M_GATA3_GABA
chr7	105971271	106074253	23_peak_3910_lociStitched	F_M_GATA3_GABA
chr15	88155387	88258349	21_peak_13563_lociStitched	F_M_GATA3_GABA
chr15	72152641	72255521	30_peak_7061_lociStitched	F_M_GATA3_GABA
chr11	78299411	78402186	31_peak_19460_lociStitched	F_M_GATA3_GABA
chr2	221471611	221574259	23_peak_2293_lociStitched	F_M_GATA3_GABA
chr1	240091380	240193962	30_peak_6527_lociStitched	F_M_GATA3_GABA
chr11	14042814	14145381	31_peak_6610_lociStitched	F_M_GATA3_GABA
chr6	44218264	44320763	26_peak_1190_lociStitched	F_M_GATA3_GABA
chr20	61964938	62067434	28_peak_7542_lociStitched	F_M_GATA3_GABA
chr8	27223441	27325918	34_peak_812_lociStitched	F_M_GATA3_GABA
chr12	15505732	15608173	28_peak_23380_lociStitched	F_M_GATA3_GABA
chr12	57772054	57874359	28_peak_1945_lociStitched	F_M_GATA3_GABA
chr5	17179662	17281940	33_peak_2818_lociStitched	F_M_GATA3_GABA
chr16	70113188	70215439	25_peak_12846_lociStitched	F_M_GATA3_GABA
chr20	50560386	50662623	31_peak_7587_lociStitched	F_M_GATA3_GABA
chr10	18373550	18475784	30_peak_20874_lociStitched	F_M_GATA3_GABA
chr3	160797301	160899501	30_peak_11889_lociStitched	F_M_GATA3_GABA
chr5	153489417	153591559	34_peak_15067_lociStitched	F_M_GATA3_GABA
chr3	136249683	136351776	25_peak_7176_lociStitched	F_M_GATA3_GABA
chr16	69165055	69266991	26_peak_12047_lociStitched	F_M_GATA3_GABA
chr7	98151410	98253271	26_peak_6026_lociStitched	F_M_GATA3_GABA
chr13	112688653	112790514	24_peak_15168_lociStitched	F_M_GATA3_GABA
chr3	142909815	143011577	28_peak_23243_lociStitched	F_M_GATA3_GABA
chr2	55074282	55175989	23_peak_2007_lociStitched	F_M_GATA3_GABA
chr6	52964649	53066354	39_peak_5455_lociStitched	F_M_GATA3_GABA
chr20	3136377	3237750	30_peak_2106_lociStitched	F_M_GATA3_GABA
chr10	18259617	18360988	28_peak_14798_lociStitched	F_M_GATA3_GABA
chr8	129825242	129926585	26_peak_7428_lociStitched	F_M_GATA3_GABA
chr7	32510406	32611730	25_peak_43181_lociStitched	F_M_GATA3_GABA
chr12	116692289	116793594	24_peak_5972_lociStitched	F_M_GATA3_GABA
chr7	102571860	102673152	24_peak_46_lociStitched	F_M_GATA3_GABA
chr3	15361806	15463060	24_peak_44273_lociStitched	F_M_GATA3_GABA
chr1	23083939	23185186	32_peak_10608_lociStitched	F_M_GATA3_GABA
chr1	237069901	237171106	23_peak_35973_lociStitched	F_M_GATA3_GABA
chr12	123018537	123119709	41_peak_2525_lociStitched	F_M_GATA3_GABA
chr1	161936461	162037627	30_peak_1440_lociStitched	F_M_GATA3_GABA
chr19	47179451	47280612	27_peak_2974_lociStitched	F_M_GATA3_GABA
chr17	75552624	75653725	20_peak_11421_lociStitched	F_M_GATA3_GABA
chr4	155705646	155806701	23_peak_4653_lociStitched	F_M_GATA3_GABA
chr3	50586841	50687853	32_peak_4666_lociStitched	F_M_GATA3_GABA
chr7	16628388	16729110	21_peak_3634_lociStitched	F_M_GATA3_GABA
chr12	13533562	13634215	33_peak_13852_lociStitched	F_M_GATA3_GABA
chr8	133485947	133586559	31_peak_1567_lociStitched	F_M_GATA3_GABA
chr7	73423520	73524126	27_peak_14049_lociStitched	F_M_GATA3_GABA
chr17	38395190	38495725	39_peak_5359_lociStitched	F_M_GATA3_GABA
chr19	33373289	33473809	29_peak_9290_lociStitched	F_M_GATA3_GABA
chr14	88232701	88333130	20_peak_1720_lociStitched	F_M_GATA3_GABA
chr5	142598980	142699362	33_peak_791_lociStitched	F_M_GATA3_GABA
chr15	41989263	42089640	25_peak_10860_lociStitched	F_M_GATA3_GABA
chr9	35476975	35577335	20_peak_2292_lociStitched	F_M_GATA3_GABA
chr8	130884681	130984977	23_peak_45019_lociStitched	F_M_GATA3_GABA
chr7	56022316	56122605	27_peak_883_lociStitched	F_M_GATA3_GABA
chr20	38633606	38733869	32_peak_3861_lociStitched	F_M_GATA3_GABA
chr7	38310419	38410643	30_peak_4492_lociStitched	F_M_GATA3_GABA
chr17	47462169	47562392	20_peak_17835_lociStitched	F_M_GATA3_GABA
chr3	141360486	141460690	30_peak_1584_lociStitched	F_M_GATA3_GABA
chr1	15665862	15766055	41_peak_5267_lociStitched	F_M_GATA3_GABA
chr3	46861332	46961511	39_peak_2351_lociStitched	F_M_GATA3_GABA
chr17	64761395	64861562	31_peak_2704_lociStitched	F_M_GATA3_GABA
chr8	144754238	144854398	20_peak_4602_lociStitched	F_M_GATA3_GABA
chr1	160277217	160377346	24_peak_1028_lociStitched	F_M_GATA3_GABA
chr19	2692162	2792282	16_peak_19318_lociStitched	F_M_GATA3_GABA
chr8	144048737	144148821	19_peak_9516_lociStitched	F_M_GATA3_GABA
chr7	127808949	127908967	31_peak_22152_lociStitched	F_M_GATA3_GABA
chr21	44047449	44147457	28_peak_8802_lociStitched	F_M_GATA3_GABA
chr19	48900026	49000013	20_peak_1728_lociStitched	F_M_GATA3_GABA
chr2	200845668	200945552	22_peak_6647_lociStitched	F_M_GATA3_GABA
chr12	24812513	24912392	37_peak_2536_lociStitched	F_M_GATA3_GABA
chr18	79899431	79999206	36_peak_986_lociStitched	F_M_GATA3_GABA
chr18	31627861	31727573	37_peak_1563_lociStitched	F_M_GATA3_GABA
chr2	163637792	163737500	22_peak_24069_lociStitched	F_M_GATA3_GABA
chr9	116904889	117004513	30_peak_11238_lociStitched	F_M_GATA3_GABA
chr7	1818605	1918213	32_peak_11383_lociStitched	F_M_GATA3_GABA
chr12	31560949	31660362	24_peak_5598_lociStitched	F_M_GATA3_GABA
chr6	52499139	52598510	24_peak_3702_lociStitched	F_M_GATA3_GABA
chr1	234521788	234621127	27_peak_1363_lociStitched	F_M_GATA3_GABA
chr10	43338210	43437542	28_peak_2719_lociStitched	F_M_GATA3_GABA
chr10	79375485	79474678	27_peak_36138_lociStitched	F_M_GATA3_GABA
chr10	85592776	85691967	34_peak_4952_lociStitched	F_M_GATA3_GABA
chr5	137602408	137701572	38_peak_17300_lociStitched	F_M_GATA3_GABA
chr17	4932961	5032064	25_peak_1324_lociStitched	F_M_GATA3_GABA
chr22	44913228	45012326	33_peak_198_lociStitched	F_M_GATA3_GABA
chr6	108608013	108707054	23_peak_30839_lociStitched	F_M_GATA3_GABA
chr3	72002605	72101591	34_peak_1170_lociStitched	F_M_GATA3_GABA
chr22	35759159	35858126	22_peak_40574_lociStitched	F_M_GATA3_GABA
chr12	113220476	113319352	27_peak_5889_lociStitched	F_M_GATA3_GABA
chr16	28126759	28225517	33_peak_2861_lociStitched	F_M_GATA3_GABA
chr1	143971812	144070338	38_peak_36_lociStitched	F_M_GATA3_GABA
chr10	5715963	5814457	26_peak_15065_lociStitched	F_M_GATA3_GABA
chr10	26212707	26311115	37_peak_657_lociStitched	F_M_GATA3_GABA
chr3	138320273	138418646	36_peak_1411_lociStitched	F_M_GATA3_GABA
chr19	32621430	32719680	21_peak_22392_lociStitched	F_M_GATA3_GABA
chr1	76170447	76268658	28_peak_26234_lociStitched	F_M_GATA3_GABA
chr1	30844665	30942840	26_peak_5445_lociStitched	F_M_GATA3_GABA
chr2	151751677	151849844	25_peak_9444_lociStitched	F_M_GATA3_GABA
chr15	44525199	44623349	22_peak_10863_lociStitched	F_M_GATA3_GABA
chr1	6574547	6672673	26_peak_3348_lociStitched	F_M_GATA3_GABA
chr2	3170521	3268627	28_peak_2995_lociStitched	F_M_GATA3_GABA
chr20	19427829	19525928	37_peak_7384_lociStitched	F_M_GATA3_GABA
chr10	89278277	89376348	30_peak_9347_lociStitched	F_M_GATA3_GABA
chr8	70113217	70211286	24_peak_28322_lociStitched	F_M_GATA3_GABA
chr10	8026523	8124579	25_peak_3098_lociStitched	F_M_GATA3_GABA
chr1	10130162	10228154	24_peak_7281_lociStitched	F_M_GATA3_GABA
chr2	117917129	118015039	30_peak_7195_lociStitched	F_M_GATA3_GABA
chr12	46184084	46281911	20_peak_4289_lociStitched	F_M_GATA3_GABA
chr4	184729731	184827553	35_peak_2360_lociStitched	F_M_GATA3_GABA
chr2	80486795	80584604	21_peak_40686_lociStitched	F_M_GATA3_GABA
chr20	9549176	9646847	26_peak_16335_lociStitched	F_M_GATA3_GABA
chr11	110223072	110320537	20_peak_16559_lociStitched	F_M_GATA3_GABA
chr21	33673999	33771336	18_peak_55587_lociStitched	F_M_GATA3_GABA
chr4	38890896	38988206	28_peak_11966_lociStitched	F_M_GATA3_GABA
chr9	114169463	114266743	24_peak_7082_lociStitched	F_M_GATA3_GABA
chr15	67157926	67255206	25_peak_7350_lociStitched	F_M_GATA3_GABA
chr5	55597117	55694391	35_peak_42220_lociStitched	F_M_GATA3_GABA
chr4	40870765	40967915	22_peak_11419_lociStitched	F_M_GATA3_GABA
chr1	182588772	182685890	38_peak_4829_lociStitched	F_M_GATA3_GABA
chr14	104239023	104336038	30_peak_4131_lociStitched	F_M_GATA3_GABA
chr20	3845856	3942751	30_peak_3894_lociStitched	F_M_GATA3_GABA
chr7	105173736	105270607	22_peak_14957_lociStitched	F_M_GATA3_GABA
chr2	79902660	79999511	23_peak_25214_lociStitched	F_M_GATA3_GABA
chr5	177038317	177135110	18_peak_4192_lociStitched	F_M_GATA3_GABA
chr15	31774235	31870995	35_peak_3399_lociStitched	F_M_GATA3_GABA
chr8	67169534	67266239	32_peak_18566_lociStitched	F_M_GATA3_GABA
chr7	107923390	108020083	38_peak_9487_lociStitched	F_M_GATA3_GABA
chr20	11889723	11986402	23_peak_12257_lociStitched	F_M_GATA3_GABA
chr22	38699674	38796347	35_peak_1585_lociStitched	F_M_GATA3_GABA
chr9	137368088	137464742	18_peak_2596_lociStitched	F_M_GATA3_GABA
chr2	172959549	173056061	34_peak_7243_lociStitched	F_M_GATA3_GABA
chr1	154925317	155021813	35_peak_2172_lociStitched	F_M_GATA3_GABA
chr3	51308722	51405151	36_peak_10035_lociStitched	F_M_GATA3_GABA
chr1	27278345	27374720	32_peak_874_lociStitched	F_M_GATA3_GABA
chr21	44939389	45035748	38_peak_162_lociStitched	F_M_GATA3_GABA
chrX	53223078	53319431	28_peak_12605_lociStitched	F_M_GATA3_GABA
chr17	46129652	46226004	35_peak_4546_lociStitched	F_M_GATA3_GABA
chr11	3073994	3170303	34_peak_127_lociStitched	F_M_GATA3_GABA
chr11	118565871	118662044	28_peak_603_lociStitched	F_M_GATA3_GABA
chr9	116686043	116782194	29_peak_7038_lociStitched	F_M_GATA3_GABA
chr7	45639746	45735888	30_peak_501_lociStitched	F_M_GATA3_GABA
chr15	31296775	31392912	31_peak_354_lociStitched	F_M_GATA3_GABA
chr8	22538185	22634064	30_peak_3773_lociStitched	F_M_GATA3_GABA
chr7	128563060	128658863	23_peak_16621_lociStitched	F_M_GATA3_GABA
chr16	666940	762705	22_peak_945_lociStitched	F_M_GATA3_GABA
chr16	27454513	27550274	39_peak_6684_lociStitched	F_M_GATA3_GABA
chr20	33769411	33865146	22_peak_2757_lociStitched	F_M_GATA3_GABA
chr9	114586973	114682673	35_peak_1102_lociStitched	F_M_GATA3_GABA
chr2	168455612	168551306	29_peak_21150_lociStitched	F_M_GATA3_GABA
chr7	99325679	99421303	29_peak_20570_lociStitched	F_M_GATA3_GABA
chr7	55124623	55220157	28_peak_24909_lociStitched	F_M_GATA3_GABA
chr9	129547653	129643163	35_peak_1964_lociStitched	F_M_GATA3_GABA
chr12	68298010	68393508	26_peak_20281_lociStitched	F_M_GATA3_GABA
chr4	16713986	16809399	28_peak_12922_lociStitched	F_M_GATA3_GABA
chr6	150722739	150818113	21_peak_34591_lociStitched	F_M_GATA3_GABA
chr21	44285646	44380981	30_peak_1642_lociStitched	F_M_GATA3_GABA
chr6	158392102	158487436	30_peak_8972_lociStitched	F_M_GATA3_GABA
chr6	15244411	15339696	26_peak_23368_lociStitched	F_M_GATA3_GABA
chr8	106541523	106636808	25_peak_31231_lociStitched	F_M_GATA3_GABA
chr3	16282996	16378277	17_peak_24259_lociStitched	F_M_GATA3_GABA
chr3	62394907	62490100	19_peak_12653_lociStitched	F_M_GATA3_GABA
chr6	53893562	53988717	27_peak_19679_lociStitched	F_M_GATA3_GABA
chr3	44337443	44432581	22_peak_208_lociStitched	F_M_GATA3_GABA
chr6	40667283	40762418	32_peak_531_lociStitched	F_M_GATA3_GABA
chr7	47295599	47390715	30_peak_9094_lociStitched	F_M_GATA3_GABA
chr19	37251452	37346519	25_peak_235_lociStitched	F_M_GATA3_GABA
chr1	205227040	205322105	34_peak_3703_lociStitched	F_M_GATA3_GABA
chr1	20318971	20413972	31_peak_2447_lociStitched	F_M_GATA3_GABA
chr13	45297639	45392622	17_peak_9610_lociStitched	F_M_GATA3_GABA
chr10	132913844	133008799	20_peak_1929_lociStitched	F_M_GATA3_GABA
chr9	38330333	38425246	23_peak_2756_lociStitched	F_M_GATA3_GABA
chr2	170763242	170858089	27_peak_1717_lociStitched	F_M_GATA3_GABA
chr12	120495553	120590347	17_peak_6265_lociStitched	F_M_GATA3_GABA
chr14	50737218	50831980	22_peak_2971_lociStitched	F_M_GATA3_GABA
chr3	46976718	47071455	32_peak_1128_lociStitched	F_M_GATA3_GABA
chr10	70870007	70964715	34_peak_209_lociStitched	F_M_GATA3_GABA
chr8	1929553	2024241	27_peak_6878_lociStitched	F_M_GATA3_GABA
chr8	109559177	109653860	35_peak_8339_lociStitched	F_M_GATA3_GABA
chr7	128454688	128549351	24_peak_3212_lociStitched	F_M_GATA3_GABA
chr5	137052988	137147646	27_peak_3998_lociStitched	F_M_GATA3_GABA
chr16	30351699	30446353	26_peak_1529_lociStitched	F_M_GATA3_GABA
chr8	123194509	123289130	26_peak_1355_lociStitched	F_M_GATA3_GABA
chr1	230066734	230161303	33_peak_9679_lociStitched	F_M_GATA3_GABA
chr3	177401197	177495763	24_peak_15143_lociStitched	F_M_GATA3_GABA
chr2	11738633	11833176	35_peak_7241_lociStitched	F_M_GATA3_GABA
chr15	89356352	89450864	25_peak_5225_lociStitched	F_M_GATA3_GABA
chr8	143902251	143996730	38_peak_1709_lociStitched	F_M_GATA3_GABA
chr11	82982318	83076732	30_peak_8826_lociStitched	F_M_GATA3_GABA
chr12	48810169	48904502	22_peak_179_lociStitched	F_M_GATA3_GABA
chr5	139950029	140044307	28_peak_4504_lociStitched	F_M_GATA3_GABA
chr4	1289196	1383455	27_peak_3215_lociStitched	F_M_GATA3_GABA
chr3	54120701	54214823	22_peak_15523_lociStitched	F_M_GATA3_GABA
chr17	49670630	49764538	24_peak_9027_lociStitched	F_M_GATA3_GABA
chr11	125402539	125496415	25_peak_4387_lociStitched	F_M_GATA3_GABA
chr16	71845681	71939547	27_peak_5201_lociStitched	F_M_GATA3_GABA
chr1	26388742	26482588	24_peak_10904_lociStitched	F_M_GATA3_GABA
chr13	101092449	101186224	17_peak_20718_lociStitched	F_M_GATA3_GABA
chr1	54835540	54929305	29_peak_5769_lociStitched	F_M_GATA3_GABA
chr2	128232592	128326304	25_peak_137_lociStitched	F_M_GATA3_GABA
chr7	18119839	18213548	20_peak_23675_lociStitched	F_M_GATA3_GABA
chr15	74564644	74658332	28_peak_2562_lociStitched	F_M_GATA3_GABA
chr19	55578438	55672125	27_peak_6689_lociStitched	F_M_GATA3_GABA
chr21	39997065	40090735	33_peak_7772_lociStitched	F_M_GATA3_GABA
chr21	37174707	37268358	23_peak_5392_lociStitched	F_M_GATA3_GABA
chr8	101096466	101189895	26_peak_2726_lociStitched	F_M_GATA3_GABA
chr6	3118123	3211515	24_peak_6135_lociStitched	F_M_GATA3_GABA
chr1	212403247	212496611	28_peak_2324_lociStitched	F_M_GATA3_GABA
chr18	26457742	26551053	38_peak_11710_lociStitched	F_M_GATA3_GABA
chr16	1300868	1394175	24_peak_10531_lociStitched	F_M_GATA3_GABA
chr11	106926136	107019404	21_peak_9105_lociStitched	F_M_GATA3_GABA
chr1	155470441	155563673	20_peak_49699_lociStitched	F_M_GATA3_GABA
chr3	195194694	195287898	28_peak_949_lociStitched	F_M_GATA3_GABA
chr5	138900576	138993770	37_peak_25_lociStitched	F_M_GATA3_GABA
chr21	16500375	16593528	22_peak_15659_lociStitched	F_M_GATA3_GABA
chr15	31633383	31726455	22_peak_8430_lociStitched	F_M_GATA3_GABA
chr1	203439254	203532246	20_peak_1042_lociStitched	F_M_GATA3_GABA
chr10	74950255	75043219	27_peak_3668_lociStitched	F_M_GATA3_GABA
chr2	73207241	73300171	29_peak_5140_lociStitched	F_M_GATA3_GABA
chr6	5553722	5646650	21_peak_5526_lociStitched	F_M_GATA3_GABA
chr19	40662877	40755784	26_peak_5078_lociStitched	F_M_GATA3_GABA
chr13	23348638	23441522	26_peak_1570_lociStitched	F_M_GATA3_GABA
chr12	104269438	104362297	22_peak_17670_lociStitched	F_M_GATA3_GABA
chr4	53466470	53559221	21_peak_37617_lociStitched	F_M_GATA3_GABA
chr10	109995453	110088195	18_peak_5776_lociStitched	F_M_GATA3_GABA
chr20	32672755	32765475	18_peak_1441_lociStitched	F_M_GATA3_GABA
chr4	2534359	2627050	25_peak_1629_lociStitched	F_M_GATA3_GABA
chr3	63405205	63497887	21_peak_63555_lociStitched	F_M_GATA3_GABA
chr5	62368222	62460892	20_peak_16654_lociStitched	F_M_GATA3_GABA
chr4	47178932	47271583	16_peak_52772_lociStitched	F_M_GATA3_GABA
chr10	32890370	32983019	33_peak_5191_lociStitched	F_M_GATA3_GABA
chr16	22894156	22986668	24_peak_40720_lociStitched	F_M_GATA3_GABA
chr18	45879544	45971993	30_peak_26402_lociStitched	F_M_GATA3_GABA
chr3	40385877	40478321	20_peak_10273_lociStitched	F_M_GATA3_GABA
chr5	132409194	132501586	31_peak_864_lociStitched	F_M_GATA3_GABA
chr1	120449855	120542245	30_peak_5553_lociStitched	F_M_GATA3_GABA
chr20	50108637	50200919	27_peak_4007_lociStitched	F_M_GATA3_GABA
chr13	110438121	110530377	30_peak_4185_lociStitched	F_M_GATA3_GABA
chr20	44719472	44811662	33_peak_897_lociStitched	F_M_GATA3_GABA
chr9	137109596	137201781	25_peak_5303_lociStitched	F_M_GATA3_GABA
chr7	26290928	26383056	21_peak_5647_lociStitched	F_M_GATA3_GABA
chr14	70008271	70100377	30_peak_7225_lociStitched	F_M_GATA3_GABA
chr3	133805695	133897759	33_peak_353_lociStitched	F_M_GATA3_GABA
chr2	8757650	8849713	15_peak_4617_lociStitched	F_M_GATA3_GABA
chr12	121747925	121839911	34_peak_9203_lociStitched	F_M_GATA3_GABA
chr10	72403650	72495628	19_peak_25577_lociStitched	F_M_GATA3_GABA
chr9	101565953	101657882	24_peak_35922_lociStitched	F_M_GATA3_GABA
chr17	4475599	4567439	32_peak_6696_lociStitched	F_M_GATA3_GABA
chr5	153626039	153717815	28_peak_10855_lociStitched	F_M_GATA3_GABA
chr20	62846947	62938642	19_peak_13499_lociStitched	F_M_GATA3_GABA
chr21	43903321	43994978	29_peak_2016_lociStitched	F_M_GATA3_GABA
chr5	81118393	81210019	21_peak_3152_lociStitched	F_M_GATA3_GABA
chr19	46346752	46438345	33_peak_9537_lociStitched	F_M_GATA3_GABA
chr2	73021756	73113315	31_peak_5713_lociStitched	F_M_GATA3_GABA
chr1	181062223	181153779	25_peak_1738_lociStitched	F_M_GATA3_GABA
chr16	2449164	2540697	24_peak_1873_lociStitched	F_M_GATA3_GABA
chr3	53107780	53199237	18_peak_9802_lociStitched	F_M_GATA3_GABA
chr12	122909839	123001239	34_peak_4873_lociStitched	F_M_GATA3_GABA
chr18	62521561	62612938	28_peak_7740_lociStitched	F_M_GATA3_GABA
chr11	124714936	124806309	25_peak_11418_lociStitched	F_M_GATA3_GABA
chr14	105413079	105504433	34_peak_1898_lociStitched	F_M_GATA3_GABA
chr15	72028410	72119721	24_peak_4303_lociStitched	F_M_GATA3_GABA
chr1	153608245	153699525	22_peak_8892_lociStitched	F_M_GATA3_GABA
chr7	127650990	127742221	27_peak_16364_lociStitched	F_M_GATA3_GABA
chr8	143202376	143293592	24_peak_373_lociStitched	F_M_GATA3_GABA
chr16	67699954	67791159	31_peak_12652_lociStitched	F_M_GATA3_GABA
chr20	9187008	9278184	23_peak_25996_lociStitched	F_M_GATA3_GABA
chr1	149885306	149976478	22_peak_4395_lociStitched	F_M_GATA3_GABA
chr14	104135186	104226326	37_peak_2863_lociStitched	F_M_GATA3_GABA
chr12	62069176	62160284	17_peak_37930_lociStitched	F_M_GATA3_GABA
chr8	38341668	38432762	24_peak_16987_lociStitched	F_M_GATA3_GABA
chr11	118452099	118543138	19_peak_12938_lociStitched	F_M_GATA3_GABA
chr19	18257632	18348662	27_peak_5382_lociStitched	F_M_GATA3_GABA
chr19	34337950	34428972	28_peak_18_lociStitched	F_M_GATA3_GABA
chr16	12313517	12404518	28_peak_16238_lociStitched	F_M_GATA3_GABA
chr13	100588361	100679347	30_peak_6625_lociStitched	F_M_GATA3_GABA
chr1	112868321	112959288	25_peak_2546_lociStitched	F_M_GATA3_GABA
chr22	30681901	30772845	18_peak_1718_lociStitched	F_M_GATA3_GABA
chr1	167416464	167507382	26_peak_1649_lociStitched	F_M_GATA3_GABA
chr2	17033605	17124516	17_peak_4018_lociStitched	F_M_GATA3_GABA
chr5	116487142	116578041	25_peak_14809_lociStitched	F_M_GATA3_GABA
chr2	138694070	138784958	21_peak_25770_lociStitched	F_M_GATA3_GABA
chr3	15255975	15346846	43_peak_707_lociStitched	F_M_GATA3_GABA
chr13	30340418	30431271	25_peak_1464_lociStitched	F_M_GATA3_GABA
chr9	35026599	35117418	20_peak_3165_lociStitched	F_M_GATA3_GABA
chr19	50636028	50726808	29_peak_4644_lociStitched	F_M_GATA3_GABA
chr1	228333835	228424587	27_peak_6551_lociStitched	F_M_GATA3_GABA
chr11	7511428	7602169	38_peak_5494_lociStitched	F_M_GATA3_GABA
chr6	35213016	35303732	19_peak_12052_lociStitched	F_M_GATA3_GABA
chr20	50852168	50942805	29_peak_10795_lociStitched	F_M_GATA3_GABA
chr2	241302178	241392759	15_peak_551_lociStitched	F_M_GATA3_GABA
chr18	23498928	23589481	35_peak_8128_lociStitched	F_M_GATA3_GABA
chr12	109540883	109631419	27_peak_6771_lociStitched	F_M_GATA3_GABA
chr14	76984958	77075468	34_peak_641_lociStitched	F_M_GATA3_GABA
chr19	1205215	1295637	42_peak_9076_lociStitched	F_M_GATA3_GABA
chr14	91088423	91178778	35_peak_1281_lociStitched	F_M_GATA3_GABA
chr1	209564725	209655044	35_peak_948_lociStitched	F_M_GATA3_GABA
chr21	40118313	40208604	33_peak_13058_lociStitched	F_M_GATA3_GABA
chr6	37623857	37714127	33_peak_372_lociStitched	F_M_GATA3_GABA
chr1	151785208	151875359	28_peak_4689_lociStitched	F_M_GATA3_GABA
chr11	46528906	46619056	37_peak_20537_lociStitched	F_M_GATA3_GABA
chr9	98056328	98146470	23_peak_9871_lociStitched	F_M_GATA3_GABA
chr1	34842509	34932633	28_peak_975_lociStitched	F_M_GATA3_GABA
chr3	49467216	49557301	20_peak_3587_lociStitched	F_M_GATA3_GABA
chr2	235552543	235642628	36_peak_11722_lociStitched	F_M_GATA3_GABA
chr1	19615179	19705263	25_peak_7316_lociStitched	F_M_GATA3_GABA
chr5	127586012	127676087	20_peak_13088_lociStitched	F_M_GATA3_GABA
chr6	163115845	163205818	25_peak_17499_lociStitched	F_M_GATA3_GABA
chr8	1431788	1521703	21_peak_13832_lociStitched	F_M_GATA3_GABA
chr7	129824440	129914322	30_peak_8135_lociStitched	F_M_GATA3_GABA
chr5	50656596	50746465	22_peak_19975_lociStitched	F_M_GATA3_GABA
chr19	1930032	2019843	27_peak_809_lociStitched	F_M_GATA3_GABA
chr4	140070470	140160265	24_peak_14826_lociStitched	F_M_GATA3_GABA
chr12	3131159	3220904	19_peak_4603_lociStitched	F_M_GATA3_GABA
chr5	111221855	111311600	26_peak_11568_lociStitched	F_M_GATA3_GABA
chr18	36704409	36794086	18_peak_30099_lociStitched	F_M_GATA3_GABA
chr4	17576707	17666360	21_peak_27663_lociStitched	F_M_GATA3_GABA
chr11	45473613	45563242	25_peak_6991_lociStitched	F_M_GATA3_GABA
chr9	126803931	126893531	31_peak_8955_lociStitched	F_M_GATA3_GABA
chr8	43055498	43145088	19_peak_7492_lociStitched	F_M_GATA3_GABA
chr2	207917721	208007292	22_peak_11691_lociStitched	F_M_GATA3_GABA
chr18	27921336	28010901	29_peak_8617_lociStitched	F_M_GATA3_GABA
chr2	178193486	178283031	25_peak_7659_lociStitched	F_M_GATA3_GABA
chr16	72906518	72996044	31_peak_7298_lociStitched	F_M_GATA3_GABA
chr6	52331589	52420992	32_peak_940_lociStitched	F_M_GATA3_GABA
chr1	192803591	192892935	19_peak_26120_lociStitched	F_M_GATA3_GABA
chr12	100077994	100167336	14_peak_6181_lociStitched	F_M_GATA3_GABA
chr1	226938053	227027375	22_peak_338_lociStitched	F_M_GATA3_GABA
chr16	16854129	16943426	26_peak_25842_lociStitched	F_M_GATA3_GABA
chr1	17047306	17136571	23_peak_9285_lociStitched	F_M_GATA3_GABA
chr1	202073371	202162608	25_peak_2788_lociStitched	F_M_GATA3_GABA
chr14	77901763	77990904	28_peak_4117_lociStitched	F_M_GATA3_GABA
chr17	28317763	28406877	27_peak_4439_lociStitched	F_M_GATA3_GABA
chr13	31998383	32087485	26_peak_13159_lociStitched	F_M_GATA3_GABA
chr16	27563175	27652261	24_peak_460_lociStitched	F_M_GATA3_GABA
chr4	54707831	54796907	30_peak_13132_lociStitched	F_M_GATA3_GABA
chr20	41096544	41185585	33_peak_1386_lociStitched	F_M_GATA3_GABA
chr6	46349373	46438380	19_peak_17765_lociStitched	F_M_GATA3_GABA
chr1	161254252	161343257	26_peak_3126_lociStitched	F_M_GATA3_GABA
chr16	84028319	84117295	35_peak_2913_lociStitched	F_M_GATA3_GABA
chr11	45204975	45293903	27_peak_8210_lociStitched	F_M_GATA3_GABA
chr14	93569147	93658056	31_peak_10547_lociStitched	F_M_GATA3_GABA
chr3	42011242	42100079	29_peak_4704_lociStitched	F_M_GATA3_GABA
chr15	43641150	43729984	27_peak_889_lociStitched	F_M_GATA3_GABA
chr3	53221028	53309839	24_peak_1208_lociStitched	F_M_GATA3_GABA
chr2	100234217	100323015	24_peak_6593_lociStitched	F_M_GATA3_GABA
chr5	80168671	80257391	33_peak_7433_lociStitched	F_M_GATA3_GABA
chr1	9538782	9627472	24_peak_434_lociStitched	F_M_GATA3_GABA
chr14	72123534	72212224	19_peak_55480_lociStitched	F_M_GATA3_GABA
chr9	15161120	15249747	21_peak_62877_lociStitched	F_M_GATA3_GABA
chr4	3166200	3254825	33_peak_89_lociStitched	F_M_GATA3_GABA
chr10	130700656	130789274	22_peak_6389_lociStitched	F_M_GATA3_GABA
chr1	206649327	206737916	15_peak_30365_lociStitched	F_M_GATA3_GABA
chr12	49508553	49597136	20_peak_7006_lociStitched	F_M_GATA3_GABA
chr8	118438744	118527202	20_peak_17152_lociStitched	F_M_GATA3_GABA
chr16	74661	163102	23_peak_2406_lociStitched	F_M_GATA3_GABA
chr19	36244832	36333243	28_peak_43_lociStitched	F_M_GATA3_GABA
chr12	54324642	54413046	26_peak_628_lociStitched	F_M_GATA3_GABA
chr6	154842587	154930980	20_peak_18229_lociStitched	F_M_GATA3_GABA
chr16	18746191	18834580	15_peak_17973_lociStitched	F_M_GATA3_GABA
chr13	36803833	36892181	33_peak_11119_lociStitched	F_M_GATA3_GABA
chr5	176573200	176661512	38_peak_1183_lociStitched	F_M_GATA3_GABA
chr15	74373117	74461408	29_peak_408_lociStitched	F_M_GATA3_GABA
chr9	130158328	130246578	27_peak_407_lociStitched	F_M_GATA3_GABA
chr2	84946064	85034282	24_peak_7023_lociStitched	F_M_GATA3_GABA
chr6	24493335	24581509	21_peak_7838_lociStitched	F_M_GATA3_GABA
chr1	3856667	3944771	22_peak_6074_lociStitched	F_M_GATA3_GABA
chr2	16707928	16796015	28_peak_2791_lociStitched	F_M_GATA3_GABA
chr20	35226157	35314162	31_peak_6097_lociStitched	F_M_GATA3_GABA
chr10	47297560	47385552	31_peak_982_lociStitched	F_M_GATA3_GABA
chr11	62337102	62425091	23_peak_7349_lociStitched	F_M_GATA3_GABA
chr14	69027523	69115507	23_peak_3045_lociStitched	F_M_GATA3_GABA
chr2	42086633	42174591	25_peak_7486_lociStitched	F_M_GATA3_GABA
chr15	52308611	52396493	23_peak_43255_lociStitched	F_M_GATA3_GABA
chr22	26166841	26254683	28_peak_2333_lociStitched	F_M_GATA3_GABA
chr5	95878925	95966703	24_peak_734_lociStitched	F_M_GATA3_GABA
chr19	41352613	41440366	18_peak_26965_lociStitched	F_M_GATA3_GABA
chr1	109982961	110070673	31_peak_2095_lociStitched	F_M_GATA3_GABA
chr17	7165097	7252752	28_peak_1361_lociStitched	F_M_GATA3_GABA
chr14	64483005	64570616	20_peak_9506_lociStitched	F_M_GATA3_GABA
chr6	170418009	170505617	26_peak_2760_lociStitched	F_M_GATA3_GABA
chr9	109844563	109932166	28_peak_36373_lociStitched	F_M_GATA3_GABA
chr20	63894144	63981642	27_peak_242_lociStitched	F_M_GATA3_GABA
chr3	100314235	100401713	15_peak_10901_lociStitched	F_M_GATA3_GABA
chr1	157106666	157194142	19_peak_1504_lociStitched	F_M_GATA3_GABA
chr7	6577351	6664768	20_peak_6401_lociStitched	F_M_GATA3_GABA
chr1	20682345	20769680	23_peak_4610_lociStitched	F_M_GATA3_GABA
chr5	172640629	172727932	19_peak_10363_lociStitched	F_M_GATA3_GABA
chr2	149117716	149204988	33_peak_22891_lociStitched	F_M_GATA3_GABA
chr1	226082559	226169809	18_peak_5384_lociStitched	F_M_GATA3_GABA
chr3	171313892	171401109	26_peak_16839_lociStitched	F_M_GATA3_GABA
chr12	19324707	19411890	23_peak_36183_lociStitched	F_M_GATA3_GABA
chr1	35538352	35625517	29_peak_829_lociStitched	F_M_GATA3_GABA
chr17	8456477	8543612	30_peak_1445_lociStitched	F_M_GATA3_GABA
chr1	32816848	32903981	30_peak_321_lociStitched	F_M_GATA3_GABA
chr17	28494491	28581607	21_peak_1433_lociStitched	F_M_GATA3_GABA
chr10	11849058	11936172	23_peak_6335_lociStitched	F_M_GATA3_GABA
chr15	98881407	98968507	24_peak_5217_lociStitched	F_M_GATA3_GABA
chr1	160175752	160262845	35_peak_1096_lociStitched	F_M_GATA3_GABA
chr19	17703819	17790911	31_peak_1337_lociStitched	F_M_GATA3_GABA
chr1	26992896	27079955	33_peak_7885_lociStitched	F_M_GATA3_GABA
chr16	1701772	1788755	29_peak_5607_lociStitched	F_M_GATA3_GABA
chr9	135335918	135422876	23_peak_931_lociStitched	F_M_GATA3_GABA
chr10	3066003	3152943	29_peak_5307_lociStitched	F_M_GATA3_GABA
chr6	118993572	119080511	19_peak_15169_lociStitched	F_M_GATA3_GABA
chr12	49622271	49709144	29_peak_6039_lociStitched	F_M_GATA3_GABA
chr4	118924602	119011439	19_peak_35876_lociStitched	F_M_GATA3_GABA
chr15	82429969	82516757	29_peak_990_lociStitched	F_M_GATA3_GABA
chr3	15493659	15580445	28_peak_25869_lociStitched	F_M_GATA3_GABA
chr1	39815908	39902664	15_peak_18140_lociStitched	F_M_GATA3_GABA
chr2	47486794	47573531	28_peak_851_lociStitched	F_M_GATA3_GABA
chr19	17601969	17688695	28_peak_8250_lociStitched	F_M_GATA3_GABA
chr15	96207127	96293767	21_peak_48324_lociStitched	F_M_GATA3_GABA
chr11	115636280	115722896	22_peak_11378_lociStitched	F_M_GATA3_GABA
chr16	2076377	2162874	31_peak_866_lociStitched	F_M_GATA3_GABA
chr20	32778475	32864963	18_peak_9057_lociStitched	F_M_GATA3_GABA
chr19	5895802	5982280	30_peak_5311_lociStitched	F_M_GATA3_GABA
chr11	34123802	34210228	34_peak_5051_lociStitched	F_M_GATA3_GABA
chr12	53540788	53627170	30_peak_10997_lociStitched	F_M_GATA3_GABA
chr7	148226254	148312616	18_peak_10552_lociStitched	F_M_GATA3_GABA
chr3	197626538	197712891	17_peak_495_lociStitched	F_M_GATA3_GABA
chr12	125064270	125150533	42_peak_2963_lociStitched	F_M_GATA3_GABA
chr3	48632835	48719084	27_peak_1489_lociStitched	F_M_GATA3_GABA
chr5	179754171	179840407	30_peak_654_lociStitched	F_M_GATA3_GABA
chr5	72106912	72193141	20_peak_7022_lociStitched	F_M_GATA3_GABA
chr16	74521749	74607958	21_peak_9691_lociStitched	F_M_GATA3_GABA
chrX	103688706	103774900	18_peak_22731_lociStitched	F_M_GATA3_GABA
chr20	20626941	20713114	40_peak_22763_lociStitched	F_M_GATA3_GABA
chr1	18871633	18957787	25_peak_622_lociStitched	F_M_GATA3_GABA
chr4	54315649	54401709	24_peak_5817_lociStitched	F_M_GATA3_GABA
chr7	132494098	132580153	22_peak_22726_lociStitched	F_M_GATA3_GABA
chr5	128131424	128217398	18_peak_8246_lociStitched	F_M_GATA3_GABA
chr14	75399505	75485436	32_peak_446_lociStitched	F_M_GATA3_GABA
chr17	38532366	38618242	32_peak_289_lociStitched	F_M_GATA3_GABA
chr19	29645225	29731099	32_peak_514_lociStitched	F_M_GATA3_GABA
chr6	99264496	99350315	29_peak_5393_lociStitched	F_M_GATA3_GABA
chr2	215999561	216085380	26_peak_14219_lociStitched	F_M_GATA3_GABA
chr3	23942475	24028251	25_peak_14274_lociStitched	F_M_GATA3_GABA
chr7	154624818	154710592	26_peak_23677_lociStitched	F_M_GATA3_GABA
chr6	2931951	3017685	23_peak_1286_lociStitched	F_M_GATA3_GABA
chr10	29442823	29528533	26_peak_6539_lociStitched	F_M_GATA3_GABA
chr7	29805624	29891319	22_peak_24992_lociStitched	F_M_GATA3_GABA
chr3	124032940	124118611	22_peak_13345_lociStitched	F_M_GATA3_GABA
chr9	5761806	5847367	20_peak_10857_lociStitched	F_M_GATA3_GABA
chr17	28743047	28828552	27_peak_11125_lociStitched	F_M_GATA3_GABA
chr17	44137957	44223407	24_peak_6168_lociStitched	F_M_GATA3_GABA
chr2	17584554	17669954	42_peak_8126_lociStitched	F_M_GATA3_GABA
chr4	152734481	152819833	18_peak_15825_lociStitched	F_M_GATA3_GABA
chr20	23337077	23422387	19_peak_13783_lociStitched	F_M_GATA3_GABA
chr20	33384568	33469831	25_peak_1192_lociStitched	F_M_GATA3_GABA
chr11	107587004	107672227	26_peak_19084_lociStitched	F_M_GATA3_GABA
chr2	31233354	31318569	26_peak_392_lociStitched	F_M_GATA3_GABA
chr12	51447217	51532347	29_peak_19025_lociStitched	F_M_GATA3_GABA
chr3	66372252	66457357	19_peak_28611_lociStitched	F_M_GATA3_GABA
chr13	113996313	114081405	31_peak_2957_lociStitched	F_M_GATA3_GABA
chr21	40232097	40317181	25_peak_12092_lociStitched	F_M_GATA3_GABA
chr11	93522599	93607640	25_peak_8300_lociStitched	F_M_GATA3_GABA
chr8	85959908	86044934	17_peak_5072_lociStitched	F_M_GATA3_GABA
chr22	44658920	44743916	27_peak_21490_lociStitched	F_M_GATA3_GABA
chr9	133631543	133716531	29_peak_1759_lociStitched	F_M_GATA3_GABA
chr10	119128393	119213378	20_peak_5809_lociStitched	F_M_GATA3_GABA
chr6	155208302	155293202	36_peak_5780_lociStitched	F_M_GATA3_GABA
chr5	181182968	181267850	26_peak_4685_lociStitched	F_M_GATA3_GABA
chr5	160453111	160537969	16_peak_6395_lociStitched	F_M_GATA3_GABA
chr20	41290251	41375104	18_peak_3386_lociStitched	F_M_GATA3_GABA
chr3	186192958	186277791	25_peak_8015_lociStitched	F_M_GATA3_GABA
chr15	90022099	90106913	38_peak_1897_lociStitched	F_M_GATA3_GABA
chr1	94845119	94929903	22_peak_2163_lociStitched	F_M_GATA3_GABA
chr21	44395309	44480084	26_peak_10937_lociStitched	F_M_GATA3_GABA
chr15	62736177	62820770	27_peak_9090_lociStitched	F_M_GATA3_GABA
chr16	69048449	69133019	21_peak_17574_lociStitched	F_M_GATA3_GABA
chr6	167893158	167977725	21_peak_23050_lociStitched	F_M_GATA3_GABA
chr17	74742961	74827521	23_peak_5705_lociStitched	F_M_GATA3_GABA
chr17	35684244	35768697	24_peak_3315_lociStitched	F_M_GATA3_GABA
chr17	8108664	8193094	23_peak_4445_lociStitched	F_M_GATA3_GABA
chr11	115147053	115231426	24_peak_36973_lociStitched	F_M_GATA3_GABA
chr8	105459117	105543443	22_peak_26584_lociStitched	F_M_GATA3_GABA
chr2	42895131	42979456	32_peak_929_lociStitched	F_M_GATA3_GABA
chr17	32227036	32311357	21_peak_8543_lociStitched	F_M_GATA3_GABA
chr14	35080415	35164703	22_peak_24760_lociStitched	F_M_GATA3_GABA
chr7	45052258	45136527	19_peak_343_lociStitched	F_M_GATA3_GABA
chr12	55688764	55773019	24_peak_670_lociStitched	F_M_GATA3_GABA
chr5	179152122	179236322	25_peak_2523_lociStitched	F_M_GATA3_GABA
chr3	49856480	49940616	28_peak_717_lociStitched	F_M_GATA3_GABA
chr19	39362104	39446198	21_peak_10906_lociStitched	F_M_GATA3_GABA
chr10	97896795	97980864	26_peak_5678_lociStitched	F_M_GATA3_GABA
chr9	128688527	128772509	22_peak_6587_lociStitched	F_M_GATA3_GABA
chr19	3801186	3885151	18_peak_7326_lociStitched	F_M_GATA3_GABA
chr6	127435611	127519568	27_peak_3778_lociStitched	F_M_GATA3_GABA
chr5	126477495	126561372	28_peak_10972_lociStitched	F_M_GATA3_GABA
chr21	36910508	36994330	25_peak_12911_lociStitched	F_M_GATA3_GABA
chr5	153749356	153833112	18_peak_42145_lociStitched	F_M_GATA3_GABA
chr12	108457177	108540922	18_peak_9862_lociStitched	F_M_GATA3_GABA
chr4	139701611	139785297	22_peak_4285_lociStitched	F_M_GATA3_GABA
chr7	1403416	1487070	25_peak_2412_lociStitched	F_M_GATA3_GABA
chr4	3751932	3835580	15_peak_2807_lociStitched	F_M_GATA3_GABA
chr10	97567883	97651510	25_peak_298_lociStitched	F_M_GATA3_GABA
chr16	11724808	11808432	26_peak_18171_lociStitched	F_M_GATA3_GABA
chr20	17610385	17693948	21_peak_247_lociStitched	F_M_GATA3_GABA
chr1	37686384	37769932	26_peak_761_lociStitched	F_M_GATA3_GABA
chr10	132384698	132468216	29_peak_976_lociStitched	F_M_GATA3_GABA
chr22	45159490	45242935	28_peak_277_lociStitched	F_M_GATA3_GABA
chr14	50189740	50273160	18_peak_18949_lociStitched	F_M_GATA3_GABA
chr5	65761421	65844829	22_peak_16906_lociStitched	F_M_GATA3_GABA
chr17	46613936	46697339	18_peak_25200_lociStitched	F_M_GATA3_GABA
chr11	130067632	130151012	20_peak_1168_lociStitched	F_M_GATA3_GABA
chr20	54474533	54557906	22_peak_19390_lociStitched	F_M_GATA3_GABA
chr13	46637233	46720538	22_peak_16911_lociStitched	F_M_GATA3_GABA
chr1	166838023	166921279	27_peak_1222_lociStitched	F_M_GATA3_GABA
chr6	53793950	53877199	32_peak_5044_lociStitched	F_M_GATA3_GABA
chr9	87476442	87559673	18_peak_5935_lociStitched	F_M_GATA3_GABA
chr12	109692474	109775701	25_peak_150_lociStitched	F_M_GATA3_GABA
chr1	1484825	1568033	17_peak_9933_lociStitched	F_M_GATA3_GABA
chr20	3259187	3342363	22_peak_44041_lociStitched	F_M_GATA3_GABA
chr16	31425926	31509098	25_peak_6216_lociStitched	F_M_GATA3_GABA
chr6	53466120	53549270	17_peak_5667_lociStitched	F_M_GATA3_GABA
chr4	139265422	139348492	19_peak_10769_lociStitched	F_M_GATA3_GABA
chr22	30273958	30356967	24_peak_3751_lociStitched	F_M_GATA3_GABA
chr1	229370569	229453504	26_peak_503_lociStitched	F_M_GATA3_GABA
chr11	1227904	1310836	29_peak_2574_lociStitched	F_M_GATA3_GABA
chr2	21250513	21333392	25_peak_1982_lociStitched	F_M_GATA3_GABA
chr22	42500119	42582946	23_peak_10425_lociStitched	F_M_GATA3_GABA
chr17	41857169	41939982	30_peak_4650_lociStitched	F_M_GATA3_GABA
chr6	30549147	30631878	15_peak_25062_lociStitched	F_M_GATA3_GABA
chr10	46515453	46598180	22_peak_178_lociStitched	F_M_GATA3_GABA
chr11	40161475	40244185	25_peak_8218_lociStitched	F_M_GATA3_GABA
chr9	92592506	92675140	31_peak_659_lociStitched	F_M_GATA3_GABA
chr5	162059465	162142085	13_peak_20405_lociStitched	F_M_GATA3_GABA
chr19	2269260	2351867	21_peak_12017_lociStitched	F_M_GATA3_GABA
chr20	49877367	49959968	23_peak_2269_lociStitched	F_M_GATA3_GABA
chr9	133086777	133169361	27_peak_80_lociStitched	F_M_GATA3_GABA
chr14	24033577	24116150	30_peak_522_lociStitched	F_M_GATA3_GABA
chr1	201431447	201513984	21_peak_359_lociStitched	F_M_GATA3_GABA
chr19	49085486	49168018	26_peak_3324_lociStitched	F_M_GATA3_GABA
chr19	10864307	10946801	23_peak_4050_lociStitched	F_M_GATA3_GABA
chr7	66618813	66701215	23_peak_1530_lociStitched	F_M_GATA3_GABA
chr11	47104354	47186749	28_peak_995_lociStitched	F_M_GATA3_GABA
chr11	83492560	83574945	27_peak_31610_lociStitched	F_M_GATA3_GABA
chr18	24138499	24220847	24_peak_23961_lociStitched	F_M_GATA3_GABA
chr7	78012803	78095148	27_peak_11161_lociStitched	F_M_GATA3_GABA
chr3	5149015	5231356	13_peak_10985_lociStitched	F_M_GATA3_GABA
chr8	41821545	41903851	41_peak_4068_lociStitched	F_M_GATA3_GABA
chr5	149483464	149565729	15_peak_12057_lociStitched	F_M_GATA3_GABA
chr16	49814172	49896381	16_peak_286_lociStitched	F_M_GATA3_GABA
chr1	26717765	26799958	25_peak_4458_lociStitched	F_M_GATA3_GABA
chr1	52029321	52111507	15_peak_26860_lociStitched	F_M_GATA3_GABA
chr10	122448592	122530713	26_peak_649_lociStitched	F_M_GATA3_GABA
chr3	52795694	52877802	22_peak_35768_lociStitched	F_M_GATA3_GABA
chr2	2825093	2907185	20_peak_11765_lociStitched	F_M_GATA3_GABA
chr10	131900171	131982228	21_peak_9956_lociStitched	F_M_GATA3_GABA
chr14	67613978	67696007	33_peak_19096_lociStitched	F_M_GATA3_GABA
chr20	42668111	42750103	17_peak_5555_lociStitched	F_M_GATA3_GABA
chr9	137005898	137087883	27_peak_1389_lociStitched	F_M_GATA3_GABA
chr6	16571515	16653492	21_peak_16599_lociStitched	F_M_GATA3_GABA
chr16	88596502	88678461	23_peak_9588_lociStitched	F_M_GATA3_GABA
chr5	34785294	34867252	19_peak_7683_lociStitched	F_M_GATA3_GABA
chr5	134510860	134592810	30_peak_1745_lociStitched	F_M_GATA3_GABA
chr22	20393073	20475002	26_peak_587_lociStitched	F_M_GATA3_GABA
chr6	36062221	36144145	23_peak_206_lociStitched	F_M_GATA3_GABA
chr7	76432071	76513987	28_peak_8912_lociStitched	F_M_GATA3_GABA
chr12	1766123	1847980	28_peak_53_lociStitched	F_M_GATA3_GABA
chr2	233784714	233866563	26_peak_14681_lociStitched	F_M_GATA3_GABA
chr18	12592545	12674384	19_peak_11719_lociStitched	F_M_GATA3_GABA
chr22	43945664	44027491	20_peak_9463_lociStitched	F_M_GATA3_GABA
chr15	78730504	78812289	22_peak_4922_lociStitched	F_M_GATA3_GABA
chr20	2101082	2182829	27_peak_10496_lociStitched	F_M_GATA3_GABA
chr12	106064703	106146377	33_peak_330_lociStitched	F_M_GATA3_GABA
chr17	2675533	2757197	28_peak_2624_lociStitched	F_M_GATA3_GABA
chr1	235394498	235476148	19_peak_18246_lociStitched	F_M_GATA3_GABA
chr7	99979660	100061292	20_peak_19537_lociStitched	F_M_GATA3_GABA
chr5	37004171	37085796	19_peak_15014_lociStitched	F_M_GATA3_GABA
chr20	32505615	32587158	37_peak_636_lociStitched	F_M_GATA3_GABA
chr12	123458035	123539570	39_peak_1412_lociStitched	F_M_GATA3_GABA
chr21	17498202	17579658	19_peak_5134_lociStitched	F_M_GATA3_GABA
chr7	112205337	112286735	17_peak_6350_lociStitched	F_M_GATA3_GABA
chr1	62012958	62094349	27_peak_23087_lociStitched	F_M_GATA3_GABA
chr8	47824899	47906253	27_peak_14775_lociStitched	F_M_GATA3_GABA
chr2	101080888	101162223	26_peak_8585_lociStitched	F_M_GATA3_GABA
chr17	75105771	75187010	20_peak_16156_lociStitched	F_M_GATA3_GABA
chr12	6810795	6891984	25_peak_207_lociStitched	F_M_GATA3_GABA
chr20	3739757	3820937	29_peak_1171_lociStitched	F_M_GATA3_GABA
chr4	82483842	82564993	20_peak_4022_lociStitched	F_M_GATA3_GABA
chr11	73625549	73706696	28_peak_14546_lociStitched	F_M_GATA3_GABA
chr3	107788756	107869861	20_peak_16931_lociStitched	F_M_GATA3_GABA
chr18	63287480	63368581	27_peak_3390_lociStitched	F_M_GATA3_GABA
chr16	57600142	57681235	24_peak_82_lociStitched	F_M_GATA3_GABA
chr3	47365365	47446448	34_peak_6180_lociStitched	F_M_GATA3_GABA
chr6	162462324	162543386	19_peak_39424_lociStitched	F_M_GATA3_GABA
chr3	71652245	71733295	19_peak_5357_lociStitched	F_M_GATA3_GABA
chr11	21052801	21133788	19_peak_48392_lociStitched	F_M_GATA3_GABA
chr8	123005153	123086081	22_peak_3736_lociStitched	F_M_GATA3_GABA
chr12	55966704	56047528	24_peak_2358_lociStitched	F_M_GATA3_GABA
chr12	51171939	51252762	20_peak_3976_lociStitched	F_M_GATA3_GABA
chr11	14192934	14273741	29_peak_7146_lociStitched	F_M_GATA3_GABA
chr13	20981059	21061762	23_peak_21206_lociStitched	F_M_GATA3_GABA
chr1	21107767	21188433	24_peak_30774_lociStitched	F_M_GATA3_GABA
chr17	61313329	61393941	23_peak_6045_lociStitched	F_M_GATA3_GABA
chr17	47640913	47721520	29_peak_8978_lociStitched	F_M_GATA3_GABA
chr21	43323211	43403765	23_peak_16638_lociStitched	F_M_GATA3_GABA
chr2	124134620	124215170	22_peak_45274_lociStitched	F_M_GATA3_GABA
chr11	86440508	86521003	25_peak_31298_lociStitched	F_M_GATA3_GABA
chr16	10742362	10822807	32_peak_14114_lociStitched	F_M_GATA3_GABA
chr3	124218730	124299163	30_peak_25379_lociStitched	F_M_GATA3_GABA
chr18	34658377	34738794	20_peak_26189_lociStitched	F_M_GATA3_GABA
chr2	191941903	192022320	12_peak_35587_lociStitched	F_M_GATA3_GABA
chr9	104763385	104843696	15_peak_2932_lociStitched	F_M_GATA3_GABA
chr20	34008684	34088978	23_peak_3298_lociStitched	F_M_GATA3_GABA
chr8	42689393	42769649	21_peak_1535_lociStitched	F_M_GATA3_GABA
chr1	231161599	231241851	23_peak_12369_lociStitched	F_M_GATA3_GABA
chr1	10031952	10112112	18_peak_27324_lociStitched	F_M_GATA3_GABA
chr1	179076139	179156256	21_peak_1992_lociStitched	F_M_GATA3_GABA
chr2	95013245	95093262	17_peak_6683_lociStitched	F_M_GATA3_GABA
chr3	195835896	195915896	19_peak_133_lociStitched	F_M_GATA3_GABA
chr7	29606008	29685968	20_peak_16709_lociStitched	F_M_GATA3_GABA
chr1	53249565	53329510	30_peak_3236_lociStitched	F_M_GATA3_GABA
chr1	1777601	1857540	26_peak_51960_lociStitched	F_M_GATA3_GABA
chr11	7412614	7492551	31_peak_3826_lociStitched	F_M_GATA3_GABA
chr20	31493853	31573715	32_peak_8476_lociStitched	F_M_GATA3_GABA
chr2	131465301	131545150	26_peak_1777_lociStitched	F_M_GATA3_GABA
chr6	35011764	35091590	28_peak_6578_lociStitched	F_M_GATA3_GABA
chr20	37693798	37773623	21_peak_20376_lociStitched	F_M_GATA3_GABA
chr13	46824913	46904647	23_peak_5863_lociStitched	F_M_GATA3_GABA
chr14	56789299	56869023	24_peak_48373_lociStitched	F_M_GATA3_GABA
chr12	13909450	13989145	24_peak_16849_lociStitched	F_M_GATA3_GABA
chr2	5914885	5994567	33_peak_3645_lociStitched	F_M_GATA3_GABA
chr16	19807223	19886890	24_peak_601_lociStitched	F_M_GATA3_GABA
chr7	151200205	151279854	27_peak_2466_lociStitched	F_M_GATA3_GABA
chr3	139507893	139587518	26_peak_1255_lociStitched	F_M_GATA3_GABA
chr3	63927288	64006892	28_peak_25136_lociStitched	F_M_GATA3_GABA
chr3	33363584	33443161	22_peak_5517_lociStitched	F_M_GATA3_GABA
chr3	100043004	100122515	19_peak_22147_lociStitched	F_M_GATA3_GABA
chr11	4016349	4095808	24_peak_7524_lociStitched	F_M_GATA3_GABA
chr11	13948228	14027686	21_peak_2925_lociStitched	F_M_GATA3_GABA
chr13	35595576	35675034	21_peak_21261_lociStitched	F_M_GATA3_GABA
chr1	150255286	150334728	20_peak_11983_lociStitched	F_M_GATA3_GABA
chr16	31065099	31144506	23_peak_10302_lociStitched	F_M_GATA3_GABA
chr3	115648052	115727410	16_peak_32034_lociStitched	F_M_GATA3_GABA
chr11	116352544	116431892	30_peak_1763_lociStitched	F_M_GATA3_GABA
chr9	98159892	98239204	22_peak_1410_lociStitched	F_M_GATA3_GABA
chr17	57440156	57519437	22_peak_9169_lociStitched	F_M_GATA3_GABA
chr14	70743896	70823156	22_peak_15367_lociStitched	F_M_GATA3_GABA
chr1	5719573	5798799	22_peak_2167_lociStitched	F_M_GATA3_GABA
chr3	128574280	128653483	15_peak_9202_lociStitched	F_M_GATA3_GABA
chr13	77696902	77776006	22_peak_17394_lociStitched	F_M_GATA3_GABA
chr11	132808467	132887550	28_peak_43387_lociStitched	F_M_GATA3_GABA
chr7	105486275	105565319	20_peak_5021_lociStitched	F_M_GATA3_GABA
chr1	159879617	159958621	17_peak_1481_lociStitched	F_M_GATA3_GABA
chr2	148963053	149042043	32_peak_576_lociStitched	F_M_GATA3_GABA
chr9	685344	764298	21_peak_7250_lociStitched	F_M_GATA3_GABA
chr14	23511322	23590274	35_peak_5463_lociStitched	F_M_GATA3_GABA
chr17	83022313	83101242	18_peak_1368_lociStitched	F_M_GATA3_GABA
chr3	13440270	13519138	17_peak_1595_lociStitched	F_M_GATA3_GABA
chr3	11972819	12051643	18_peak_7686_lociStitched	F_M_GATA3_GABA
chr2	69118224	69197046	22_peak_24454_lociStitched	F_M_GATA3_GABA
chr8	101223014	101301823	20_peak_29247_lociStitched	F_M_GATA3_GABA
chr20	32138807	32217603	22_peak_3420_lociStitched	F_M_GATA3_GABA
chr13	52993172	53071960	30_peak_16215_lociStitched	F_M_GATA3_GABA
chr8	73411512	73490289	17_peak_15808_lociStitched	F_M_GATA3_GABA
chr9	32543878	32622613	19_peak_28931_lociStitched	F_M_GATA3_GABA
chr9	36187735	36266315	20_peak_4262_lociStitched	F_M_GATA3_GABA
chr10	61978870	62057429	25_peak_2977_lociStitched	F_M_GATA3_GABA
chr11	133904509	133983031	21_peak_11660_lociStitched	F_M_GATA3_GABA
chr8	12936240	13014699	20_peak_10123_lociStitched	F_M_GATA3_GABA
chr16	57223371	57301733	24_peak_7288_lociStitched	F_M_GATA3_GABA
chr10	26762213	26840573	21_peak_16858_lociStitched	F_M_GATA3_GABA
chr16	9765495	9843814	20_peak_21558_lociStitched	F_M_GATA3_GABA
chr3	58128535	58206852	30_peak_3828_lociStitched	F_M_GATA3_GABA
chr9	34365534	34443842	25_peak_12411_lociStitched	F_M_GATA3_GABA
chr17	44738460	44816742	16_peak_1905_lociStitched	F_M_GATA3_GABA
chr18	44816094	44894352	25_peak_2023_lociStitched	F_M_GATA3_GABA
chr13	30112021	30190246	21_peak_6102_lociStitched	F_M_GATA3_GABA
chr5	179550521	179628719	20_peak_4039_lociStitched	F_M_GATA3_GABA
chr12	56238672	56316858	21_peak_2048_lociStitched	F_M_GATA3_GABA
chrX	10156284	10234460	24_peak_11771_lociStitched	F_M_GATA3_GABA
chr12	24991102	25069263	19_peak_24195_lociStitched	F_M_GATA3_GABA
chr14	100616039	100694172	16_peak_10097_lociStitched	F_M_GATA3_GABA
chr3	138762929	138841020	18_peak_2661_lociStitched	F_M_GATA3_GABA
chr6	46207307	46285391	27_peak_9945_lociStitched	F_M_GATA3_GABA
chr2	174769875	174847899	21_peak_10979_lociStitched	F_M_GATA3_GABA
chr12	110582024	110660036	16_peak_10578_lociStitched	F_M_GATA3_GABA
chr5	150483519	150561490	31_peak_97_lociStitched	F_M_GATA3_GABA
chr3	171113826	171191792	26_peak_4844_lociStitched	F_M_GATA3_GABA
chr1	27949160	28027117	16_peak_15182_lociStitched	F_M_GATA3_GABA
chr2	54927543	55005480	21_peak_15910_lociStitched	F_M_GATA3_GABA
chr3	56729353	56807261	22_peak_5027_lociStitched	F_M_GATA3_GABA
chr5	149195610	149273463	31_peak_7762_lociStitched	F_M_GATA3_GABA
chr3	16976221	17054037	22_peak_19201_lociStitched	F_M_GATA3_GABA
chr2	179245077	179322864	23_peak_2580_lociStitched	F_M_GATA3_GABA
chr1	243448789	243526453	32_peak_925_lociStitched	F_M_GATA3_GABA
chr4	102565432	102643030	16_peak_14067_lociStitched	F_M_GATA3_GABA
chr12	131436963	131514560	22_peak_26705_lociStitched	F_M_GATA3_GABA
chr11	132592252	132669846	20_peak_20631_lociStitched	F_M_GATA3_GABA
chr11	8192217	8269807	25_peak_366_lociStitched	F_M_GATA3_GABA
chr15	101251008	101328548	18_peak_21466_lociStitched	F_M_GATA3_GABA
chr5	176339855	176417377	19_peak_4605_lociStitched	F_M_GATA3_GABA
chr3	99895681	99973037	12_peak_46302_lociStitched	F_M_GATA3_GABA
chr14	69287531	69364806	18_peak_1174_lociStitched	F_M_GATA3_GABA
chr1	32327364	32404617	23_peak_1130_lociStitched	F_M_GATA3_GABA
chr11	123331066	123408300	22_peak_13835_lociStitched	F_M_GATA3_GABA
chr17	19110977	19188209	18_peak_1234_lociStitched	F_M_GATA3_GABA
chr16	48321805	48398912	22_peak_2918_lociStitched	F_M_GATA3_GABA
chr6	147605055	147682154	17_peak_59994_lociStitched	F_M_GATA3_GABA
chr9	136916084	136993157	26_peak_1121_lociStitched	F_M_GATA3_GABA
chr7	103074587	103151572	21_peak_16993_lociStitched	F_M_GATA3_GABA
chr8	85438368	85515329	17_peak_2739_lociStitched	F_M_GATA3_GABA
chr12	111396300	111473248	22_peak_276_lociStitched	F_M_GATA3_GABA
chr1	109591424	109668309	19_peak_47_lociStitched	F_M_GATA3_GABA
chr22	29969461	30046328	24_peak_23505_lociStitched	F_M_GATA3_GABA
chr7	35971123	36047891	20_peak_12520_lociStitched	F_M_GATA3_GABA
chr1	903531	980275	19_peak_9539_lociStitched	F_M_GATA3_GABA
chr8	58590988	58667731	27_peak_697_lociStitched	F_M_GATA3_GABA
chr14	24366414	24443120	18_peak_2881_lociStitched	F_M_GATA3_GABA
chr3	58564529	58641228	17_peak_7755_lociStitched	F_M_GATA3_GABA
chr5	137429723	137506406	27_peak_6603_lociStitched	F_M_GATA3_GABA
chr5	160729809	160806483	18_peak_715_lociStitched	F_M_GATA3_GABA
chr1	223202331	223278966	20_peak_43651_lociStitched	F_M_GATA3_GABA
chr2	165617495	165694100	22_peak_14900_lociStitched	F_M_GATA3_GABA
chr13	26872450	26949043	16_peak_13804_lociStitched	F_M_GATA3_GABA
chr3	54598810	54675354	26_peak_18570_lociStitched	F_M_GATA3_GABA
chr9	96449594	96526130	20_peak_2464_lociStitched	F_M_GATA3_GABA
chr11	6438917	6515436	23_peak_2862_lociStitched	F_M_GATA3_GABA
chr17	34571654	34648143	25_peak_3935_lociStitched	F_M_GATA3_GABA
chr2	98444876	98521340	30_peak_4300_lociStitched	F_M_GATA3_GABA
chr7	711240	787697	15_peak_11246_lociStitched	F_M_GATA3_GABA
chr3	157066204	157142619	24_peak_1775_lociStitched	F_M_GATA3_GABA
chr17	20210400	20286815	18_peak_23583_lociStitched	F_M_GATA3_GABA
chr16	2175923	2252304	21_peak_10777_lociStitched	F_M_GATA3_GABA
chr1	209822739	209899103	19_peak_13349_lociStitched	F_M_GATA3_GABA
chr1	29449710	29526065	18_peak_9220_lociStitched	F_M_GATA3_GABA
chr5	135324904	135401215	22_peak_20341_lociStitched	F_M_GATA3_GABA
chr10	30964492	31040771	18_peak_4722_lociStitched	F_M_GATA3_GABA
chr2	197985897	198062160	18_peak_18446_lociStitched	F_M_GATA3_GABA
chr14	54565093	54641310	19_peak_9124_lociStitched	F_M_GATA3_GABA
chr3	15006495	15082692	20_peak_7172_lociStitched	F_M_GATA3_GABA
chr17	62452523	62528697	24_peak_11427_lociStitched	F_M_GATA3_GABA
chr7	154408733	154484892	22_peak_25814_lociStitched	F_M_GATA3_GABA
chr2	29757457	29833610	18_peak_6913_lociStitched	F_M_GATA3_GABA
chr13	77009803	77085955	25_peak_19045_lociStitched	F_M_GATA3_GABA
chr2	209893686	209969831	20_peak_38193_lociStitched	F_M_GATA3_GABA
chr5	143275364	143351504	18_peak_54106_lociStitched	F_M_GATA3_GABA
chr5	112573434	112649556	18_peak_14255_lociStitched	F_M_GATA3_GABA
chr6	170327136	170403243	21_peak_1257_lociStitched	F_M_GATA3_GABA
chr5	61599519	61675602	16_peak_10227_lociStitched	F_M_GATA3_GABA
chr2	158960363	159036432	29_peak_834_lociStitched	F_M_GATA3_GABA
chr12	122348174	122424215	26_peak_4736_lociStitched	F_M_GATA3_GABA
chr1	201250405	201326365	30_peak_4904_lociStitched	F_M_GATA3_GABA
chr2	86185868	86261752	28_peak_3268_lociStitched	F_M_GATA3_GABA
chr2	65340614	65416449	23_peak_30621_lociStitched	F_M_GATA3_GABA
chr8	143466011	143541830	35_peak_1435_lociStitched	F_M_GATA3_GABA
chr9	34198196	34274014	15_peak_1153_lociStitched	F_M_GATA3_GABA
chr8	40280771	40356561	12_peak_30462_lociStitched	F_M_GATA3_GABA
chr10	77575505	77651294	27_peak_21012_lociStitched	F_M_GATA3_GABA
chr17	62652105	62727855	16_peak_4460_lociStitched	F_M_GATA3_GABA
chr10	121553715	121629460	19_peak_20574_lociStitched	F_M_GATA3_GABA
chr8	144579479	144655223	28_peak_36429_lociStitched	F_M_GATA3_GABA
chr3	26614216	26689956	23_peak_9005_lociStitched	F_M_GATA3_GABA
chr10	43192008	43267740	18_peak_86_lociStitched	F_M_GATA3_GABA
chr19	50496602	50572325	18_peak_261_lociStitched	F_M_GATA3_GABA
chr9	121851359	121927078	24_peak_2166_lociStitched	F_M_GATA3_GABA
chr14	73886374	73962076	19_peak_16843_lociStitched	F_M_GATA3_GABA
chr4	86284920	86360604	16_peak_16214_lociStitched	F_M_GATA3_GABA
chr11	105809565	105885243	20_peak_12901_lociStitched	F_M_GATA3_GABA
chr16	842251	917868	23_peak_1861_lociStitched	F_M_GATA3_GABA
chr19	1553562	1629166	18_peak_11142_lociStitched	F_M_GATA3_GABA
chr19	13571963	13647510	21_peak_20769_lociStitched	F_M_GATA3_GABA
chr4	41092487	41168018	19_peak_23847_lociStitched	F_M_GATA3_GABA
chr6	36947897	37023426	25_peak_1346_lociStitched	F_M_GATA3_GABA
chr14	31984456	32059959	19_peak_30873_lociStitched	F_M_GATA3_GABA
chr8	98001754	98077246	22_peak_9905_lociStitched	F_M_GATA3_GABA
chr21	29298017	29373476	22_peak_21992_lociStitched	F_M_GATA3_GABA
chr1	5617903	5693322	28_peak_5624_lociStitched	F_M_GATA3_GABA
chr7	29915162	29990573	24_peak_4735_lociStitched	F_M_GATA3_GABA
chr21	42049947	42125330	18_peak_7523_lociStitched	F_M_GATA3_GABA
chr14	32681815	32757193	17_peak_26685_lociStitched	F_M_GATA3_GABA
chr15	26615335	26690704	34_peak_14291_lociStitched	F_M_GATA3_GABA
chr16	24135401	24210755	10_peak_19016_lociStitched	F_M_GATA3_GABA
chr7	51013701	51089031	23_peak_2442_lociStitched	F_M_GATA3_GABA
chr8	9382993	9458316	22_peak_22417_lociStitched	F_M_GATA3_GABA
chr1	150953700	151029013	23_peak_3047_lociStitched	F_M_GATA3_GABA
chr9	36091831	36167084	18_peak_2285_lociStitched	F_M_GATA3_GABA
chr1	246746238	246821379	21_peak_11264_lociStitched	F_M_GATA3_GABA
chr2	241541063	241616194	17_peak_370_lociStitched	F_M_GATA3_GABA
chr7	190731	265862	34_peak_2210_lociStitched	F_M_GATA3_GABA
chr2	201061829	201136911	16_peak_12668_lociStitched	F_M_GATA3_GABA
chr3	43468763	43543839	13_peak_14275_lociStitched	F_M_GATA3_GABA
chr16	23856153	23931205	20_peak_12179_lociStitched	F_M_GATA3_GABA
chr16	75330844	75405892	19_peak_44672_lociStitched	F_M_GATA3_GABA
chr1	16440071	16515116	28_peak_12575_lociStitched	F_M_GATA3_GABA
chr3	42148818	42223861	25_peak_13789_lociStitched	F_M_GATA3_GABA
chr11	71973994	72049023	24_peak_4337_lociStitched	F_M_GATA3_GABA
chr19	36082314	36157342	18_peak_6349_lociStitched	F_M_GATA3_GABA
chr17	63475648	63550674	16_peak_5894_lociStitched	F_M_GATA3_GABA
chr1	114207257	114282255	16_peak_2018_lociStitched	F_M_GATA3_GABA
chr1	2875620	2950602	18_peak_15344_lociStitched	F_M_GATA3_GABA
chr3	187245889	187320859	17_peak_14223_lociStitched	F_M_GATA3_GABA
chr5	76255437	76330365	17_peak_34728_lociStitched	F_M_GATA3_GABA
chr14	59289511	59364437	17_peak_26623_lociStitched	F_M_GATA3_GABA
chr18	3869520	3944444	14_peak_35639_lociStitched	F_M_GATA3_GABA
chr13	32200934	32275842	25_peak_7397_lociStitched	F_M_GATA3_GABA
chr2	71545601	71620460	22_peak_1402_lociStitched	F_M_GATA3_GABA
chr13	107199087	107273915	24_peak_14793_lociStitched	F_M_GATA3_GABA
chr6	11357009	11431834	15_peak_19176_lociStitched	F_M_GATA3_GABA
chr1	202399283	202474087	12_peak_30196_lociStitched	F_M_GATA3_GABA
chr3	139255746	139330503	19_peak_11253_lociStitched	F_M_GATA3_GABA
chr1	231665974	231740717	23_peak_4702_lociStitched	F_M_GATA3_GABA
chr19	860881	935608	25_peak_30996_lociStitched	F_M_GATA3_GABA
chr12	93369321	93444024	23_peak_9464_lociStitched	F_M_GATA3_GABA
chr3	72120942	72195633	22_peak_3383_lociStitched	F_M_GATA3_GABA
chr15	40891648	40966304	20_peak_4183_lociStitched	F_M_GATA3_GABA
chr22	21416226	21490863	17_peak_45_lociStitched	F_M_GATA3_GABA
chr4	95341893	95416426	21_peak_17084_lociStitched	F_M_GATA3_GABA
chr22	28883104	28957635	20_peak_13759_lociStitched	F_M_GATA3_GABA
chr1	184020720	184095231	15_peak_2303_lociStitched	F_M_GATA3_GABA
chr6	151274227	151348722	18_peak_20038_lociStitched	F_M_GATA3_GABA
chr2	25911633	25986106	30_peak_1074_lociStitched	F_M_GATA3_GABA
chr19	34999327	35073793	21_peak_6092_lociStitched	F_M_GATA3_GABA
chr4	10049130	10123592	23_peak_280_lociStitched	F_M_GATA3_GABA
chr15	52422786	52497242	25_peak_28544_lociStitched	F_M_GATA3_GABA
chr7	5174541	5248919	11_peak_15087_lociStitched	F_M_GATA3_GABA
chr9	89655625	89729927	24_peak_1405_lociStitched	F_M_GATA3_GABA
chr6	56792591	56866885	17_peak_9854_lociStitched	F_M_GATA3_GABA
chr11	20720292	20794523	19_peak_39984_lociStitched	F_M_GATA3_GABA
chr6	122678938	122753156	13_peak_20732_lociStitched	F_M_GATA3_GABA
chr11	75763164	75837368	18_peak_3922_lociStitched	F_M_GATA3_GABA
chr15	25170247	25244429	20_peak_31912_lociStitched	F_M_GATA3_GABA
chr1	16008954	16083116	27_peak_547_lociStitched	F_M_GATA3_GABA
chr9	4821998	4896158	15_peak_22832_lociStitched	F_M_GATA3_GABA
chr6	48003255	48077363	14_peak_58778_lociStitched	F_M_GATA3_GABA
chr8	104220439	104294527	20_peak_20460_lociStitched	F_M_GATA3_GABA
chr19	14136489	14210569	28_peak_7931_lociStitched	F_M_GATA3_GABA
chr5	147618458	147692533	16_peak_20325_lociStitched	F_M_GATA3_GABA
chr9	110088745	110162805	23_peak_23870_lociStitched	F_M_GATA3_GABA
chr1	233078087	233152102	13_peak_7308_lociStitched	F_M_GATA3_GABA
chr16	27181018	27255030	19_peak_2553_lociStitched	F_M_GATA3_GABA
chr9	136079630	136153618	23_peak_979_lociStitched	F_M_GATA3_GABA
chr3	12120717	12194703	27_peak_24373_lociStitched	F_M_GATA3_GABA
chrX	72060463	72134369	22_peak_18540_lociStitched	F_M_GATA3_GABA
chr14	95427073	95500978	20_peak_14389_lociStitched	F_M_GATA3_GABA
chr19	42021272	42095161	20_peak_4471_lociStitched	F_M_GATA3_GABA
chr1	121184406	121258287	18_peak_6726_lociStitched	F_M_GATA3_GABA
chr15	28162817	28236654	21_peak_27292_lociStitched	F_M_GATA3_GABA
chr8	130782998	130856803	23_peak_23201_lociStitched	F_M_GATA3_GABA
chr15	40398388	40472156	26_peak_3912_lociStitched	F_M_GATA3_GABA
chr6	11204232	11277988	19_peak_8794_lociStitched	F_M_GATA3_GABA
chr1	8745029	8818780	14_peak_45945_lociStitched	F_M_GATA3_GABA
chr9	95444206	95517938	15_peak_5304_lociStitched	F_M_GATA3_GABA
chr7	39623143	39696866	12_peak_15654_lociStitched	F_M_GATA3_GABA
chr9	109997411	110071123	11_peak_2594_lociStitched	F_M_GATA3_GABA
chr7	134881683	134955368	23_peak_42382_lociStitched	F_M_GATA3_GABA
chr11	33256816	33330472	17_peak_4055_lociStitched	F_M_GATA3_GABA
chr2	233416902	233490554	25_peak_2280_lociStitched	F_M_GATA3_GABA
chr4	39502254	39575890	25_peak_14043_lociStitched	F_M_GATA3_GABA
chr4	151974407	152048041	18_peak_11874_lociStitched	F_M_GATA3_GABA
chr11	86537614	86611240	15_peak_47172_lociStitched	F_M_GATA3_GABA
chr9	2107352	2180968	24_peak_11284_lociStitched	F_M_GATA3_GABA
chr16	2584887	2658478	20_peak_29845_lociStitched	F_M_GATA3_GABA
chr14	100376179	100449747	21_peak_11334_lociStitched	F_M_GATA3_GABA
chr18	3742003	3815558	23_peak_23952_lociStitched	F_M_GATA3_GABA
chr10	95587811	95661321	20_peak_10787_lociStitched	F_M_GATA3_GABA
chr2	10007411	10080902	22_peak_5987_lociStitched	F_M_GATA3_GABA
chr17	21349310	21422634	20_peak_2017_lociStitched	F_M_GATA3_GABA
chr1	245648667	245721930	18_peak_37418_lociStitched	F_M_GATA3_GABA
chr2	47214705	47287951	15_peak_10239_lociStitched	F_M_GATA3_GABA
chr2	232478026	232551253	21_peak_1689_lociStitched	F_M_GATA3_GABA
chr13	25367173	25440396	21_peak_5118_lociStitched	F_M_GATA3_GABA
chr19	38361388	38434587	12_peak_23425_lociStitched	F_M_GATA3_GABA
chr4	47507743	47580928	17_peak_9396_lociStitched	F_M_GATA3_GABA
chr6	156822435	156895607	22_peak_10211_lociStitched	F_M_GATA3_GABA
chr2	86017962	86091123	24_peak_5415_lociStitched	F_M_GATA3_GABA
chr5	142809516	142882665	24_peak_10151_lociStitched	F_M_GATA3_GABA
chr15	63677775	63750910	18_peak_46707_lociStitched	F_M_GATA3_GABA
chr9	135951361	136024484	23_peak_2662_lociStitched	F_M_GATA3_GABA
chr4	76725605	76798728	15_peak_21050_lociStitched	F_M_GATA3_GABA
chr4	6857157	6930260	20_peak_1476_lociStitched	F_M_GATA3_GABA
chr16	21796297	21869398	31_peak_399_lociStitched	F_M_GATA3_GABA
chr12	94231817	94304897	25_peak_2349_lociStitched	F_M_GATA3_GABA
chr17	77825793	77898825	23_peak_592_lociStitched	F_M_GATA3_GABA
chr4	118225100	118298131	14_peak_25603_lociStitched	F_M_GATA3_GABA
chr2	148874923	148947933	21_peak_9865_lociStitched	F_M_GATA3_GABA
chr5	80949906	81022905	13_peak_11302_lociStitched	F_M_GATA3_GABA
chr11	12215381	12288363	19_peak_6483_lociStitched	F_M_GATA3_GABA
chr20	61663522	61736481	14_peak_61424_lociStitched	F_M_GATA3_GABA
chr15	84142937	84215873	19_peak_32_lociStitched	F_M_GATA3_GABA
chr4	148030307	148103228	18_peak_11151_lociStitched	F_M_GATA3_GABA
chr11	130407989	130480841	24_peak_33117_lociStitched	F_M_GATA3_GABA
chr1	59295824	59368664	19_peak_7789_lociStitched	F_M_GATA3_GABA
chr16	69706377	69779159	26_peak_10431_lociStitched	F_M_GATA3_GABA
chr2	99827853	99900635	17_peak_41720_lociStitched	F_M_GATA3_GABA
chr5	95708954	95781667	23_peak_19685_lociStitched	F_M_GATA3_GABA
chr20	2468173	2540850	18_peak_8052_lociStitched	F_M_GATA3_GABA
chr9	122809422	122882062	14_peak_19073_lociStitched	F_M_GATA3_GABA
chr1	235862405	235935044	20_peak_4100_lociStitched	F_M_GATA3_GABA
chr10	5462052	5534688	23_peak_218_lociStitched	F_M_GATA3_GABA
chr8	140078325	140150934	24_peak_7977_lociStitched	F_M_GATA3_GABA
chr13	46551608	46624183	21_peak_18770_lociStitched	F_M_GATA3_GABA
chr3	133351562	133424135	29_peak_6944_lociStitched	F_M_GATA3_GABA
chr20	1265688	1338242	31_peak_9658_lociStitched	F_M_GATA3_GABA
chr2	11443438	11515914	18_peak_5092_lociStitched	F_M_GATA3_GABA
chr8	142568951	142641338	22_peak_200_lociStitched	F_M_GATA3_GABA
chr19	16829999	16902342	19_peak_2870_lociStitched	F_M_GATA3_GABA
chr16	79285118	79357423	16_peak_36090_lociStitched	F_M_GATA3_GABA
chr1	232950120	233022389	22_peak_2261_lociStitched	F_M_GATA3_GABA
chr12	131730698	131802963	22_peak_18045_lociStitched	F_M_GATA3_GABA
chr7	141631536	141703797	26_peak_11845_lociStitched	F_M_GATA3_GABA
chr22	42596231	42668463	25_peak_3953_lociStitched	F_M_GATA3_GABA
chr11	44556067	44628299	21_peak_7020_lociStitched	F_M_GATA3_GABA
chr8	38784601	38856780	27_peak_17913_lociStitched	F_M_GATA3_GABA
chr1	223293210	223365374	21_peak_1908_lociStitched	F_M_GATA3_GABA
chr13	36691084	36763243	25_peak_35703_lociStitched	F_M_GATA3_GABA
chr15	80692826	80764974	25_peak_14905_lociStitched	F_M_GATA3_GABA
chr5	138595102	138667236	26_peak_1077_lociStitched	F_M_GATA3_GABA
chr19	12665577	12737710	11_peak_26364_lociStitched	F_M_GATA3_GABA
chr5	39363505	39435584	26_peak_12460_lociStitched	F_M_GATA3_GABA
chr2	188268941	188341019	17_peak_4502_lociStitched	F_M_GATA3_GABA
chr2	196965984	197038037	15_peak_32909_lociStitched	F_M_GATA3_GABA
chr17	38853786	38925825	28_peak_2005_lociStitched	F_M_GATA3_GABA
chr13	100501516	100573477	17_peak_10785_lociStitched	F_M_GATA3_GABA
chr16	87806241	87878196	25_peak_962_lociStitched	F_M_GATA3_GABA
chr14	50489424	50561375	13_peak_1379_lociStitched	F_M_GATA3_GABA
chr6	147695725	147767647	14_peak_21695_lociStitched	F_M_GATA3_GABA
chr21	45698954	45770858	24_peak_2483_lociStitched	F_M_GATA3_GABA
chr1	47858468	47930362	19_peak_32970_lociStitched	F_M_GATA3_GABA
chr9	19457277	19529152	22_peak_2649_lociStitched	F_M_GATA3_GABA
chr9	70924834	70996685	12_peak_39639_lociStitched	F_M_GATA3_GABA
chr22	17101867	17173690	19_peak_2118_lociStitched	F_M_GATA3_GABA
chr9	77790726	77862544	23_peak_27263_lociStitched	F_M_GATA3_GABA
chr16	67613952	67685718	24_peak_2638_lociStitched	F_M_GATA3_GABA
chr20	48983706	49055442	15_peak_54671_lociStitched	F_M_GATA3_GABA
chr3	194971866	195043523	15_peak_8656_lociStitched	F_M_GATA3_GABA
chr15	76931275	77002866	21_peak_2847_lociStitched	F_M_GATA3_GABA
chr10	14141023	14212597	13_peak_31496_lociStitched	F_M_GATA3_GABA
chr11	129943206	130014763	13_peak_3159_lociStitched	F_M_GATA3_GABA
chr1	154556376	154627926	28_peak_16496_lociStitched	F_M_GATA3_GABA
chr13	94172468	94243949	14_peak_61488_lociStitched	F_M_GATA3_GABA
chr12	117119830	117191290	19_peak_7185_lociStitched	F_M_GATA3_GABA
chr18	34760422	34831798	12_peak_48022_lociStitched	F_M_GATA3_GABA
chr3	47821622	47892985	21_peak_1421_lociStitched	F_M_GATA3_GABA
chr18	21485618	21556978	27_peak_21043_lociStitched	F_M_GATA3_GABA
chr3	197836730	197908054	19_peak_11340_lociStitched	F_M_GATA3_GABA
chr20	58648352	58719657	20_peak_13072_lociStitched	F_M_GATA3_GABA
chr1	205140873	205212169	17_peak_15020_lociStitched	F_M_GATA3_GABA
chr3	134596511	134667794	27_peak_683_lociStitched	F_M_GATA3_GABA
chr17	39617383	39688661	21_peak_52_lociStitched	F_M_GATA3_GABA
chr5	180001193	180072471	16_peak_10373_lociStitched	F_M_GATA3_GABA
chr14	54735529	54806747	25_peak_4366_lociStitched	F_M_GATA3_GABA
chr10	106555673	106626881	13_peak_49295_lociStitched	F_M_GATA3_GABA
chr10	61892799	61963956	15_peak_5426_lociStitched	F_M_GATA3_GABA
chr1	62124217	62195328	16_peak_14380_lociStitched	F_M_GATA3_GABA
chr21	34545170	34616274	20_peak_8721_lociStitched	F_M_GATA3_GABA
chr10	91177493	91248549	17_peak_8760_lociStitched	F_M_GATA3_GABA
chr16	75424531	75495577	18_peak_18128_lociStitched	F_M_GATA3_GABA
chr1	40978996	41050039	23_peak_1534_lociStitched	F_M_GATA3_GABA
chr9	116599693	116670718	19_peak_31013_lociStitched	F_M_GATA3_GABA
chr12	19503793	19574794	16_peak_26311_lociStitched	F_M_GATA3_GABA
chr4	24729386	24800383	16_peak_43101_lociStitched	F_M_GATA3_GABA
chr11	118887381	118958371	25_peak_55_lociStitched	F_M_GATA3_GABA
chr3	124132191	124203161	22_peak_17521_lociStitched	F_M_GATA3_GABA
chr9	93071613	93142576	14_peak_395_lociStitched	F_M_GATA3_GABA
chr9	132874557	132945461	14_peak_10290_lociStitched	F_M_GATA3_GABA
chr17	75453596	75524472	22_peak_1586_lociStitched	F_M_GATA3_GABA
chr3	39126197	39197067	22_peak_1220_lociStitched	F_M_GATA3_GABA
chr3	31662473	31733276	20_peak_11085_lociStitched	F_M_GATA3_GABA
chr15	101436552	101507334	26_peak_1856_lociStitched	F_M_GATA3_GABA
chr16	1610060	1680835	17_peak_21250_lociStitched	F_M_GATA3_GABA
chr14	31056268	31127040	20_peak_42846_lociStitched	F_M_GATA3_GABA
chr7	55039318	55110071	26_peak_5345_lociStitched	F_M_GATA3_GABA
chr8	55246066	55316802	14_peak_34756_lociStitched	F_M_GATA3_GABA
chr9	17568113	17638842	20_peak_4756_lociStitched	F_M_GATA3_GABA
chr17	64192804	64263513	13_peak_32472_lociStitched	F_M_GATA3_GABA
chr7	66522493	66593161	29_peak_2887_lociStitched	F_M_GATA3_GABA
chr9	32379364	32450022	19_peak_23768_lociStitched	F_M_GATA3_GABA
chr6	7106622	7177166	23_peak_3897_lociStitched	F_M_GATA3_GABA
chr7	135661806	135732332	19_peak_22340_lociStitched	F_M_GATA3_GABA
chr5	150603632	150674099	24_peak_3240_lociStitched	F_M_GATA3_GABA
chr2	134392595	134463057	20_peak_12398_lociStitched	F_M_GATA3_GABA
chr10	92449870	92520327	20_peak_29322_lociStitched	F_M_GATA3_GABA
chr9	116796225	116866677	23_peak_23328_lociStitched	F_M_GATA3_GABA
chr15	22980256	23050702	14_peak_1767_lociStitched	F_M_GATA3_GABA
chr3	9890293	9960721	16_peak_4087_lociStitched	F_M_GATA3_GABA
chr15	82639943	82710363	22_peak_1619_lociStitched	F_M_GATA3_GABA
chr12	42450253	42520662	23_peak_31191_lociStitched	F_M_GATA3_GABA
chr16	84552217	84622617	27_peak_26964_lociStitched	F_M_GATA3_GABA
chr1	55021362	55091755	21_peak_3616_lociStitched	F_M_GATA3_GABA
chr12	94140207	94210506	25_peak_1447_lociStitched	F_M_GATA3_GABA
chr1	107806216	107876515	16_peak_35731_lociStitched	F_M_GATA3_GABA
chr6	159726521	159796767	21_peak_4067_lociStitched	F_M_GATA3_GABA
chr1	248804764	248874979	19_peak_709_lociStitched	F_M_GATA3_GABA
chr1	32183886	32254050	16_peak_11430_lociStitched	F_M_GATA3_GABA
chr19	16402604	16472744	23_peak_2400_lociStitched	F_M_GATA3_GABA
chr6	10545569	10615709	16_peak_31605_lociStitched	F_M_GATA3_GABA
