## Supplementary material for "Single-cell Multiome Analysis of Chromatin State and Transcriptome in the Human Basal Ganglia": Sup tables: BGC_table_260202.xlsx (part 15 of 76)

### Sheet: Sup_table-2-4-BGC_SEs (continued)
chr7	44238944	44291483	11_peak_1866_lociStitched	ACx_MEIS2_GABA
chr22	49902066	49972171	22_peak_459_lociStitched	F_M_GATA3_GABA
chr14	104666384	104736468	31_peak_1895_lociStitched	F_M_GATA3_GABA
chr8	125404530	125474608	18_peak_15368_lociStitched	F_M_GATA3_GABA
chr19	49766321	49836389	21_peak_1774_lociStitched	F_M_GATA3_GABA
chr1	221704470	221774529	20_peak_3444_lociStitched	F_M_GATA3_GABA
chr12	1434699	1504733	13_peak_22311_lociStitched	F_M_GATA3_GABA
chr17	3627575	3697606	18_peak_15061_lociStitched	F_M_GATA3_GABA
chr21	28987464	29057479	17_peak_8147_lociStitched	F_M_GATA3_GABA
chr1	1115674	1185665	9_peak_7309_lociStitched	F_M_GATA3_GABA
chr17	49546929	49616911	27_peak_10514_lociStitched	F_M_GATA3_GABA
chr5	467206	537152	17_peak_7925_lociStitched	F_M_GATA3_GABA
chr5	65673169	65743077	22_peak_11547_lociStitched	F_M_GATA3_GABA
chr1	64821695	64891584	26_peak_3119_lociStitched	F_M_GATA3_GABA
chr11	123218799	123288659	12_peak_38825_lociStitched	F_M_GATA3_GABA
chr10	71597275	71667111	18_peak_2062_lociStitched	F_M_GATA3_GABA
chr1	245199673	245269499	20_peak_22848_lociStitched	F_M_GATA3_GABA
chr8	104314932	104384753	27_peak_978_lociStitched	F_M_GATA3_GABA
chr16	11972004	12041789	20_peak_2697_lociStitched	F_M_GATA3_GABA
chr3	152359412	152429188	15_peak_109804_lociStitched	F_M_GATA3_GABA
chr14	77653907	77723635	12_peak_9453_lociStitched	F_M_GATA3_GABA
chr15	101608466	101678182	16_peak_2328_lociStitched	F_M_GATA3_GABA
chr9	129876684	129946383	15_peak_7475_lociStitched	F_M_GATA3_GABA
chr9	94906150	94975848	17_peak_32825_lociStitched	F_M_GATA3_GABA
chr6	24402890	24472577	17_peak_27550_lociStitched	F_M_GATA3_GABA
chr7	154738767	154808394	25_peak_4541_lociStitched	F_M_GATA3_GABA
chr12	6723925	6793540	21_peak_2394_lociStitched	F_M_GATA3_GABA
chr19	29475698	29545306	26_peak_694_lociStitched	F_M_GATA3_GABA
chr4	128807647	128877249	23_peak_1403_lociStitched	F_M_GATA3_GABA
chr1	16351879	16421474	14_peak_1593_lociStitched	F_M_GATA3_GABA
chr11	110422512	110492100	15_peak_4849_lociStitched	F_M_GATA3_GABA
chr3	123054539	123124122	17_peak_9728_lociStitched	F_M_GATA3_GABA
chr3	69045651	69115230	16_peak_4763_lociStitched	F_M_GATA3_GABA
chr20	41388059	41457631	25_peak_9783_lociStitched	F_M_GATA3_GABA
chr2	186689953	186759497	19_peak_12022_lociStitched	F_M_GATA3_GABA
chr3	37156064	37225576	18_peak_2927_lociStitched	F_M_GATA3_GABA
chr6	147033456	147102869	13_peak_50350_lociStitched	F_M_GATA3_GABA
chr17	12949190	13018594	24_peak_4172_lociStitched	F_M_GATA3_GABA
chr6	148110653	148180052	16_peak_37375_lociStitched	F_M_GATA3_GABA
chr9	522483	591867	11_peak_39565_lociStitched	F_M_GATA3_GABA
chr11	59753886	59823245	23_peak_3374_lociStitched	F_M_GATA3_GABA
chr1	175713835	175783139	14_peak_20841_lociStitched	F_M_GATA3_GABA
chr21	32305101	32374399	23_peak_12727_lociStitched	F_M_GATA3_GABA
chr8	28317684	28386964	27_peak_7808_lociStitched	F_M_GATA3_GABA
chr12	118135727	118204977	20_peak_8193_lociStitched	F_M_GATA3_GABA
chr1	51279557	51348754	22_peak_3050_lociStitched	F_M_GATA3_GABA
chr4	128005179	128074349	19_peak_11201_lociStitched	F_M_GATA3_GABA
chr12	64383591	64452739	17_peak_9573_lociStitched	F_M_GATA3_GABA
chr17	64953898	65023043	11_peak_18759_lociStitched	F_M_GATA3_GABA
chr8	55385284	55454387	21_peak_3520_lociStitched	F_M_GATA3_GABA
chr4	185548178	185617275	16_peak_7148_lociStitched	F_M_GATA3_GABA
chr2	107826671	107895764	17_peak_17239_lociStitched	F_M_GATA3_GABA
chr4	99664763	99733855	12_peak_18778_lociStitched	F_M_GATA3_GABA
chr14	35275908	35344977	22_peak_9440_lociStitched	F_M_GATA3_GABA
chr17	38284583	38353634	20_peak_13618_lociStitched	F_M_GATA3_GABA
chr17	41959550	42028543	19_peak_14701_lociStitched	F_M_GATA3_GABA
chr9	37716140	37785120	15_peak_13415_lociStitched	F_M_GATA3_GABA
chr5	124252156	124321103	15_peak_3285_lociStitched	F_M_GATA3_GABA
chr18	58338082	58407002	25_peak_8562_lociStitched	F_M_GATA3_GABA
chr18	74588916	74657825	12_peak_15089_lociStitched	F_M_GATA3_GABA
chr16	29858555	29927463	22_peak_2371_lociStitched	F_M_GATA3_GABA
chr5	179858356	179927213	25_peak_5502_lociStitched	F_M_GATA3_GABA
chr13	98513232	98582046	20_peak_57752_lociStitched	F_M_GATA3_GABA
chr11	116827541	116896342	20_peak_3486_lociStitched	F_M_GATA3_GABA
chr17	45385441	45454217	21_peak_1156_lociStitched	F_M_GATA3_GABA
chr12	13084826	13153580	26_peak_6891_lociStitched	F_M_GATA3_GABA
chr8	96229239	96297990	15_peak_5322_lociStitched	F_M_GATA3_GABA
chr5	103476178	103544869	14_peak_45965_lociStitched	F_M_GATA3_GABA
chr22	44051044	44119731	22_peak_8871_lociStitched	F_M_GATA3_GABA
chr7	111974115	112042802	26_peak_22961_lociStitched	F_M_GATA3_GABA
chr6	166275517	166344180	11_peak_12367_lociStitched	F_M_GATA3_GABA
chr2	135164356	135232963	23_peak_14314_lociStitched	F_M_GATA3_GABA
chr6	163284792	163353365	22_peak_13016_lociStitched	F_M_GATA3_GABA
chr16	89695366	89763912	23_peak_7530_lociStitched	F_M_GATA3_GABA
chr6	25278071	25346610	19_peak_20860_lociStitched	F_M_GATA3_GABA
chr4	54899049	54967579	19_peak_25909_lociStitched	F_M_GATA3_GABA
chr3	182913853	182982347	15_peak_10862_lociStitched	F_M_GATA3_GABA
chr1	28552315	28620787	15_peak_17920_lociStitched	F_M_GATA3_GABA
chr15	71194182	71262641	15_peak_70261_lociStitched	F_M_GATA3_GABA
chr15	80955826	81024277	14_peak_16264_lociStitched	F_M_GATA3_GABA
chr18	36428056	36496500	16_peak_30974_lociStitched	F_M_GATA3_GABA
chr12	89641970	89710409	23_peak_17245_lociStitched	F_M_GATA3_GABA
chr2	62194667	62263078	20_peak_2846_lociStitched	F_M_GATA3_GABA
chr11	46633075	46701471	25_peak_7338_lociStitched	F_M_GATA3_GABA
chr11	57514053	57582421	18_peak_17495_lociStitched	F_M_GATA3_GABA
chr8	105712436	105780803	14_peak_69618_lociStitched	F_M_GATA3_GABA
chr2	3281929	3350287	27_peak_4942_lociStitched	F_M_GATA3_GABA
chr1	31896687	31965002	23_peak_3207_lociStitched	F_M_GATA3_GABA
chr19	46697125	46765405	19_peak_31555_lociStitched	F_M_GATA3_GABA
chr9	126914027	126982257	24_peak_5906_lociStitched	F_M_GATA3_GABA
chr8	42140409	42208616	18_peak_5127_lociStitched	F_M_GATA3_GABA
chr13	20460675	20528866	15_peak_26048_lociStitched	F_M_GATA3_GABA
chr2	26880609	26948767	19_peak_14697_lociStitched	F_M_GATA3_GABA
chr9	70454920	70523067	16_peak_9095_lociStitched	F_M_GATA3_GABA
chr16	22812290	22880409	18_peak_3433_lociStitched	F_M_GATA3_GABA
chr11	68010053	68078145	21_peak_13819_lociStitched	F_M_GATA3_GABA
chr14	69451658	69519649	18_peak_4323_lociStitched	F_M_GATA3_GABA
chr1	20427029	20494998	22_peak_598_lociStitched	F_M_GATA3_GABA
chr4	54816321	54884263	23_peak_9633_lociStitched	F_M_GATA3_GABA
chr10	71805773	71873659	24_peak_13744_lociStitched	F_M_GATA3_GABA
chr7	149965673	150033523	20_peak_7586_lociStitched	F_M_GATA3_GABA
chr2	208227637	208295455	15_peak_7626_lociStitched	F_M_GATA3_GABA
chr19	35965573	36033367	23_peak_2598_lociStitched	F_M_GATA3_GABA
chr2	231661914	231729667	25_peak_6898_lociStitched	F_M_GATA3_GABA
chr12	121230254	121297996	20_peak_3425_lociStitched	F_M_GATA3_GABA
chr1	211279989	211347727	13_peak_6299_lociStitched	F_M_GATA3_GABA
chr18	48022543	48090278	21_peak_7699_lociStitched	F_M_GATA3_GABA
chr3	20038198	20105923	24_peak_3377_lociStitched	F_M_GATA3_GABA
chr3	170122069	170189720	11_peak_22272_lociStitched	F_M_GATA3_GABA
chr1	162560757	162628368	13_peak_6535_lociStitched	F_M_GATA3_GABA
chr22	24967478	25035023	17_peak_4846_lociStitched	F_M_GATA3_GABA
chr11	77375145	77442673	18_peak_4123_lociStitched	F_M_GATA3_GABA
chr22	42117945	42185452	23_peak_1537_lociStitched	F_M_GATA3_GABA
chr15	26708110	26775546	22_peak_14973_lociStitched	F_M_GATA3_GABA
chr10	90769921	90837350	24_peak_41876_lociStitched	F_M_GATA3_GABA
chr1	232378465	232445828	18_peak_13576_lociStitched	F_M_GATA3_GABA
chr11	27439763	27507124	14_peak_3530_lociStitched	F_M_GATA3_GABA
chr22	37782618	37849912	16_peak_8734_lociStitched	F_M_GATA3_GABA
chr10	50495928	50563212	22_peak_34240_lociStitched	F_M_GATA3_GABA
chr9	6900314	6967578	13_peak_38712_lociStitched	F_M_GATA3_GABA
chr12	131085681	131152932	24_peak_1912_lociStitched	F_M_GATA3_GABA
chr5	174272710	174339941	21_peak_2295_lociStitched	F_M_GATA3_GABA
chr10	63132894	63200100	19_peak_13908_lociStitched	F_M_GATA3_GABA
chr1	151281077	151348275	19_peak_7875_lociStitched	F_M_GATA3_GABA
chr13	96780234	96847334	14_peak_14989_lociStitched	F_M_GATA3_GABA
chr1	227727825	227794918	23_peak_3284_lociStitched	F_M_GATA3_GABA
chr8	140652507	140719568	25_peak_23817_lociStitched	F_M_GATA3_GABA
chr2	12033857	12100875	12_peak_30572_lociStitched	F_M_GATA3_GABA
chr1	107899893	107966901	23_peak_61478_lociStitched	F_M_GATA3_GABA
chr12	119667705	119734689	18_peak_32689_lociStitched	F_M_GATA3_GABA
chr9	77582404	77649370	20_peak_2551_lociStitched	F_M_GATA3_GABA
chr2	85728830	85795796	18_peak_15176_lociStitched	F_M_GATA3_GABA
chr16	58481593	58548519	20_peak_176_lociStitched	F_M_GATA3_GABA
chr22	38815905	38882820	24_peak_9542_lociStitched	F_M_GATA3_GABA
chr5	66947426	67014336	21_peak_22988_lociStitched	F_M_GATA3_GABA
chr22	21916349	21983239	22_peak_2194_lociStitched	F_M_GATA3_GABA
chr2	149423182	149490053	16_peak_30180_lociStitched	F_M_GATA3_GABA
chr12	110240696	110307561	25_peak_9106_lociStitched	F_M_GATA3_GABA
chr12	49087663	49154517	11_peak_3784_lociStitched	F_M_GATA3_GABA
chr12	19827615	19894432	25_peak_12308_lociStitched	F_M_GATA3_GABA
chr12	42172851	42239631	15_peak_8744_lociStitched	F_M_GATA3_GABA
chr15	75673077	75739837	14_peak_2146_lociStitched	F_M_GATA3_GABA
chr9	33262778	33329516	18_peak_5482_lociStitched	F_M_GATA3_GABA
chr2	72939502	73006236	23_peak_44530_lociStitched	F_M_GATA3_GABA
chr1	178447920	178514620	24_peak_1269_lociStitched	F_M_GATA3_GABA
chr9	74712324	74779020	14_peak_34008_lociStitched	F_M_GATA3_GABA
chr15	96308057	96374751	27_peak_8224_lociStitched	F_M_GATA3_GABA
chr1	168071071	168137743	25_peak_3831_lociStitched	F_M_GATA3_GABA
chr1	176982115	177048770	15_peak_12157_lociStitched	F_M_GATA3_GABA
chr17	76670927	76737577	17_peak_690_lociStitched	F_M_GATA3_GABA
chr12	6904514	6971125	24_peak_5461_lociStitched	F_M_GATA3_GABA
chr11	67377409	67444015	21_peak_2822_lociStitched	F_M_GATA3_GABA
chr1	203023037	203089608	21_peak_1559_lociStitched	F_M_GATA3_GABA
chr4	182754337	182820906	15_peak_25171_lociStitched	F_M_GATA3_GABA
chr17	46528608	46595119	18_peak_11645_lociStitched	F_M_GATA3_GABA
chr15	92779910	92846420	25_peak_10521_lociStitched	F_M_GATA3_GABA
chr11	34039624	34106130	17_peak_19347_lociStitched	F_M_GATA3_GABA
chr7	24699176	24765673	27_peak_3072_lociStitched	F_M_GATA3_GABA
chr2	235658091	235724579	19_peak_23126_lociStitched	F_M_GATA3_GABA
chr1	212949665	213016103	23_peak_3100_lociStitched	F_M_GATA3_GABA
chr2	124257335	124323772	19_peak_41096_lociStitched	F_M_GATA3_GABA
chr20	32330816	32397245	18_peak_8564_lociStitched	F_M_GATA3_GABA
chr19	16571293	16637717	22_peak_10400_lociStitched	F_M_GATA3_GABA
chr13	52844691	52911090	21_peak_5069_lociStitched	F_M_GATA3_GABA
chr8	23287854	23354224	19_peak_569_lociStitched	F_M_GATA3_GABA
chr7	132198055	132264398	23_peak_6503_lociStitched	F_M_GATA3_GABA
chr5	112322391	112388727	13_peak_18121_lociStitched	F_M_GATA3_GABA
chr15	70810443	70876778	19_peak_689_lociStitched	F_M_GATA3_GABA
chr11	126682578	126748818	21_peak_8122_lociStitched	F_M_GATA3_GABA
chr10	69450856	69517077	17_peak_24359_lociStitched	F_M_GATA3_GABA
chr3	11550423	11616634	24_peak_2720_lociStitched	F_M_GATA3_GABA
chr15	41788157	41854363	22_peak_20630_lociStitched	F_M_GATA3_GABA
chr11	69048487	69114690	17_peak_10219_lociStitched	F_M_GATA3_GABA
chr6	138231115	138297267	14_peak_29348_lociStitched	F_M_GATA3_GABA
chr1	109483088	109549220	25_peak_314_lociStitched	F_M_GATA3_GABA
chr10	97317710	97383840	18_peak_4962_lociStitched	F_M_GATA3_GABA
chr14	51905662	51971749	16_peak_32276_lociStitched	F_M_GATA3_GABA
chr22	24802656	24868741	21_peak_10512_lociStitched	F_M_GATA3_GABA
chr5	169697778	169763854	15_peak_1985_lociStitched	F_M_GATA3_GABA
chr17	2335926	2402000	33_peak_3060_lociStitched	F_M_GATA3_GABA
chr7	23145820	23211846	11_peak_27501_lociStitched	F_M_GATA3_GABA
chr14	76904131	76970139	23_peak_1350_lociStitched	F_M_GATA3_GABA
chr11	76177709	76243715	17_peak_3046_lociStitched	F_M_GATA3_GABA
chr19	6361481	6427463	16_peak_1807_lociStitched	F_M_GATA3_GABA
chr1	108579828	108645795	19_peak_17419_lociStitched	F_M_GATA3_GABA
chr14	77094771	77160727	25_peak_892_lociStitched	F_M_GATA3_GABA
chr16	88719315	88785267	17_peak_8829_lociStitched	F_M_GATA3_GABA
chr10	68923968	68989917	12_peak_13303_lociStitched	F_M_GATA3_GABA
chr3	4710928	4776870	17_peak_5373_lociStitched	F_M_GATA3_GABA
chr2	11657162	11722983	13_peak_25189_lociStitched	F_M_GATA3_GABA
chr8	18526138	18591949	25_peak_46306_lociStitched	F_M_GATA3_GABA
chr5	1161576	1227369	17_peak_14176_lociStitched	F_M_GATA3_GABA
chr20	15609604	15675396	12_peak_16110_lociStitched	F_M_GATA3_GABA
chr3	8440108	8505867	19_peak_12269_lociStitched	F_M_GATA3_GABA
chr11	17348289	17414008	22_peak_2744_lociStitched	F_M_GATA3_GABA
chr8	140778138	140843838	21_peak_9247_lociStitched	F_M_GATA3_GABA
chr9	2228210	2293910	24_peak_10562_lociStitched	F_M_GATA3_GABA
chr17	57082196	57147867	15_peak_3502_lociStitched	F_M_GATA3_GABA
chr5	95798006	95863665	22_peak_3451_lociStitched	F_M_GATA3_GABA
chr2	20243298	20308936	11_peak_80106_lociStitched	F_M_GATA3_GABA
chr19	11318846	11384464	20_peak_890_lociStitched	F_M_GATA3_GABA
chr2	47401904	47467517	16_peak_8902_lociStitched	F_M_GATA3_GABA
chr12	49863105	49928714	22_peak_614_lociStitched	F_M_GATA3_GABA
chr14	100523232	100588831	29_peak_1647_lociStitched	F_M_GATA3_GABA
chr12	112418457	112484004	15_peak_18030_lociStitched	F_M_GATA3_GABA
chr2	28564735	28630251	10_peak_14983_lociStitched	F_M_GATA3_GABA
chr15	61164810	61230317	22_peak_32923_lociStitched	F_M_GATA3_GABA
chr20	62117811	62183301	23_peak_7727_lociStitched	F_M_GATA3_GABA
chr7	154851642	154917114	31_peak_3473_lociStitched	F_M_GATA3_GABA
chr3	108085122	108150582	14_peak_6758_lociStitched	F_M_GATA3_GABA
chr2	241841354	241906739	23_peak_1732_lociStitched	F_M_GATA3_GABA
chr14	96037961	96103334	24_peak_5164_lociStitched	F_M_GATA3_GABA
chr12	122830161	122895526	26_peak_250_lociStitched	F_M_GATA3_GABA
chr22	27746100	27811447	21_peak_504_lociStitched	F_M_GATA3_GABA
chr3	55842827	55908171	16_peak_24548_lociStitched	F_M_GATA3_GABA
chr3	71401483	71466782	29_peak_22363_lociStitched	F_M_GATA3_GABA
chr22	29203657	29268913	15_peak_7522_lociStitched	F_M_GATA3_GABA
chr7	1533005	1598255	14_peak_826_lociStitched	F_M_GATA3_GABA
chr3	2721121	2786330	15_peak_29414_lociStitched	F_M_GATA3_GABA
chr1	19055664	19120833	18_peak_15165_lociStitched	F_M_GATA3_GABA
chr1	220745698	220810855	17_peak_1618_lociStitched	F_M_GATA3_GABA
chr18	31546712	31611839	19_peak_12872_lociStitched	F_M_GATA3_GABA
chr11	74966628	75031743	15_peak_5440_lociStitched	F_M_GATA3_GABA
chr2	86274869	86339968	24_peak_638_lociStitched	F_M_GATA3_GABA
chr14	32508847	32573945	18_peak_37122_lociStitched	F_M_GATA3_GABA
chr20	31966979	32032073	17_peak_33089_lociStitched	F_M_GATA3_GABA
chr14	78403450	78468542	16_peak_24289_lociStitched	F_M_GATA3_GABA
chr15	57496357	57561441	18_peak_2882_lociStitched	F_M_GATA3_GABA
chr19	5559230	5624312	15_peak_9713_lociStitched	F_M_GATA3_GABA
chr10	86647531	86712607	32_peak_5460_lociStitched	F_M_GATA3_GABA
chr2	216253880	216318919	22_peak_24455_lociStitched	F_M_GATA3_GABA
chr2	11343558	11408593	24_peak_3514_lociStitched	F_M_GATA3_GABA
chr20	58074206	58139226	16_peak_8086_lociStitched	F_M_GATA3_GABA
chr17	82050584	82115602	14_peak_972_lociStitched	F_M_GATA3_GABA
chr1	33117180	33182197	20_peak_5782_lociStitched	F_M_GATA3_GABA
chr7	73109413	73174413	16_peak_9746_lociStitched	F_M_GATA3_GABA
chr15	82889545	82954530	28_peak_14935_lociStitched	F_M_GATA3_GABA
chr17	66626230	66691173	19_peak_24662_lociStitched	F_M_GATA3_GABA
chr2	40113788	40178700	17_peak_70204_lociStitched	F_M_GATA3_GABA
chr19	47637145	47702026	25_peak_12223_lociStitched	F_M_GATA3_GABA
chr1	177222289	177287148	16_peak_17406_lociStitched	F_M_GATA3_GABA
chr3	49299013	49363816	16_peak_14186_lociStitched	F_M_GATA3_GABA
chr20	63051208	63115987	17_peak_12330_lociStitched	F_M_GATA3_GABA
chr16	61893195	61957963	10_peak_64799_lociStitched	F_M_GATA3_GABA
chr14	54654240	54718986	21_peak_17810_lociStitched	F_M_GATA3_GABA
chr6	16493735	16558471	16_peak_48809_lociStitched	F_M_GATA3_GABA
chr5	149580852	149645584	22_peak_9331_lociStitched	F_M_GATA3_GABA
chr2	182893310	182958033	14_peak_23521_lociStitched	F_M_GATA3_GABA
chr9	128064715	128129396	27_peak_7668_lociStitched	F_M_GATA3_GABA
chr1	203117731	203182395	21_peak_754_lociStitched	F_M_GATA3_GABA
chr6	5276471	5341126	14_peak_15199_lociStitched	F_M_GATA3_GABA
chr19	13817699	13882351	17_peak_8393_lociStitched	F_M_GATA3_GABA
chr8	66660774	66725375	13_peak_5436_lociStitched	F_M_GATA3_GABA
chr12	19245332	19309931	22_peak_20706_lociStitched	F_M_GATA3_GABA
chr6	116218927	116283519	13_peak_3717_lociStitched	F_M_GATA3_GABA
chr4	16571896	16636462	19_peak_25880_lociStitched	F_M_GATA3_GABA
chr10	97489963	97554523	23_peak_5549_lociStitched	F_M_GATA3_GABA
chr3	142827777	142892306	15_peak_4978_lociStitched	F_M_GATA3_GABA
chr1	110579930	110644425	24_peak_451_lociStitched	F_M_GATA3_GABA
chr1	27388299	27452789	20_peak_13268_lociStitched	F_M_GATA3_GABA
chr9	4540657	4605135	19_peak_44681_lociStitched	F_M_GATA3_GABA
chr16	11123517	11187969	19_peak_11394_lociStitched	F_M_GATA3_GABA
chr8	141978932	142043380	28_peak_1506_lociStitched	F_M_GATA3_GABA
chr19	34218056	34282495	15_peak_7119_lociStitched	F_M_GATA3_GABA
chr17	20061786	20126209	24_peak_6091_lociStitched	F_M_GATA3_GABA
chr16	25106570	25170966	16_peak_23759_lociStitched	F_M_GATA3_GABA
chr3	17136569	17200956	23_peak_32959_lociStitched	F_M_GATA3_GABA
chr22	43385274	43449657	22_peak_19121_lociStitched	F_M_GATA3_GABA
chr1	39211901	39276270	21_peak_18971_lociStitched	F_M_GATA3_GABA
chr3	128307685	128372046	16_peak_44042_lociStitched	F_M_GATA3_GABA
chr11	132684941	132749281	16_peak_11344_lociStitched	F_M_GATA3_GABA
chr12	13170277	13234612	19_peak_12768_lociStitched	F_M_GATA3_GABA
chr2	110519367	110583685	26_peak_10008_lociStitched	F_M_GATA3_GABA
chr6	7725969	7790262	18_peak_3193_lociStitched	F_M_GATA3_GABA
chr3	184134045	184198329	17_peak_1761_lociStitched	F_M_GATA3_GABA
chr6	117902116	117966375	13_peak_6361_lociStitched	F_M_GATA3_GABA
chr16	56806691	56870938	28_peak_12236_lociStitched	F_M_GATA3_GABA
chr3	112327352	112391590	14_peak_11706_lociStitched	F_M_GATA3_GABA
chr12	94939960	95004185	21_peak_9267_lociStitched	F_M_GATA3_GABA
chr12	98725099	98789315	29_peak_17724_lociStitched	F_M_GATA3_GABA
chr1	234700097	234764312	20_peak_1290_lociStitched	F_M_GATA3_GABA
chr12	111753223	111817437	19_peak_4703_lociStitched	F_M_GATA3_GABA
chr2	177229494	177293687	20_peak_15889_lociStitched	F_M_GATA3_GABA
chr7	8176023	8240162	20_peak_11988_lociStitched	F_M_GATA3_GABA
chr7	6374187	6438288	22_peak_19880_lociStitched	F_M_GATA3_GABA
chr8	22956794	23020884	22_peak_3617_lociStitched	F_M_GATA3_GABA
chr1	177900976	177964999	21_peak_9137_lociStitched	F_M_GATA3_GABA
chr9	70375400	70439412	27_peak_1851_lociStitched	F_M_GATA3_GABA
chr21	33381575	33445505	22_peak_5023_lociStitched	F_M_GATA3_GABA
chr19	35090418	35154345	13_peak_23894_lociStitched	F_M_GATA3_GABA
chr12	32694117	32758033	21_peak_26089_lociStitched	F_M_GATA3_GABA
chr3	64099333	64163245	18_peak_11505_lociStitched	F_M_GATA3_GABA
chr3	4790690	4854565	16_peak_49663_lociStitched	F_M_GATA3_GABA
chr14	58107541	58171361	14_peak_3110_lociStitched	F_M_GATA3_GABA
chr2	124598613	124662427	13_peak_34497_lociStitched	F_M_GATA3_GABA
chr10	94067807	94131609	16_peak_26620_lociStitched	F_M_GATA3_GABA
chr2	15935442	15999240	18_peak_1243_lociStitched	F_M_GATA3_GABA
chr1	109761099	109824888	19_peak_1358_lociStitched	F_M_GATA3_GABA
chr6	158231571	158295345	20_peak_14949_lociStitched	F_M_GATA3_GABA
chr3	45936842	46000607	20_peak_11426_lociStitched	F_M_GATA3_GABA
chr2	96009345	96073085	14_peak_239_lociStitched	F_M_GATA3_GABA
chr1	205480528	205544261	21_peak_21152_lociStitched	F_M_GATA3_GABA
chr16	29288727	29352454	20_peak_3701_lociStitched	F_M_GATA3_GABA
chr6	151002207	151065925	22_peak_14068_lociStitched	F_M_GATA3_GABA
chr12	53695796	53759512	22_peak_4945_lociStitched	F_M_GATA3_GABA
chr6	84019167	84082880	17_peak_7166_lociStitched	F_M_GATA3_GABA
chr14	51988485	52052198	15_peak_15649_lociStitched	F_M_GATA3_GABA
chr8	2422772	2486473	22_peak_6088_lociStitched	F_M_GATA3_GABA
chr1	201955055	202018680	17_peak_10059_lociStitched	F_M_GATA3_GABA
chr2	235829759	235893375	15_peak_42932_lociStitched	F_M_GATA3_GABA
chr13	26009391	26072997	15_peak_8882_lociStitched	F_M_GATA3_GABA
chr4	55394721	55458275	17_peak_3155_lociStitched	F_M_GATA3_GABA
chr1	109335269	109398815	11_peak_24742_lociStitched	F_M_GATA3_GABA
chr18	79659636	79723143	10_peak_38341_lociStitched	F_M_GATA3_GABA
chr8	38264012	38327500	23_peak_10528_lociStitched	F_M_GATA3_GABA
chr16	50266450	50329876	22_peak_3283_lociStitched	F_M_GATA3_GABA
chr2	30677885	30741285	19_peak_4266_lociStitched	F_M_GATA3_GABA
chr1	175828549	175891947	20_peak_1001_lociStitched	F_M_GATA3_GABA
chr15	51712299	51775635	19_peak_7344_lociStitched	F_M_GATA3_GABA
chr10	92180229	92243565	20_peak_17030_lociStitched	F_M_GATA3_GABA
chr3	99816952	99880281	17_peak_25003_lociStitched	F_M_GATA3_GABA
chr11	6594470	6657796	25_peak_2728_lociStitched	F_M_GATA3_GABA
chr6	83411885	83475194	14_peak_7454_lociStitched	F_M_GATA3_GABA
chr22	40176821	40240125	19_peak_31079_lociStitched	F_M_GATA3_GABA
chr19	17281241	17344533	23_peak_12218_lociStitched	F_M_GATA3_GABA
chr7	5470231	5533497	20_peak_3028_lociStitched	F_M_GATA3_GABA
chr8	8137338	8200602	26_peak_9029_lociStitched	F_M_GATA3_GABA
chr8	26266804	26330049	14_peak_4655_lociStitched	F_M_GATA3_GABA
chr2	124367315	124430560	17_peak_19557_lociStitched	F_M_GATA3_GABA
chr9	93619182	93682397	24_peak_5335_lociStitched	F_M_GATA3_GABA
chr1	43403835	43467049	21_peak_8653_lociStitched	F_M_GATA3_GABA
chr11	134223889	134287056	13_peak_18310_lociStitched	F_M_GATA3_GABA
chr7	108295661	108358828	20_peak_25835_lociStitched	F_M_GATA3_GABA
chr12	98892835	98955999	19_peak_16880_lociStitched	F_M_GATA3_GABA
chr17	76523203	76586362	14_peak_732_lociStitched	F_M_GATA3_GABA
chr10	15073987	15137121	11_peak_33247_lociStitched	F_M_GATA3_GABA
chr20	35584847	35647948	13_peak_2890_lociStitched	F_M_GATA3_GABA
chr16	73009900	73072980	23_peak_7988_lociStitched	F_M_GATA3_GABA
chr5	6712092	6775141	23_peak_17402_lociStitched	F_M_GATA3_GABA
chr2	85498761	85561806	19_peak_2346_lociStitched	F_M_GATA3_GABA
chr20	58980939	59043983	20_peak_2780_lociStitched	F_M_GATA3_GABA
chr19	13181707	13244725	20_peak_26596_lociStitched	F_M_GATA3_GABA
chr19	46600062	46663072	18_peak_1065_lociStitched	F_M_GATA3_GABA
chr2	31108414	31171416	23_peak_26852_lociStitched	F_M_GATA3_GABA
chr15	70238756	70301715	19_peak_2028_lociStitched	F_M_GATA3_GABA
chr12	2783318	2846264	12_peak_2622_lociStitched	F_M_GATA3_GABA
chr6	148839405	148902346	21_peak_19270_lociStitched	F_M_GATA3_GABA
chr3	56389427	56452360	20_peak_42098_lociStitched	F_M_GATA3_GABA
chr5	93571116	93634048	17_peak_7966_lociStitched	F_M_GATA3_GABA
chr22	36546237	36609156	17_peak_18669_lociStitched	F_M_GATA3_GABA
chr9	121545593	121608504	15_peak_2506_lociStitched	F_M_GATA3_GABA
chr16	11834953	11897863	11_peak_63952_lociStitched	F_M_GATA3_GABA
chr20	10629344	10692159	23_peak_4157_lociStitched	F_M_GATA3_GABA
chr8	1323056	1385841	15_peak_19762_lociStitched	F_M_GATA3_GABA
chr20	31661276	31724052	26_peak_771_lociStitched	F_M_GATA3_GABA
chr10	109881806	109944574	19_peak_7265_lociStitched	F_M_GATA3_GABA
chr1	117572366	117635122	18_peak_8117_lociStitched	F_M_GATA3_GABA
chr19	13264263	13326981	17_peak_15410_lociStitched	F_M_GATA3_GABA
chr22	50671998	50734712	21_peak_2743_lociStitched	F_M_GATA3_GABA
chr9	83620701	83683407	18_peak_4191_lociStitched	F_M_GATA3_GABA
chr1	47998925	48061602	18_peak_5523_lociStitched	F_M_GATA3_GABA
chr8	142725470	142788106	17_peak_1576_lociStitched	F_M_GATA3_GABA
chr9	2459354	2521969	22_peak_24491_lociStitched	F_M_GATA3_GABA
chr15	84735275	84797835	14_peak_1916_lociStitched	F_M_GATA3_GABA
chr22	35291959	35354518	20_peak_1181_lociStitched	F_M_GATA3_GABA
chr14	104543205	104605757	14_peak_26_lociStitched	F_M_GATA3_GABA
chr5	173007222	173069742	16_peak_4428_lociStitched	F_M_GATA3_GABA
chr7	129109885	129172405	12_peak_14699_lociStitched	F_M_GATA3_GABA
chr7	87168893	87231404	19_peak_8739_lociStitched	F_M_GATA3_GABA
chr16	50702739	50765223	18_peak_3902_lociStitched	F_M_GATA3_GABA
chr16	74348302	74410785	20_peak_3765_lociStitched	F_M_GATA3_GABA
chr17	72374046	72436493	14_peak_13791_lociStitched	F_M_GATA3_GABA
chr15	43745888	43808327	17_peak_6108_lociStitched	F_M_GATA3_GABA
chr17	44307158	44369585	19_peak_2193_lociStitched	F_M_GATA3_GABA
chr16	83764114	83826514	13_peak_17161_lociStitched	F_M_GATA3_GABA
chr11	72372474	72434872	10_peak_29183_lociStitched	F_M_GATA3_GABA
chr17	75723139	75785492	14_peak_6365_lociStitched	F_M_GATA3_GABA
chr18	70406570	70468903	14_peak_45867_lociStitched	F_M_GATA3_GABA
chr8	42955608	43017927	16_peak_50210_lociStitched	F_M_GATA3_GABA
chr3	177313171	177375478	17_peak_16635_lociStitched	F_M_GATA3_GABA
chr19	47743017	47805321	10_peak_3042_lociStitched	F_M_GATA3_GABA
chr3	10164423	10226725	19_peak_1248_lociStitched	F_M_GATA3_GABA
chr6	31774896	31837184	16_peak_10569_lociStitched	F_M_GATA3_GABA
chr15	62408362	62470649	16_peak_6019_lociStitched	F_M_GATA3_GABA
chr13	113801846	113864127	20_peak_608_lociStitched	F_M_GATA3_GABA
chr8	1197030	1259287	14_peak_30205_lociStitched	F_M_GATA3_GABA
chr13	30993168	31055424	14_peak_8447_lociStitched	F_M_GATA3_GABA
chr1	235784009	235846265	12_peak_25286_lociStitched	F_M_GATA3_GABA
chr17	47888261	47950489	17_peak_8782_lociStitched	F_M_GATA3_GABA
chr6	158314160	158376374	12_peak_29357_lociStitched	F_M_GATA3_GABA
chr8	35725691	35787880	18_peak_19700_lociStitched	F_M_GATA3_GABA
chr1	241120375	241182553	13_peak_19890_lociStitched	F_M_GATA3_GABA
chr4	2787638	2849798	21_peak_11452_lociStitched	F_M_GATA3_GABA
chr2	158715231	158777296	16_peak_11785_lociStitched	F_M_GATA3_GABA
chr2	218847277	218909330	17_peak_1522_lociStitched	F_M_GATA3_GABA
chr5	37710311	37772359	15_peak_37205_lociStitched	F_M_GATA3_GABA
chr15	73550963	73613005	25_peak_18695_lociStitched	F_M_GATA3_GABA
chr20	49216892	49278931	18_peak_13196_lociStitched	F_M_GATA3_GABA
chr5	59160390	59222416	11_peak_47110_lociStitched	F_M_GATA3_GABA
chr18	3498602	3560581	12_peak_42571_lociStitched	F_M_GATA3_GABA
chr21	31465294	31527259	12_peak_38644_lociStitched	F_M_GATA3_GABA
chr15	41875493	41937446	11_peak_31408_lociStitched	F_M_GATA3_GABA
chr15	50445442	50507376	15_peak_29539_lociStitched	F_M_GATA3_GABA
chr14	74631252	74693150	15_peak_4370_lociStitched	F_M_GATA3_GABA
chr4	2034140	2096004	21_peak_4326_lociStitched	F_M_GATA3_GABA
chr7	74727792	74789629	23_peak_2438_lociStitched	F_M_GATA3_GABA
chr13	25453412	25515234	17_peak_19361_lociStitched	F_M_GATA3_GABA
chr18	35020219	35082021	17_peak_19547_lociStitched	F_M_GATA3_GABA
chr14	35365214	35427013	23_peak_1555_lociStitched	F_M_GATA3_GABA
chr6	143698584	143760334	15_peak_12794_lociStitched	F_M_GATA3_GABA
chr10	48790860	48852597	14_peak_4527_lociStitched	F_M_GATA3_GABA
chr3	177137994	177199689	17_peak_42690_lociStitched	F_M_GATA3_GABA
chr3	155620350	155682038	22_peak_13911_lociStitched	F_M_GATA3_GABA
chr5	56638396	56700074	16_peak_35553_lociStitched	F_M_GATA3_GABA
chr4	143335284	143396960	14_peak_11135_lociStitched	F_M_GATA3_GABA
chr4	118774585	118836260	14_peak_13609_lociStitched	F_M_GATA3_GABA
chr4	3285507	3347177	17_peak_2758_lociStitched	F_M_GATA3_GABA
chr12	124909950	124971603	21_peak_20355_lociStitched	F_M_GATA3_GABA
chr1	183311743	183373345	24_peak_26090_lociStitched	F_M_GATA3_GABA
chr7	111728764	111790332	16_peak_7319_lociStitched	F_M_GATA3_GABA
chr12	26937535	26999065	12_peak_7896_lociStitched	F_M_GATA3_GABA
chr11	67604773	67666296	10_peak_4867_lociStitched	F_M_GATA3_GABA
chr7	70736612	70798124	20_peak_20150_lociStitched	F_M_GATA3_GABA
chr18	21577073	21638553	18_peak_9324_lociStitched	F_M_GATA3_GABA
chr4	56386752	56448215	12_peak_7630_lociStitched	F_M_GATA3_GABA
chr19	8464559	8525986	19_peak_9954_lociStitched	F_M_GATA3_GABA
chr16	14893390	14954810	17_peak_8_lociStitched	F_M_GATA3_GABA
chr20	35453909	35515325	16_peak_10633_lociStitched	F_M_GATA3_GABA
chr22	27262374	27323773	22_peak_23811_lociStitched	F_M_GATA3_GABA
chr17	45600259	45661653	13_peak_47897_lociStitched	F_M_GATA3_GABA
chr9	131255868	131317249	17_peak_5047_lociStitched	F_M_GATA3_GABA
chr2	113156869	113218237	16_peak_10849_lociStitched	F_M_GATA3_GABA
chr3	126849704	126911003	16_peak_19126_lociStitched	F_M_GATA3_GABA
chr16	18955664	19016956	14_peak_29498_lociStitched	F_M_GATA3_GABA
chr12	42346592	42407868	14_peak_33850_lociStitched	F_M_GATA3_GABA
chrX	69177843	69239083	14_peak_18765_lociStitched	F_M_GATA3_GABA
chr19	11422343	11483578	19_peak_744_lociStitched	F_M_GATA3_GABA
chr15	30903417	30964639	18_peak_19075_lociStitched	F_M_GATA3_GABA
chr20	38033021	38094205	14_peak_31303_lociStitched	F_M_GATA3_GABA
chr12	76447678	76508801	15_peak_64725_lociStitched	F_M_GATA3_GABA
chr3	12780486	12841592	17_peak_1804_lociStitched	F_M_GATA3_GABA
chr9	90272249	90333355	15_peak_17501_lociStitched	F_M_GATA3_GABA
chr15	64130967	64192067	19_peak_3878_lociStitched	F_M_GATA3_GABA
chr10	6117585	6178657	22_peak_15515_lociStitched	F_M_GATA3_GABA
chr19	52170218	52231255	21_peak_2765_lociStitched	F_M_GATA3_GABA
chr20	25194768	25255791	23_peak_10996_lociStitched	F_M_GATA3_GABA
chr1	245531357	245592378	15_peak_41709_lociStitched	F_M_GATA3_GABA
chr20	25528989	25590006	22_peak_1746_lociStitched	F_M_GATA3_GABA
chr1	148982359	149043374	19_peak_18379_lociStitched	F_M_GATA3_GABA
chr9	128976699	129037705	21_peak_952_lociStitched	F_M_GATA3_GABA
chr21	37700405	37761390	16_peak_10935_lociStitched	F_M_GATA3_GABA
chr17	49282208	49343180	15_peak_49183_lociStitched	F_M_GATA3_GABA
chr2	2175691	2236659	16_peak_12928_lociStitched	F_M_GATA3_GABA
chr9	134128933	134189890	18_peak_5170_lociStitched	F_M_GATA3_GABA
chr2	63840059	63900985	14_peak_5270_lociStitched	F_M_GATA3_GABA
chr2	231355818	231416739	28_peak_4584_lociStitched	F_M_GATA3_GABA
chr17	80691428	80752341	12_peak_2133_lociStitched	F_M_GATA3_GABA
chr10	78718207	78779115	16_peak_680_lociStitched	F_M_GATA3_GABA
chr2	119734669	119795575	13_peak_14859_lociStitched	F_M_GATA3_GABA
chr22	30370478	30431379	24_peak_360_lociStitched	F_M_GATA3_GABA
chr10	47008399	47069275	20_peak_605_lociStitched	F_M_GATA3_GABA
chr19	48782240	48843096	20_peak_2923_lociStitched	F_M_GATA3_GABA
chr15	82292912	82353768	17_peak_31111_lociStitched	F_M_GATA3_GABA
chr9	122032889	122093735	17_peak_7000_lociStitched	F_M_GATA3_GABA
chr1	27095892	27156732	27_peak_1266_lociStitched	F_M_GATA3_GABA
chr2	189742106	189802945	13_peak_5336_lociStitched	F_M_GATA3_GABA
chr1	175466481	175527308	17_peak_2222_lociStitched	F_M_GATA3_GABA
chr13	94028727	94089511	11_peak_48880_lociStitched	F_M_GATA3_GABA
chr3	158692717	158753449	14_peak_11775_lociStitched	F_M_GATA3_GABA
chr11	17274039	17334768	16_peak_9114_lociStitched	F_M_GATA3_GABA
chr14	44961043	45021761	14_peak_12412_lociStitched	F_M_GATA3_GABA
chr6	158536402	158597102	16_peak_22026_lociStitched	F_M_GATA3_GABA
chr3	54732943	54793630	19_peak_36418_lociStitched	F_M_GATA3_GABA
chr10	14353441	14414095	9_peak_6668_lociStitched	F_M_GATA3_GABA
chr19	19608929	19669577	19_peak_4643_lociStitched	F_M_GATA3_GABA
chr1	25613282	25673926	22_peak_3712_lociStitched	F_M_GATA3_GABA
chr16	74445210	74505833	19_peak_50446_lociStitched	F_M_GATA3_GABA
chr9	40278739	40339358	22_peak_733_lociStitched	F_M_GATA3_GABA
chr3	64340542	64401150	20_peak_42219_lociStitched	F_M_GATA3_GABA
chr4	145120956	145181559	18_peak_5098_lociStitched	F_M_GATA3_GABA
chr6	6665800	6726399	14_peak_4667_lociStitched	F_M_GATA3_GABA
chr10	45823154	45883736	16_peak_14560_lociStitched	F_M_GATA3_GABA
chr15	88599208	88659762	19_peak_7018_lociStitched	F_M_GATA3_GABA
chr18	74486146	74546651	18_peak_8750_lociStitched	F_M_GATA3_GABA
chr7	149169858	149230354	19_peak_9895_lociStitched	F_M_GATA3_GABA
chr1	154178587	154239035	13_peak_6409_lociStitched	F_M_GATA3_GABA
chr10	86920739	86981143	19_peak_787_lociStitched	F_M_GATA3_GABA
chr18	9913292	9973667	10_peak_24864_lociStitched	F_M_GATA3_GABA
chr13	98921578	98981934	14_peak_17633_lociStitched	F_M_GATA3_GABA
chr8	11413608	11473941	17_peak_7199_lociStitched	F_M_GATA3_GABA
chr2	99924419	99984741	18_peak_18115_lociStitched	F_M_GATA3_GABA
chr22	25675689	25735997	18_peak_4558_lociStitched	F_M_GATA3_GABA
chr17	7436780	7497075	17_peak_5163_lociStitched	F_M_GATA3_GABA
chr11	86142610	86202891	12_peak_16259_lociStitched	F_M_GATA3_GABA
chr8	140251970	140312239	14_peak_51141_lociStitched	F_M_GATA3_GABA
chr5	140631614	140691877	13_peak_24041_lociStitched	F_M_GATA3_GABA
chr12	110320514	110380770	17_peak_15689_lociStitched	F_M_GATA3_GABA
chr12	47949462	48009702	11_peak_2561_lociStitched	F_M_GATA3_GABA
chr9	137874615	137934847	19_peak_1152_lociStitched	F_M_GATA3_GABA
chr5	132735786	132796012	15_peak_723_lociStitched	F_M_GATA3_GABA
chr6	41682173	41742391	26_peak_18348_lociStitched	F_M_GATA3_GABA
chr2	28958087	29018279	21_peak_4726_lociStitched	F_M_GATA3_GABA
chr16	71328171	71388327	20_peak_9800_lociStitched	F_M_GATA3_GABA
chr1	244652244	244712392	10_peak_11061_lociStitched	F_M_GATA3_GABA
chr19	49443124	49503261	12_peak_33249_lociStitched	F_M_GATA3_GABA
chr7	91112200	91172316	14_peak_22106_lociStitched	F_M_GATA3_GABA
chr2	40406562	40466672	11_peak_23902_lociStitched	F_M_GATA3_GABA
chr5	136191726	136251819	19_peak_1785_lociStitched	F_M_GATA3_GABA
chr6	73250411	73310486	26_peak_6845_lociStitched	F_M_GATA3_GABA
chr3	159762110	159822185	12_peak_13144_lociStitched	F_M_GATA3_GABA
chr4	88647338	88707413	14_peak_18544_lociStitched	F_M_GATA3_GABA
chr1	160061442	160121511	18_peak_51_lociStitched	F_M_GATA3_GABA
chr1	11442366	11502401	19_peak_2123_lociStitched	F_M_GATA3_GABA
chr17	5334270	5394279	16_peak_52907_lociStitched	F_M_GATA3_GABA
chr1	181703887	181763846	23_peak_12282_lociStitched	F_M_GATA3_GABA
chr1	215589159	215649110	17_peak_23460_lociStitched	F_M_GATA3_GABA
chr14	22871675	22931607	16_peak_9767_lociStitched	F_M_GATA3_GABA
chr11	77589892	77649786	16_peak_26024_lociStitched	F_M_GATA3_GABA
chr22	49768924	49828793	19_peak_6219_lociStitched	F_M_GATA3_GABA
chr3	13635133	13694994	14_peak_960_lociStitched	F_M_GATA3_GABA
chr12	56592140	56652000	13_peak_2162_lociStitched	F_M_GATA3_GABA
chr16	83316164	83376023	15_peak_25185_lociStitched	F_M_GATA3_GABA
chr2	154322696	154382553	14_peak_77026_lociStitched	F_M_GATA3_GABA
chr7	130485905	130545747	23_peak_12450_lociStitched	F_M_GATA3_GABA
chr13	51394483	51454312	19_peak_4575_lociStitched	F_M_GATA3_GABA
chr6	48091333	48151149	13_peak_30754_lociStitched	F_M_GATA3_GABA
chr19	45469186	45528988	12_peak_15924_lociStitched	F_M_GATA3_GABA
chr1	182752919	182812700	11_peak_13978_lociStitched	F_M_GATA3_GABA
chr6	42668588	42728342	16_peak_5631_lociStitched	F_M_GATA3_GABA
chr2	38692460	38752210	18_peak_17538_lociStitched	F_M_GATA3_GABA
chr5	134093436	134153167	16_peak_632_lociStitched	F_M_GATA3_GABA
chr21	26908216	26967946	16_peak_11003_lociStitched	F_M_GATA3_GABA
chr16	3729626	3789348	20_peak_18165_lociStitched	F_M_GATA3_GABA
chr4	1191672	1251388	20_peak_7555_lociStitched	F_M_GATA3_GABA
chr10	96826477	96886163	14_peak_5827_lociStitched	F_M_GATA3_GABA
chr10	13074617	13134286	16_peak_3979_lociStitched	F_M_GATA3_GABA
chr10	7438158	7497798	16_peak_46057_lociStitched	F_M_GATA3_GABA
chr14	90272545	90332183	23_peak_7442_lociStitched	F_M_GATA3_GABA
chr1	44238168	44297801	25_peak_1870_lociStitched	F_M_GATA3_GABA
chr1	181621697	181681321	18_peak_16445_lociStitched	F_M_GATA3_GABA
chr1	24410433	24470048	16_peak_10085_lociStitched	F_M_GATA3_GABA
chr14	104768463	104828077	23_peak_8790_lociStitched	F_M_GATA3_GABA
chr1	205657488	205717092	15_peak_23486_lociStitched	F_M_GATA3_GABA
chr3	43855667	43915256	12_peak_31566_lociStitched	F_M_GATA3_GABA
chr11	447939	507490	23_peak_6750_lociStitched	F_M_GATA3_GABA
chr1	9345075	9404619	15_peak_29395_lociStitched	F_M_GATA3_GABA
chr10	48135451	48194977	15_peak_582_lociStitched	F_M_GATA3_GABA
chr12	82879113	82938628	19_peak_38909_lociStitched	F_M_GATA3_GABA
chr22	40561152	40620661	13_peak_32627_lociStitched	F_M_GATA3_GABA
chr1	153773679	153833152	14_peak_26609_lociStitched	F_M_GATA3_GABA
chr9	109010328	109069782	15_peak_8067_lociStitched	F_M_GATA3_GABA
chr2	55601880	55661311	13_peak_13526_lociStitched	F_M_GATA3_GABA
chr1	155711231	155770656	24_peak_8092_lociStitched	F_M_GATA3_GABA
chr4	109427501	109486912	18_peak_5900_lociStitched	F_M_GATA3_GABA
chr21	39082324	39141735	19_peak_23449_lociStitched	F_M_GATA3_GABA
chr2	29475521	29534927	14_peak_14504_lociStitched	F_M_GATA3_GABA
chr12	42534689	42594064	16_peak_24900_lociStitched	F_M_GATA3_GABA
chr17	41681969	41741308	16_peak_4893_lociStitched	F_M_GATA3_GABA
chr6	143594183	143653518	14_peak_39956_lociStitched	F_M_GATA3_GABA
chr5	140209287	140268609	23_peak_992_lociStitched	F_M_GATA3_GABA
chr10	1073639	1132945	24_peak_4125_lociStitched	F_M_GATA3_GABA
chr3	117226719	117286020	14_peak_9500_lociStitched	F_M_GATA3_GABA
chr14	74558180	74617458	19_peak_12576_lociStitched	F_M_GATA3_GABA
chr11	67464112	67523362	15_peak_3129_lociStitched	F_M_GATA3_GABA
chr7	137952875	138012124	19_peak_4966_lociStitched	F_M_GATA3_GABA
chr1	184380325	184439528	17_peak_4308_lociStitched	F_M_GATA3_GABA
chr5	134872839	134932033	13_peak_1700_lociStitched	F_M_GATA3_GABA
chr2	238390898	238450084	16_peak_11670_lociStitched	F_M_GATA3_GABA
chr3	141070933	141130095	16_peak_519_lociStitched	F_M_GATA3_GABA
chr3	138433150	138492308	16_peak_9123_lociStitched	F_M_GATA3_GABA
chr1	155035653	155094799	15_peak_3557_lociStitched	F_M_GATA3_GABA
chr11	33038683	33097794	18_peak_3005_lociStitched	F_M_GATA3_GABA
chr18	4072523	4131630	13_peak_23975_lociStitched	F_M_GATA3_GABA
chr16	57439924	57499024	13_peak_295_lociStitched	F_M_GATA3_GABA
chr5	140133205	140192305	15_peak_26713_lociStitched	F_M_GATA3_GABA
chr11	62830755	62889851	17_peak_6069_lociStitched	F_M_GATA3_GABA
chr15	22519122	22578173	15_peak_6857_lociStitched	F_M_GATA3_GABA
chr8	132872299	132931339	15_peak_3117_lociStitched	F_M_GATA3_GABA
chr7	24778500	24837494	22_peak_6896_lociStitched	F_M_GATA3_GABA
chr7	38578017	38637006	21_peak_19409_lociStitched	F_M_GATA3_GABA
chr7	4915998	4974965	14_peak_6222_lociStitched	F_M_GATA3_GABA
chr6	41766786	41825720	17_peak_31516_lociStitched	F_M_GATA3_GABA
chr10	24843193	24902108	16_peak_10147_lociStitched	F_M_GATA3_GABA
chr12	117554919	117613820	12_peak_11469_lociStitched	F_M_GATA3_GABA
chr11	57155914	57214805	13_peak_3069_lociStitched	F_M_GATA3_GABA
chr10	19905975	19964825	20_peak_22296_lociStitched	F_M_GATA3_GABA
chr5	124869784	124928629	14_peak_40032_lociStitched	F_M_GATA3_GABA
chr10	119643621	119702458	11_peak_20403_lociStitched	F_M_GATA3_GABA
chr10	6693360	6752187	9_peak_29968_lociStitched	F_M_GATA3_GABA
chr11	6362477	6421284	15_peak_722_lociStitched	F_M_GATA3_GABA
chr3	39050918	39109715	13_peak_3403_lociStitched	F_M_GATA3_GABA
chr4	24316856	24375585	14_peak_35254_lociStitched	F_M_GATA3_GABA
chr20	53887756	53946478	12_peak_8541_lociStitched	F_M_GATA3_GABA
chr3	52192942	52251646	18_peak_9390_lociStitched	F_M_GATA3_GABA
chr3	64438847	64497541	13_peak_25971_lociStitched	F_M_GATA3_GABA
chr15	48961639	49020326	19_peak_9623_lociStitched	F_M_GATA3_GABA
chr1	86833556	86892237	13_peak_5621_lociStitched	F_M_GATA3_GABA
chr16	56468483	56527133	17_peak_14199_lociStitched	F_M_GATA3_GABA
chr1	235629135	235687777	18_peak_51489_lociStitched	F_M_GATA3_GABA
chr15	88449283	88507882	17_peak_7909_lociStitched	F_M_GATA3_GABA
chr9	37410068	37468663	25_peak_2129_lociStitched	F_M_GATA3_GABA
chr1	1324211	1382774	14_peak_20576_lociStitched	F_M_GATA3_GABA
chr19	45248431	45306992	22_peak_3083_lociStitched	F_M_GATA3_GABA
chr2	233342278	233400831	16_peak_3551_lociStitched	F_M_GATA3_GABA
chr5	93394368	93452897	14_peak_50348_lociStitched	F_M_GATA3_GABA
chr11	66834188	66892713	16_peak_17648_lociStitched	F_M_GATA3_GABA
chr4	182880108	182938591	13_peak_6123_lociStitched	F_M_GATA3_GABA
chr19	14395951	14454433	11_peak_10077_lociStitched	F_M_GATA3_GABA
chr17	77524313	77582791	23_peak_2143_lociStitched	F_M_GATA3_GABA
chr19	12832762	12891227	17_peak_27505_lociStitched	F_M_GATA3_GABA
chr1	173943417	174001852	14_peak_42513_lociStitched	F_M_GATA3_GABA
chr20	9781473	9839902	16_peak_20672_lociStitched	F_M_GATA3_GABA
chr3	12541267	12599591	19_peak_25760_lociStitched	F_M_GATA3_GABA
chr14	56192973	56251246	16_peak_14232_lociStitched	F_M_GATA3_GABA
chr4	47031104	47089373	10_peak_7550_lociStitched	F_M_GATA3_GABA
chr1	30082794	30141047	21_peak_3886_lociStitched	F_M_GATA3_GABA
chr14	78700352	78758594	13_peak_70937_lociStitched	F_M_GATA3_GABA
chr12	118346974	118405213	14_peak_7122_lociStitched	F_M_GATA3_GABA
chr7	55951056	56009269	19_peak_3973_lociStitched	F_M_GATA3_GABA
chr4	9977523	10035725	17_peak_6917_lociStitched	F_M_GATA3_GABA
chr5	180085196	180143378	19_peak_4003_lociStitched	F_M_GATA3_GABA
chr8	144494945	144553097	20_peak_10040_lociStitched	F_M_GATA3_GABA
chr9	128601890	128660021	14_peak_10628_lociStitched	F_M_GATA3_GABA
chr1	1201381	1259508	13_peak_14379_lociStitched	F_M_GATA3_GABA
chr7	23490512	23548600	14_peak_4341_lociStitched	F_M_GATA3_GABA
chr10	89206892	89264977	21_peak_12379_lociStitched	F_M_GATA3_GABA
chr22	17556243	17614313	25_peak_2837_lociStitched	F_M_GATA3_GABA
chr7	22103483	22161528	14_peak_34172_lociStitched	F_M_GATA3_GABA
chr1	46166578	46224589	14_peak_4641_lociStitched	F_M_GATA3_GABA
chr1	7332821	7390827	24_peak_5980_lociStitched	F_M_GATA3_GABA
chr16	89555972	89613935	20_peak_456_lociStitched	F_M_GATA3_GABA
chr12	6523224	6581175	16_peak_248_lociStitched	F_M_GATA3_GABA
chr4	139625144	139683077	13_peak_7749_lociStitched	F_M_GATA3_GABA
chr5	58604121	58662043	12_peak_64946_lociStitched	F_M_GATA3_GABA
chr1	29883409	29941317	12_peak_24821_lociStitched	F_M_GATA3_GABA
chr2	2691533	2749420	11_peak_389_lociStitched	F_M_GATA3_GABA
chr16	68227453	68285328	15_peak_13779_lociStitched	F_M_GATA3_GABA
chr9	131856014	131913874	22_peak_7768_lociStitched	F_M_GATA3_GABA
chr4	38574769	38632616	16_peak_14108_lociStitched	F_M_GATA3_GABA
chr6	13250505	13308334	22_peak_17052_lociStitched	F_M_GATA3_GABA
chr11	66510900	66568725	13_peak_14807_lociStitched	F_M_GATA3_GABA
chr5	115586695	115644512	12_peak_10642_lociStitched	F_M_GATA3_GABA
chr1	165883550	165941361	14_peak_8392_lociStitched	F_M_GATA3_GABA
chr1	231913199	231971003	17_peak_31235_lociStitched	F_M_GATA3_GABA
chr7	44100476	44158278	15_peak_5496_lociStitched	F_M_GATA3_GABA
chr16	3443606	3501404	21_peak_17811_lociStitched	F_M_GATA3_GABA
chr19	53906412	53964183	16_peak_17170_lociStitched	F_M_GATA3_GABA
chr5	124626685	124684422	25_peak_11449_lociStitched	F_M_GATA3_GABA
chr15	78258904	78316617	12_peak_3644_lociStitched	F_M_GATA3_GABA
chr2	170690672	170748343	12_peak_20065_lociStitched	F_M_GATA3_GABA
chr5	160237244	160294911	22_peak_835_lociStitched	F_M_GATA3_GABA
chr11	73498415	73556071	14_peak_25785_lociStitched	F_M_GATA3_GABA
chr2	203478235	203535858	16_peak_21338_lociStitched	F_M_GATA3_GABA
chr3	52277701	52335318	17_peak_16699_lociStitched	F_M_GATA3_GABA
chr15	25640368	25697977	15_peak_6522_lociStitched	F_M_GATA3_GABA
chr4	113269539	113327129	17_peak_11099_lociStitched	F_M_GATA3_GABA
chr14	101832575	101890165	18_peak_37456_lociStitched	F_M_GATA3_GABA
chr19	4636018	4693558	10_peak_31641_lociStitched	F_M_GATA3_GABA
chr12	118016335	118073842	24_peak_12763_lociStitched	F_M_GATA3_GABA
chr2	87032698	87090197	14_peak_1430_lociStitched	F_M_GATA3_GABA
chr6	7260879	7318339	16_peak_5696_lociStitched	F_M_GATA3_GABA
chr19	17965744	18023181	16_peak_6749_lociStitched	F_M_GATA3_GABA
chr17	61957610	62015028	12_peak_29898_lociStitched	F_M_GATA3_GABA
chr17	75373483	75430895	13_peak_14348_lociStitched	F_M_GATA3_GABA
chr5	7844732	7902129	12_peak_5479_lociStitched	F_M_GATA3_GABA
chr10	101801741	101859137	20_peak_4599_lociStitched	F_M_GATA3_GABA
chr17	30705622	30763004	20_peak_5994_lociStitched	F_M_GATA3_GABA
chr12	112330557	112387882	11_peak_11502_lociStitched	F_M_GATA3_GABA
chr12	534899	592219	19_peak_2195_lociStitched	F_M_GATA3_GABA
chr20	1861882	1919200	23_peak_5189_lociStitched	F_M_GATA3_GABA
chr18	44969424	45026715	16_peak_40684_lociStitched	F_M_GATA3_GABA
chr19	7248239	7305491	12_peak_12004_lociStitched	F_M_GATA3_GABA
chr10	99387548	99444796	11_peak_12947_lociStitched	F_M_GATA3_GABA
chr19	29830674	29887910	12_peak_790_lociStitched	F_M_GATA3_GABA
chr16	89991653	90048887	26_peak_7437_lociStitched	F_M_GATA3_GABA
chr7	140314354	140371586	17_peak_10007_lociStitched	F_M_GATA3_GABA
chr9	76852001	76909204	16_peak_2311_lociStitched	F_M_GATA3_GABA
chr5	36347514	36404687	17_peak_25187_lociStitched	F_M_GATA3_GABA
chr9	123081393	123138563	23_peak_549_lociStitched	F_M_GATA3_GABA
chr11	9740056	9797216	16_peak_6871_lociStitched	F_M_GATA3_GABA
chr9	41643595	41700752	18_peak_19473_lociStitched	F_M_GATA3_GABA
chr13	47664788	47721939	12_peak_38331_lociStitched	F_M_GATA3_GABA
chr9	86016908	86074030	14_peak_29825_lociStitched	F_M_GATA3_GABA
chr1	43664097	43721218	16_peak_4583_lociStitched	F_M_GATA3_GABA
chr22	27978183	28035302	23_peak_2000_lociStitched	F_M_GATA3_GABA
chr10	32332205	32389287	13_peak_12818_lociStitched	F_M_GATA3_GABA
chrX	54439794	54496876	15_peak_17279_lociStitched	F_M_GATA3_GABA
chr4	118410161	118467232	16_peak_16155_lociStitched	F_M_GATA3_GABA
chr14	95514285	95571332	8_peak_5038_lociStitched	F_M_GATA3_GABA
chr4	128512155	128569201	16_peak_17602_lociStitched	F_M_GATA3_GABA
chr16	89136002	89193033	21_peak_4473_lociStitched	F_M_GATA3_GABA
chr5	103258191	103315191	11_peak_5738_lociStitched	F_M_GATA3_GABA
chr10	132022972	132079966	15_peak_2457_lociStitched	F_M_GATA3_GABA
chr14	77830012	77887004	19_peak_3538_lociStitched	F_M_GATA3_GABA
chr1	151119478	151176445	17_peak_1373_lociStitched	F_M_GATA3_GABA
chr4	159309217	159366140	12_peak_43336_lociStitched	F_M_GATA3_GABA
chr18	8750324	8807231	15_peak_12201_lociStitched	F_M_GATA3_GABA
chr5	160343229	160400118	17_peak_1845_lociStitched	F_M_GATA3_GABA
chr11	2366030	2422908	18_peak_1108_lociStitched	F_M_GATA3_GABA
chr4	17468659	17525537	27_peak_6272_lociStitched	F_M_GATA3_GABA
chr17	47970241	48027095	19_peak_5077_lociStitched	F_M_GATA3_GABA
chr21	42959711	43016553	14_peak_1926_lociStitched	F_M_GATA3_GABA
chr8	143129325	143186163	13_peak_662_lociStitched	F_M_GATA3_GABA
chr15	63596810	63653633	21_peak_1952_lociStitched	F_M_GATA3_GABA
chr11	132024219	132081001	19_peak_31499_lociStitched	F_M_GATA3_GABA
chr2	68284457	68341229	12_peak_3412_lociStitched	F_M_GATA3_GABA
chr10	133302277	133359045	15_peak_12253_lociStitched	F_M_GATA3_GABA
chr1	180144722	180201489	17_peak_3629_lociStitched	F_M_GATA3_GABA
chr2	106831295	106888062	17_peak_16226_lociStitched	F_M_GATA3_GABA
chr18	67477112	67533874	20_peak_3995_lociStitched	F_M_GATA3_GABA
chr16	22517803	22574514	15_peak_3818_lociStitched	F_M_GATA3_GABA
chr3	10248135	10304846	13_peak_41859_lociStitched	F_M_GATA3_GABA
chr6	47221459	47278167	11_peak_10309_lociStitched	F_M_GATA3_GABA
chr22	27839017	27895721	15_peak_31697_lociStitched	F_M_GATA3_GABA
chr6	75593286	75649985	12_peak_6606_lociStitched	F_M_GATA3_GABA
chr1	100023409	100080095	16_peak_8175_lociStitched	F_M_GATA3_GABA
chr2	29349697	29406374	14_peak_31969_lociStitched	F_M_GATA3_GABA
chr17	42653476	42710109	21_peak_3730_lociStitched	F_M_GATA3_GABA
chr9	112834793	112891419	16_peak_3591_lociStitched	F_M_GATA3_GABA
chr13	30711569	30768187	11_peak_2206_lociStitched	F_M_GATA3_GABA
chr15	79812065	79868683	13_peak_6618_lociStitched	F_M_GATA3_GABA
chr15	25758275	25814887	14_peak_5682_lociStitched	F_M_GATA3_GABA
chr7	132424385	132480988	13_peak_4533_lociStitched	F_M_GATA3_GABA
chr19	13112531	13169130	22_peak_4520_lociStitched	F_M_GATA3_GABA
chr21	44835514	44892094	13_peak_21935_lociStitched	F_M_GATA3_GABA
chr16	1510939	1567518	11_peak_5363_lociStitched	F_M_GATA3_GABA
chr5	34646365	34702942	26_peak_2173_lociStitched	F_M_GATA3_GABA
chr1	66503780	66560343	10_peak_20426_lociStitched	F_M_GATA3_GABA
chr22	35934714	35991225	19_peak_24680_lociStitched	F_M_GATA3_GABA
chr6	2763294	2819799	15_peak_31773_lociStitched	F_M_GATA3_GABA
chr6	109767587	109824078	18_peak_28660_lociStitched	F_M_GATA3_GABA
chr20	32428138	32484628	17_peak_39_lociStitched	F_M_GATA3_GABA
chr10	12455127	12511604	13_peak_2897_lociStitched	F_M_GATA3_GABA
chr16	20851655	20908077	18_peak_15693_lociStitched	F_M_GATA3_GABA
chr3	131518024	131574411	17_peak_45615_lociStitched	F_M_GATA3_GABA
chr9	90599962	90656342	17_peak_18472_lociStitched	F_M_GATA3_GABA
chr10	47511038	47567401	17_peak_3182_lociStitched	F_M_GATA3_GABA
chr15	77100133	77156481	15_peak_17400_lociStitched	F_M_GATA3_GABA
chr2	241718768	241775103	18_peak_24381_lociStitched	F_M_GATA3_GABA
chr1	159160913	159217240	21_peak_505_lociStitched	F_M_GATA3_GABA
chr16	84130211	84186526	14_peak_4371_lociStitched	F_M_GATA3_GABA
chr9	112545622	112601937	16_peak_13896_lociStitched	F_M_GATA3_GABA
chr7	594764	651070	17_peak_39242_lociStitched	F_M_GATA3_GABA
chr19	13951439	14007737	21_peak_15723_lociStitched	F_M_GATA3_GABA
chr4	16493035	16549331	14_peak_16618_lociStitched	F_M_GATA3_GABA
chr7	95770162	95826458	14_peak_38016_lociStitched	F_M_GATA3_GABA
chr5	107359766	107416035	13_peak_37644_lociStitched	F_M_GATA3_GABA
chr5	134387714	134443975	15_peak_4101_lociStitched	F_M_GATA3_GABA
chr11	1827039	1883283	21_peak_22825_lociStitched	F_M_GATA3_GABA
chr8	96511819	96568054	11_peak_63925_lociStitched	F_M_GATA3_GABA
chr4	173162443	173218675	14_peak_16336_lociStitched	F_M_GATA3_GABA
chr6	157268325	157324532	17_peak_21_lociStitched	F_M_GATA3_GABA
chr2	203228858	203285058	15_peak_7910_lociStitched	F_M_GATA3_GABA
chr16	28277087	28333245	21_peak_6454_lociStitched	F_M_GATA3_GABA
chr12	68610047	68666187	14_peak_22035_lociStitched	F_M_GATA3_GABA
chr11	126850173	126906294	12_peak_23410_lociStitched	F_M_GATA3_GABA
chr19	39121943	39178052	17_peak_19635_lociStitched	F_M_GATA3_GABA
chr20	31815321	31871421	11_peak_2399_lociStitched	F_M_GATA3_GABA
chr11	12715236	12771284	12_peak_16369_lociStitched	F_M_GATA3_GABA
chr8	47921649	47977696	13_peak_9196_lociStitched	F_M_GATA3_GABA
chr1	150382410	150438438	11_peak_52562_lociStitched	F_M_GATA3_GABA
chr12	125171792	125227796	13_peak_8217_lociStitched	F_M_GATA3_GABA
chr1	116218834	116274817	12_peak_18099_lociStitched	F_M_GATA3_GABA
chr2	43187128	43243101	20_peak_6133_lociStitched	F_M_GATA3_GABA
chr16	14281830	14337799	27_peak_9341_lociStitched	F_M_GATA3_GABA
chr21	44763786	44819745	12_peak_9685_lociStitched	F_M_GATA3_GABA
chr6	124955142	125011084	12_peak_13174_lociStitched	F_M_GATA3_GABA
chr5	76097777	76153685	12_peak_46711_lociStitched	F_M_GATA3_GABA
chr17	40308774	40364671	26_peak_7219_lociStitched	F_M_GATA3_GABA
chr12	29532946	29588797	17_peak_12984_lociStitched	F_M_GATA3_GABA
chr9	84915795	84971607	16_peak_6247_lociStitched	F_M_GATA3_GABA
chr2	127846330	127902117	10_peak_15520_lociStitched	F_M_GATA3_GABA
chr2	197796703	197852465	12_peak_10073_lociStitched	F_M_GATA3_GABA
chr1	52695741	52751497	16_peak_18982_lociStitched	F_M_GATA3_GABA
chr16	30169910	30225650	18_peak_184_lociStitched	F_M_GATA3_GABA
chr11	36251859	36307595	19_peak_4996_lociStitched	F_M_GATA3_GABA
chr1	204828154	204883860	13_peak_10270_lociStitched	F_M_GATA3_GABA
chr13	27250935	27306601	19_peak_3199_lociStitched	F_M_GATA3_GABA
chr2	98536019	98591675	24_peak_5146_lociStitched	F_M_GATA3_GABA
chr17	58486951	58542606	20_peak_714_lociStitched	F_M_GATA3_GABA
chr4	38654752	38710383	19_peak_1033_lociStitched	F_M_GATA3_GABA
chr13	98444418	98500048	14_peak_19785_lociStitched	F_M_GATA3_GABA
chr5	178109002	178164623	14_peak_4608_lociStitched	F_M_GATA3_GABA
chr10	116669178	116724791	13_peak_69420_lociStitched	F_M_GATA3_GABA
chr17	76000572	76056177	14_peak_11860_lociStitched	F_M_GATA3_GABA
chr10	121484631	121540225	9_peak_37133_lociStitched	F_M_GATA3_GABA
chr1	248890816	248946404	18_peak_215_lociStitched	F_M_GATA3_GABA
chr11	62591324	62646847	9_peak_1646_lociStitched	F_M_GATA3_GABA
chr4	183944678	184000196	15_peak_31950_lociStitched	F_M_GATA3_GABA
chr12	877341	932847	18_peak_18161_lociStitched	F_M_GATA3_GABA
chr2	216171024	216226528	16_peak_4038_lociStitched	F_M_GATA3_GABA
chr3	126982719	127038168	31_peak_8489_lociStitched	F_M_GATA3_GABA
chr1	16119882	16175310	17_peak_4280_lociStitched	F_M_GATA3_GABA
chr14	22464048	22519438	19_peak_46073_lociStitched	F_M_GATA3_GABA
chr11	79056672	79112031	14_peak_12265_lociStitched	F_M_GATA3_GABA
chr11	92252324	92307647	11_peak_40145_lociStitched	F_M_GATA3_GABA
chr5	141475830	141531150	24_peak_449_lociStitched	F_M_GATA3_GABA
chr9	34957359	35012674	28_peak_1455_lociStitched	F_M_GATA3_GABA
chr9	87585423	87640717	15_peak_5103_lociStitched	F_M_GATA3_GABA
chr2	235909882	235965169	15_peak_37987_lociStitched	F_M_GATA3_GABA
chr19	36170719	36226005	12_peak_11662_lociStitched	F_M_GATA3_GABA
chr9	127244571	127299850	20_peak_19775_lociStitched	F_M_GATA3_GABA
chr1	68288206	68343448	16_peak_3303_lociStitched	F_M_GATA3_GABA
chr3	152260214	152315433	20_peak_18745_lociStitched	F_M_GATA3_GABA
chr7	91187481	91242697	12_peak_6966_lociStitched	F_M_GATA3_GABA
chr22	46722769	46777982	15_peak_2421_lociStitched	F_M_GATA3_GABA
chr16	24799908	24855107	13_peak_7577_lociStitched	F_M_GATA3_GABA
chr10	98007782	98062976	13_peak_5008_lociStitched	F_M_GATA3_GABA
chr21	8205024	8260208	16_peak_2312_lociStitched	F_M_GATA3_GABA
chr14	35924340	35979524	15_peak_6128_lociStitched	F_M_GATA3_GABA
chr9	77713818	77768997	17_peak_8746_lociStitched	F_M_GATA3_GABA
chr1	39139974	39195145	17_peak_72652_lociStitched	F_M_GATA3_GABA
chr17	21268763	21323927	19_peak_635_lociStitched	F_M_GATA3_GABA
chr11	73835351	73890483	15_peak_51705_lociStitched	F_M_GATA3_GABA
chr9	130296809	130351931	9_peak_35148_lociStitched	F_M_GATA3_GABA
chrX	153524570	153579635	18_peak_14258_lociStitched	F_M_GATA3_GABA
chr13	51611572	51666625	14_peak_13175_lociStitched	F_M_GATA3_GABA
chr1	15485645	15540688	11_peak_14578_lociStitched	F_M_GATA3_GABA
chr11	35818923	35873957	17_peak_9791_lociStitched	F_M_GATA3_GABA
chr11	47233892	47288916	18_peak_2437_lociStitched	F_M_GATA3_GABA
chr2	55516284	55571303	13_peak_15116_lociStitched	F_M_GATA3_GABA
chr4	21843362	21898366	13_peak_54624_lociStitched	F_M_GATA3_GABA
chr9	121316545	121371518	15_peak_5012_lociStitched	F_M_GATA3_GABA
chr7	41937649	41992598	16_peak_8536_lociStitched	F_M_GATA3_GABA
chr2	38794105	38849042	14_peak_42410_lociStitched	F_M_GATA3_GABA
chr6	119110017	119164946	16_peak_23991_lociStitched	F_M_GATA3_GABA
chr9	41737099	41792005	18_peak_18398_lociStitched	F_M_GATA3_GABA
chr11	16780464	16835314	16_peak_5675_lociStitched	F_M_GATA3_GABA
chr19	8208029	8262843	21_peak_1690_lociStitched	F_M_GATA3_GABA
chr6	83145854	83200656	18_peak_13426_lociStitched	F_M_GATA3_GABA
chr2	135246950	135301740	13_peak_36273_lociStitched	F_M_GATA3_GABA
chr5	1617913	1672697	12_peak_18716_lociStitched	F_M_GATA3_GABA
chr3	196609249	196664028	9_peak_8556_lociStitched	F_M_GATA3_GABA
chr13	99033719	99088462	13_peak_7643_lociStitched	F_M_GATA3_GABA
chr8	33588831	33643513	13_peak_1256_lociStitched	F_M_GATA3_GABA
chr7	135158019	135212657	21_peak_5234_lociStitched	F_M_GATA3_GABA
chr11	71364441	71419055	15_peak_5912_lociStitched	F_M_GATA3_GABA
chr3	65953092	66007698	15_peak_19442_lociStitched	F_M_GATA3_GABA
chr2	219200842	219255441	13_peak_4633_lociStitched	F_M_GATA3_GABA
chr5	88647662	88702259	19_peak_2505_lociStitched	F_M_GATA3_GABA
chr17	55264817	55319399	21_peak_14459_lociStitched	F_M_GATA3_GABA
chr7	105103878	105158453	21_peak_3445_lociStitched	F_M_GATA3_GABA
chr12	49181171	49235729	16_peak_6515_lociStitched	F_M_GATA3_GABA
chr2	85273935	85328470	15_peak_3395_lociStitched	F_M_GATA3_GABA
chr1	147588427	147642960	12_peak_4496_lociStitched	F_M_GATA3_GABA
chr7	77287139	77341660	15_peak_15760_lociStitched	F_M_GATA3_GABA
chr6	109441334	109495832	14_peak_5535_lociStitched	F_M_GATA3_GABA
chr2	215920266	215974762	8_peak_8563_lociStitched	F_M_GATA3_GABA
chr11	119121154	119175607	10_peak_17345_lociStitched	F_M_GATA3_GABA
chr21	16132888	16187335	11_peak_22609_lociStitched	F_M_GATA3_GABA
chr2	168612983	168667428	16_peak_29891_lociStitched	F_M_GATA3_GABA
chr1	54541928	54596368	11_peak_12538_lociStitched	F_M_GATA3_GABA
chr15	89820918	89875354	14_peak_1980_lociStitched	F_M_GATA3_GABA
chr14	74995003	75049415	16_peak_24974_lociStitched	F_M_GATA3_GABA
chrX	47605624	47660020	9_peak_14285_lociStitched	F_M_GATA3_GABA
chr15	75596899	75651261	14_peak_9692_lociStitched	F_M_GATA3_GABA
chr14	65282234	65336585	8_peak_6485_lociStitched	F_M_GATA3_GABA
chr8	106411289	106465628	11_peak_20481_lociStitched	F_M_GATA3_GABA
chr14	89458200	89512521	16_peak_18049_lociStitched	F_M_GATA3_GABA
chr17	20990082	21044375	19_peak_1706_lociStitched	F_M_GATA3_GABA
chr19	30513457	30567726	9_peak_21632_lociStitched	F_M_GATA3_GABA
chr12	25957038	26011298	15_peak_13313_lociStitched	F_M_GATA3_GABA
chr11	7624100	7678328	16_peak_993_lociStitched	F_M_GATA3_GABA
chr1	48907769	48961985	11_peak_38675_lociStitched	F_M_GATA3_GABA
chr12	53180089	53234302	12_peak_8396_lociStitched	F_M_GATA3_GABA
chr1	236844575	236898772	19_peak_1432_lociStitched	F_M_GATA3_GABA
chrX	48890019	48944197	14_peak_40143_lociStitched	F_M_GATA3_GABA
chr12	116911267	116965421	20_peak_18514_lociStitched	F_M_GATA3_GABA
chr2	20171926	20226039	17_peak_24393_lociStitched	F_M_GATA3_GABA
chr1	16204251	16258325	17_peak_21379_lociStitched	F_M_GATA3_GABA
chr15	68776385	68830443	21_peak_4747_lociStitched	F_M_GATA3_GABA
chr17	6068153	6122200	18_peak_5157_lociStitched	F_M_GATA3_GABA
chr1	214279653	214333691	15_peak_7065_lociStitched	F_M_GATA3_GABA
chr1	51775314	51829331	18_peak_28429_lociStitched	F_M_GATA3_GABA
chr9	86245317	86299326	12_peak_2601_lociStitched	F_M_GATA3_GABA
chr18	57542575	57596575	11_peak_19938_lociStitched	F_M_GATA3_GABA
chr5	112706958	112760940	14_peak_9776_lociStitched	F_M_GATA3_GABA
chr6	107027684	107081638	15_peak_2084_lociStitched	F_M_GATA3_GABA
chr14	104843081	104897034	16_peak_3421_lociStitched	F_M_GATA3_GABA
chr19	11085264	11139211	20_peak_10254_lociStitched	F_M_GATA3_GABA
chr6	163388176	163442114	13_peak_5534_lociStitched	F_M_GATA3_GABA
chr14	96546102	96600020	16_peak_2555_lociStitched	F_M_GATA3_GABA
chr14	88463097	88517001	13_peak_4470_lociStitched	F_M_GATA3_GABA
chr2	179082555	179136416	14_peak_42682_lociStitched	F_M_GATA3_GABA
chr8	18834443	18888278	14_peak_29385_lociStitched	F_M_GATA3_GABA
chr2	99395396	99449224	12_peak_5947_lociStitched	F_M_GATA3_GABA
chr16	3097128	3150949	11_peak_8644_lociStitched	F_M_GATA3_GABA
chr2	62452971	62506788	10_peak_9360_lociStitched	F_M_GATA3_GABA
chr11	107916410	107970213	10_peak_6934_lociStitched	F_M_GATA3_GABA
chr6	149811382	149865165	15_peak_4250_lociStitched	F_M_GATA3_GABA
chr6	152116948	152170722	16_peak_28663_lociStitched	F_M_GATA3_GABA
chr17	44070575	44124327	18_peak_220_lociStitched	F_M_GATA3_GABA
chr7	117172919	117226655	15_peak_15560_lociStitched	F_M_GATA3_GABA
chr14	102774336	102828045	12_peak_4899_lociStitched	F_M_GATA3_GABA
chr2	69893539	69947226	13_peak_2714_lociStitched	F_M_GATA3_GABA
chr16	67509984	67563653	18_peak_1310_lociStitched	F_M_GATA3_GABA
chr5	11278922	11332565	13_peak_5141_lociStitched	F_M_GATA3_GABA
chr9	34073737	34127369	15_peak_20609_lociStitched	F_M_GATA3_GABA
chr16	30518811	30572435	17_peak_6440_lociStitched	F_M_GATA3_GABA
chr16	84733862	84787475	15_peak_9915_lociStitched	F_M_GATA3_GABA
chr4	151639461	151693069	17_peak_2036_lociStitched	F_M_GATA3_GABA
chr9	136323140	136376741	25_peak_668_lociStitched	F_M_GATA3_GABA
chr16	14549640	14603233	16_peak_22434_lociStitched	F_M_GATA3_GABA
chr20	46598322	46651902	15_peak_19210_lociStitched	F_M_GATA3_GABA
chr6	166672248	166725807	11_peak_43639_lociStitched	F_M_GATA3_GABA
chr12	56448302	56501856	9_peak_2152_lociStitched	F_M_GATA3_GABA
chr16	85749981	85803482	17_peak_9707_lociStitched	F_M_GATA3_GABA
chr11	66677077	66730549	21_peak_9819_lociStitched	F_M_GATA3_GABA
chr16	84478123	84531549	16_peak_2102_lociStitched	F_M_GATA3_GABA
chr3	98725979	98779361	12_peak_7685_lociStitched	F_M_GATA3_GABA
chr5	142127089	142180470	10_peak_22149_lociStitched	F_M_GATA3_GABA
chr11	116689868	116743243	21_peak_1627_lociStitched	F_M_GATA3_GABA
chr7	98826800	98880134	14_peak_4113_lociStitched	F_M_GATA3_GABA
chr2	23382500	23435821	16_peak_3379_lociStitched	F_M_GATA3_GABA
chr10	12143496	12196803	14_peak_68517_lociStitched	F_M_GATA3_GABA
chr10	21705067	21758355	20_peak_14083_lociStitched	F_M_GATA3_GABA
chr6	45918773	45972061	12_peak_20569_lociStitched	F_M_GATA3_GABA
chr6	83837443	83890660	8_peak_4224_lociStitched	F_M_GATA3_GABA
chr7	92356260	92409473	13_peak_24085_lociStitched	F_M_GATA3_GABA
chr19	6057624	6110829	15_peak_34983_lociStitched	F_M_GATA3_GABA
chr4	76164370	76217571	20_peak_3727_lociStitched	F_M_GATA3_GABA
chr8	143791195	143844396	14_peak_5251_lociStitched	F_M_GATA3_GABA
chr18	74240111	74293284	15_peak_8994_lociStitched	F_M_GATA3_GABA
chr17	48891957	48945098	16_peak_9256_lociStitched	F_M_GATA3_GABA
chr7	128164733	128217865	15_peak_6881_lociStitched	F_M_GATA3_GABA
chr17	76257273	76310383	19_peak_14416_lociStitched	F_M_GATA3_GABA
chr10	71681998	71735107	14_peak_6212_lociStitched	F_M_GATA3_GABA
chr5	124701998	124755083	18_peak_42362_lociStitched	F_M_GATA3_GABA
chr18	58754224	58807298	13_peak_5657_lociStitched	F_M_GATA3_GABA
chr3	115783880	115836939	10_peak_38142_lociStitched	F_M_GATA3_GABA
chr17	80940664	80993720	12_peak_1557_lociStitched	F_M_GATA3_GABA
chr22	17628242	17681287	10_peak_23635_lociStitched	F_M_GATA3_GABA
chr16	11658877	11711909	18_peak_2550_lociStitched	F_M_GATA3_GABA
chr9	19746788	19799809	20_peak_16567_lociStitched	F_M_GATA3_GABA
chr11	120880229	120933249	11_peak_3084_lociStitched	F_M_GATA3_GABA
chr8	60228797	60281803	15_peak_38874_lociStitched	F_M_GATA3_GABA
chr22	47112493	47165494	15_peak_67950_lociStitched	F_M_GATA3_GABA
chr3	185065011	185118000	14_peak_25326_lociStitched	F_M_GATA3_GABA
chr1	25538190	25591175	17_peak_4948_lociStitched	F_M_GATA3_GABA
chr18	79224285	79277269	11_peak_4772_lociStitched	F_M_GATA3_GABA
chr5	21459169	21512131	13_peak_23_lociStitched	F_M_GATA3_GABA
chr10	778896	831850	18_peak_1730_lociStitched	F_M_GATA3_GABA
chr15	45150102	45203047	19_peak_1347_lociStitched	F_M_GATA3_GABA
chr11	117281012	117333939	13_peak_4886_lociStitched	F_M_GATA3_GABA
chr13	27320740	27373632	14_peak_4937_lociStitched	F_M_GATA3_GABA
chr2	190169441	190222323	14_peak_8521_lociStitched	F_M_GATA3_GABA
chr19	2424473	2477351	17_peak_27074_lociStitched	F_M_GATA3_GABA
chr1	88839087	88891950	19_peak_20548_lociStitched	F_M_GATA3_GABA
chr14	96660636	96713489	11_peak_27357_lociStitched	F_M_GATA3_GABA
chr12	66601208	66654061	16_peak_38285_lociStitched	F_M_GATA3_GABA
chr7	32718173	32771011	14_peak_6481_lociStitched	F_M_GATA3_GABA
chr5	160649239	160702071	13_peak_11514_lociStitched	F_M_GATA3_GABA
chr1	19210844	19263637	12_peak_2469_lociStitched	F_M_GATA3_GABA
chr2	95264676	95317468	18_peak_794_lociStitched	F_M_GATA3_GABA
chr6	108542106	108594880	21_peak_39078_lociStitched	F_M_GATA3_GABA
chr1	110513578	110566333	11_peak_3452_lociStitched	F_M_GATA3_GABA
chr1	5476734	5529454	11_peak_18391_lociStitched	F_M_GATA3_GABA
chr7	47937532	47990233	14_peak_35574_lociStitched	F_M_GATA3_GABA
chr8	30058028	30110712	8_peak_4426_lociStitched	F_M_GATA3_GABA
chr14	59187146	59239770	11_peak_11575_lociStitched	F_M_GATA3_GABA
chr2	192119711	192172287	10_peak_6332_lociStitched	F_M_GATA3_GABA
chr5	172403064	172455628	16_peak_20470_lociStitched	F_M_GATA3_GABA
chr19	10450941	10503452	15_peak_2151_lociStitched	F_M_GATA3_GABA
chr4	139014770	139067277	15_peak_6262_lociStitched	F_M_GATA3_GABA
chr6	33271264	33323763	13_peak_10796_lociStitched	F_M_GATA3_GABA
chr2	238151558	238204054	13_peak_10548_lociStitched	F_M_GATA3_GABA
chr5	34176650	34229121	6_peak_5_lociStitched	F_M_GATA3_GABA
chr6	148508309	148560760	12_peak_7965_lociStitched	F_M_GATA3_GABA
chr22	18044439	18096875	16_peak_8718_lociStitched	F_M_GATA3_GABA
chr9	122107524	122159948	12_peak_2547_lociStitched	F_M_GATA3_GABA
chr2	237955977	238008390	13_peak_18667_lociStitched	F_M_GATA3_GABA
chr2	37105297	37157697	7_peak_8404_lociStitched	F_M_GATA3_GABA
chr1	183692333	183744728	17_peak_7480_lociStitched	F_M_GATA3_GABA
chr9	105105614	105158007	17_peak_13653_lociStitched	F_M_GATA3_GABA
chr17	47272099	47324487	10_peak_8254_lociStitched	F_M_GATA3_GABA
chr1	28877210	28929583	16_peak_5686_lociStitched	F_M_GATA3_GABA
chr5	140320997	140373341	16_peak_2058_lociStitched	F_M_GATA3_GABA
chr3	160730103	160782436	12_peak_1196_lociStitched	F_M_GATA3_GABA
chr15	75528252	75580578	16_peak_15736_lociStitched	F_M_GATA3_GABA
chr8	86383326	86435652	17_peak_34273_lociStitched	F_M_GATA3_GABA
chr8	143012965	143065284	16_peak_585_lociStitched	F_M_GATA3_GABA
chr11	124621906	124674217	18_peak_15658_lociStitched	F_M_GATA3_GABA
chr11	72812742	72865033	17_peak_6426_lociStitched	F_M_GATA3_GABA
chr17	29370225	29422516	12_peak_15241_lociStitched	F_M_GATA3_GABA
chr10	85910506	85962790	19_peak_13695_lociStitched	F_M_GATA3_GABA
chr8	134452594	134504845	12_peak_745_lociStitched	F_M_GATA3_GABA
chr4	145514782	145567029	12_peak_11584_lociStitched	F_M_GATA3_GABA
chr14	75956456	76008693	13_peak_5783_lociStitched	F_M_GATA3_GABA
chr14	74251592	74303823	19_peak_1969_lociStitched	F_M_GATA3_GABA
chr8	133246220	133298441	16_peak_20062_lociStitched	F_M_GATA3_GABA
chr12	31198024	31250238	17_peak_735_lociStitched	F_M_GATA3_GABA
chr8	23405743	23457928	18_peak_10956_lociStitched	F_M_GATA3_GABA
chr20	25453158	25505342	14_peak_7223_lociStitched	F_M_GATA3_GABA
chr3	55554666	55606835	13_peak_15323_lociStitched	F_M_GATA3_GABA
chr22	44574514	44626664	16_peak_1205_lociStitched	F_M_GATA3_GABA
chr7	30026665	30078799	12_peak_35320_lociStitched	F_M_GATA3_GABA
chr18	32091810	32143935	15_peak_1188_lociStitched	F_M_GATA3_GABA
chr2	168727311	168779436	16_peak_28969_lociStitched	F_M_GATA3_GABA
chr1	17750160	17802278	15_peak_5691_lociStitched	F_M_GATA3_GABA
chr11	74442050	74494163	14_peak_13792_lociStitched	F_M_GATA3_GABA
chr17	1348389	1400495	13_peak_51428_lociStitched	F_M_GATA3_GABA
chr22	40485845	40537950	12_peak_19974_lociStitched	F_M_GATA3_GABA
chr17	50345819	50397919	15_peak_8253_lociStitched	F_M_GATA3_GABA
chr1	86940689	86992760	14_peak_26446_lociStitched	F_M_GATA3_GABA
chr2	61439324	61491389	11_peak_14808_lociStitched	F_M_GATA3_GABA
chr1	35411008	35463069	19_peak_11527_lociStitched	F_M_GATA3_GABA
chr8	96313316	96365367	13_peak_10723_lociStitched	F_M_GATA3_GABA
chr19	46464476	46516510	11_peak_3991_lociStitched	F_M_GATA3_GABA
chr17	63404944	63456971	20_peak_7137_lociStitched	F_M_GATA3_GABA
chr2	241651713	241703733	15_peak_4057_lociStitched	F_M_GATA3_GABA
chr15	68181164	68233178	18_peak_8154_lociStitched	F_M_GATA3_GABA
chr6	34565711	34617707	21_peak_27449_lociStitched	F_M_GATA3_GABA
chr6	110315418	110367412	19_peak_1270_lociStitched	F_M_GATA3_GABA
chr6	85592701	85644693	8_peak_4522_lociStitched	F_M_GATA3_GABA
chr6	43761935	43813920	12_peak_4133_lociStitched	F_M_GATA3_GABA
chr17	33193545	33245527	20_peak_7254_lociStitched	F_M_GATA3_GABA
chr16	62002472	62054430	17_peak_5448_lociStitched	F_M_GATA3_GABA
chr13	73735280	73787235	16_peak_18641_lociStitched	F_M_GATA3_GABA
chr1	174774468	174826415	17_peak_45753_lociStitched	F_M_GATA3_GABA
chr22	24316417	24368361	16_peak_30049_lociStitched	F_M_GATA3_GABA
chr5	157712609	157764547	12_peak_4408_lociStitched	F_M_GATA3_GABA
chr15	71800249	71852167	11_peak_23468_lociStitched	F_M_GATA3_GABA
chr10	100325587	100377499	14_peak_584_lociStitched	F_M_GATA3_GABA
chr7	44955468	45007376	14_peak_5573_lociStitched	F_M_GATA3_GABA
chr1	204970497	205022405	17_peak_24201_lociStitched	F_M_GATA3_GABA
chr22	36657323	36709226	16_peak_7592_lociStitched	F_M_GATA3_GABA
chr1	1871215	1923100	17_peak_1838_lociStitched	F_M_GATA3_GABA
chr9	130428125	130480005	15_peak_3106_lociStitched	F_M_GATA3_GABA
chr12	39911641	39963515	19_peak_35861_lociStitched	F_M_GATA3_GABA
chr14	21409935	21461801	17_peak_5604_lociStitched	F_M_GATA3_GABA
chr1	151046696	151098556	12_peak_700_lociStitched	F_M_GATA3_GABA
chr15	42138281	42190132	17_peak_20089_lociStitched	F_M_GATA3_GABA
chr5	142388926	142440770	20_peak_9512_lociStitched	F_M_GATA3_GABA
chr22	31247141	31298963	15_peak_11090_lociStitched	F_M_GATA3_GABA
chr7	1968403	2020213	17_peak_34536_lociStitched	F_M_GATA3_GABA
chr3	52360506	52412312	15_peak_53918_lociStitched	F_M_GATA3_GABA
chr11	57297481	57349268	18_peak_872_lociStitched	F_M_GATA3_GABA
chr14	61451960	61503734	15_peak_59429_lociStitched	F_M_GATA3_GABA
chr17	38701570	38753331	21_peak_10397_lociStitched	F_M_GATA3_GABA
chr2	98898369	98950115	16_peak_22404_lociStitched	F_M_GATA3_GABA
chr2	30407955	30459676	9_peak_13581_lociStitched	F_M_GATA3_GABA
chr16	28924036	28975756	11_peak_17702_lociStitched	F_M_GATA3_GABA
chr14	24263489	24315208	19_peak_1800_lociStitched	F_M_GATA3_GABA
chr17	32036028	32087679	14_peak_795_lociStitched	F_M_GATA3_GABA
chr10	50575927	50627573	13_peak_7139_lociStitched	F_M_GATA3_GABA
chr17	55370771	55422414	20_peak_5902_lociStitched	F_M_GATA3_GABA
chr22	43811932	43863559	20_peak_5161_lociStitched	F_M_GATA3_GABA
chr5	131962255	132013876	25_peak_593_lociStitched	F_M_GATA3_GABA
chr11	95407821	95459412	13_peak_7479_lociStitched	F_M_GATA3_GABA
chr10	18499433	18551019	19_peak_52429_lociStitched	F_M_GATA3_GABA
chr18	46688389	46739959	11_peak_8312_lociStitched	F_M_GATA3_GABA
chr12	105184777	105236325	26_peak_5058_lociStitched	F_M_GATA3_GABA
chr13	27619524	27671048	13_peak_9959_lociStitched	F_M_GATA3_GABA
chr13	110614962	110666471	19_peak_887_lociStitched	F_M_GATA3_GABA
chr13	52158081	52209568	15_peak_9385_lociStitched	F_M_GATA3_GABA
chr9	92714825	92766292	20_peak_1339_lociStitched	F_M_GATA3_GABA
chr3	61685009	61736472	12_peak_24214_lociStitched	F_M_GATA3_GABA
chr10	43064309	43115768	14_peak_2603_lociStitched	F_M_GATA3_GABA
chr1	230792116	230843564	13_peak_31186_lociStitched	F_M_GATA3_GABA
chr2	239928635	239980076	17_peak_2092_lociStitched	F_M_GATA3_GABA
chr7	36582239	36633679	21_peak_26487_lociStitched	F_M_GATA3_GABA
chr3	171044993	171096431	17_peak_13815_lociStitched	F_M_GATA3_GABA
chr15	28094108	28145491	14_peak_10212_lociStitched	F_M_GATA3_GABA
chr16	9925405	9976772	17_peak_37308_lociStitched	F_M_GATA3_GABA
chr16	81782714	81834077	16_peak_10357_lociStitched	F_M_GATA3_GABA
chr21	42494667	42546014	18_peak_16327_lociStitched	F_M_GATA3_GABA
chr2	230025347	230076687	10_peak_7656_lociStitched	F_M_GATA3_GABA
chr6	33570958	33622262	14_peak_3656_lociStitched	F_M_GATA3_GABA
chr22	19169670	19220950	11_peak_20111_lociStitched	F_M_GATA3_GABA
chr6	89790479	89841753	13_peak_4489_lociStitched	F_M_GATA3_GABA
chr12	108806748	108858015	18_peak_11881_lociStitched	F_M_GATA3_GABA
chr20	62537770	62589023	12_peak_11730_lociStitched	F_M_GATA3_GABA
chr6	3707801	3759033	18_peak_9447_lociStitched	F_M_GATA3_GABA
chr12	12901209	12952436	14_peak_23874_lociStitched	F_M_GATA3_GABA
chr4	113354971	113406178	17_peak_42727_lociStitched	F_M_GATA3_GABA
chr2	233262201	233313387	11_peak_9481_lociStitched	F_M_GATA3_GABA
chr9	69027722	69078882	12_peak_16379_lociStitched	F_M_GATA3_GABA
chr6	148198897	148250039	17_peak_27588_lociStitched	F_M_GATA3_GABA
chr5	115800306	115851447	14_peak_8470_lociStitched	F_M_GATA3_GABA
chr20	4148028	4199163	13_peak_1472_lociStitched	F_M_GATA3_GABA
chr2	100595050	100646179	16_peak_13480_lociStitched	F_M_GATA3_GABA
chr11	18345497	18396619	12_peak_2849_lociStitched	F_M_GATA3_GABA
chr16	87945125	87996240	20_peak_12091_lociStitched	F_M_GATA3_GABA
chr1	156858291	156909392	19_peak_17494_lociStitched	F_M_GATA3_GABA
chr18	48902885	48953959	17_peak_1610_lociStitched	F_M_GATA3_GABA
chr17	1445107	1496165	15_peak_11833_lociStitched	F_M_GATA3_GABA
chr14	21476299	21527328	15_peak_1157_lociStitched	F_M_GATA3_GABA
chr15	98682581	98733604	18_peak_33654_lociStitched	F_M_GATA3_GABA
chr2	191469272	191520290	10_peak_14604_lociStitched	F_M_GATA3_GABA
chr22	18805000	18856008	16_peak_393_lociStitched	F_M_GATA3_GABA
chr8	130283227	130334234	14_peak_63095_lociStitched	F_M_GATA3_GABA
chr2	86441158	86492163	15_peak_49531_lociStitched	F_M_GATA3_GABA
chr13	110215735	110266733	14_peak_27512_lociStitched	F_M_GATA3_GABA
chr14	102474647	102525604	19_peak_3709_lociStitched	F_M_GATA3_GABA
chr12	51341154	51392053	18_peak_11245_lociStitched	F_M_GATA3_GABA
chr20	51486408	51537276	11_peak_12396_lociStitched	F_M_GATA3_GABA
chr11	75577358	75628212	18_peak_5387_lociStitched	F_M_GATA3_GABA
chr9	124851888	124902722	16_peak_10897_lociStitched	F_M_GATA3_GABA
chr10	1006656	1057470	13_peak_6842_lociStitched	F_M_GATA3_GABA
chr22	39995148	40045942	11_peak_2090_lociStitched	F_M_GATA3_GABA
chr17	15999087	16049867	14_peak_22617_lociStitched	F_M_GATA3_GABA
chr1	110710886	110761664	13_peak_45294_lociStitched	F_M_GATA3_GABA
chr3	71199165	71249930	16_peak_11647_lociStitched	F_M_GATA3_GABA
chr7	148982716	149033471	15_peak_8274_lociStitched	F_M_GATA3_GABA
chr11	10477102	10527856	14_peak_9_lociStitched	F_M_GATA3_GABA
chr2	157984424	158035113	16_peak_24248_lociStitched	F_M_GATA3_GABA
chr1	165630447	165681115	21_peak_9671_lociStitched	F_M_GATA3_GABA
chr2	65275114	65325768	18_peak_6847_lociStitched	F_M_GATA3_GABA
chr1	241051336	241101953	10_peak_47605_lociStitched	F_M_GATA3_GABA
chr1	14585048	14635652	19_peak_4096_lociStitched	F_M_GATA3_GABA
chr3	161054956	161105522	16_peak_10093_lociStitched	F_M_GATA3_GABA
chr1	225874311	225924870	15_peak_8286_lociStitched	F_M_GATA3_GABA
chr2	203411708	203462264	15_peak_28850_lociStitched	F_M_GATA3_GABA
chr18	35113947	35164460	21_peak_2527_lociStitched	F_M_GATA3_GABA
chr14	103844673	103895158	13_peak_2415_lociStitched	F_M_GATA3_GABA
chr16	9858841	9909283	17_peak_29986_lociStitched	F_M_GATA3_GABA
chr9	111434215	111484635	15_peak_5707_lociStitched	F_M_GATA3_GABA
chr2	105568234	105618650	12_peak_4146_lociStitched	F_M_GATA3_GABA
chr14	100279401	100329813	17_peak_1907_lociStitched	F_M_GATA3_GABA
chr7	92674855	92725262	11_peak_4499_lociStitched	F_M_GATA3_GABA
chr7	128937546	128987926	14_peak_7515_lociStitched	F_M_GATA3_GABA
chr10	70105799	70156177	11_peak_1996_lociStitched	F_M_GATA3_GABA
chr14	95282020	95332365	21_peak_23283_lociStitched	F_M_GATA3_GABA
chr9	75083272	75133610	10_peak_7451_lociStitched	F_M_GATA3_GABA
chr9	62833110	62883436	21_peak_255_lociStitched	F_M_GATA3_GABA
chr7	4228573	4278882	17_peak_20983_lociStitched	F_M_GATA3_GABA
chr3	54488454	54538724	11_peak_14563_lociStitched	F_M_GATA3_GABA
chr19	5643508	5693766	16_peak_10498_lociStitched	F_M_GATA3_GABA
chr6	143177503	143227751	17_peak_13627_lociStitched	F_M_GATA3_GABA
chr11	96293614	96343823	18_peak_6206_lociStitched	F_M_GATA3_GABA
chr9	7075196	7125398	12_peak_26464_lociStitched	F_M_GATA3_GABA
chr12	116814699	116864899	18_peak_4621_lociStitched	F_M_GATA3_GABA
chr8	123507318	123557475	15_peak_3809_lociStitched	F_M_GATA3_GABA
chr14	91215422	91265578	18_peak_3248_lociStitched	F_M_GATA3_GABA
chr19	4534934	4585088	16_peak_47574_lociStitched	F_M_GATA3_GABA
chr5	141739603	141789747	16_peak_8455_lociStitched	F_M_GATA3_GABA
chr1	224597619	224647761	17_peak_10119_lociStitched	F_M_GATA3_GABA
chr10	71040328	71090461	20_peak_7826_lociStitched	F_M_GATA3_GABA
chr17	17994319	18044436	12_peak_6266_lociStitched	F_M_GATA3_GABA
chr8	12174994	12225109	17_peak_95_lociStitched	F_M_GATA3_GABA
chr1	178025505	178075599	19_peak_15513_lociStitched	F_M_GATA3_GABA
chr11	120096709	120146798	10_peak_13028_lociStitched	F_M_GATA3_GABA
chr3	48397097	48447185	18_peak_3572_lociStitched	F_M_GATA3_GABA
chr2	42312263	42362351	14_peak_4973_lociStitched	F_M_GATA3_GABA
chr4	138827574	138877662	12_peak_32567_lociStitched	F_M_GATA3_GABA
chr6	134130866	134180923	22_peak_5486_lociStitched	F_M_GATA3_GABA
chr17	42105442	42155481	17_peak_5541_lociStitched	F_M_GATA3_GABA
chr7	96278075	96328102	16_peak_23307_lociStitched	F_M_GATA3_GABA
chr12	131352119	131402137	16_peak_4933_lociStitched	F_M_GATA3_GABA
chr1	183543586	183593585	15_peak_29335_lociStitched	F_M_GATA3_GABA
chr19	41956719	42006692	16_peak_1024_lociStitched	F_M_GATA3_GABA
chr1	7942230	7992199	10_peak_8353_lociStitched	F_M_GATA3_GABA
chr1	180502231	180552196	9_peak_8017_lociStitched	F_M_GATA3_GABA
chr19	45681455	45731376	14_peak_14803_lociStitched	F_M_GATA3_GABA
chr1	234841489	234891406	14_peak_31285_lociStitched	F_M_GATA3_GABA
chr9	135067561	135117451	22_peak_2174_lociStitched	F_M_GATA3_GABA
chr18	9517567	9567420	15_peak_17055_lociStitched	F_M_GATA3_GABA
chr19	41854587	41904412	13_peak_22008_lociStitched	F_M_GATA3_GABA
chr14	23137836	23187655	14_peak_9086_lociStitched	F_M_GATA3_GABA
chr1	165421312	165471115	18_peak_13685_lociStitched	F_M_GATA3_GABA
chr22	26640178	26689949	23_peak_29344_lociStitched	F_M_GATA3_GABA
chr4	153115957	153165702	16_peak_18571_lociStitched	F_M_GATA3_GABA
chr12	124651860	124701572	18_peak_8351_lociStitched	F_M_GATA3_GABA
chr11	363049	412760	21_peak_1705_lociStitched	F_M_GATA3_GABA
chr17	42276801	42326501	14_peak_9246_lociStitched	F_M_GATA3_GABA
chr1	52904953	52954647	12_peak_7633_lociStitched	F_M_GATA3_GABA
chr4	6639724	6689418	12_peak_16785_lociStitched	F_M_GATA3_GABA
chr3	130818251	130867938	13_peak_22103_lociStitched	F_M_GATA3_GABA
chr7	38196120	38245804	15_peak_5310_lociStitched	F_M_GATA3_GABA
chr3	141921368	141971016	18_peak_14877_lociStitched	F_M_GATA3_GABA
chr1	148911546	148961174	13_peak_2507_lociStitched	F_M_GATA3_GABA
chr9	37644003	37693579	16_peak_2575_lociStitched	F_M_GATA3_GABA
chr5	175657821	175707396	12_peak_8229_lociStitched	F_M_GATA3_GABA
chr2	130561510	130611072	19_peak_1301_lociStitched	F_M_GATA3_GABA
chr19	2627401	2676933	11_peak_9262_lociStitched	F_M_GATA3_GABA
chr4	27079094	27128606	14_peak_4531_lociStitched	F_M_GATA3_GABA
chr2	100744393	100793840	20_peak_12745_lociStitched	F_M_GATA3_GABA
chr16	30739004	30788443	14_peak_8064_lociStitched	F_M_GATA3_GABA
chr7	149053615	149103049	12_peak_6854_lociStitched	F_M_GATA3_GABA
chr8	66493067	66542485	14_peak_5545_lociStitched	F_M_GATA3_GABA
chr11	47747922	47797332	12_peak_3344_lociStitched	F_M_GATA3_GABA
chr6	34790944	34840341	12_peak_6780_lociStitched	F_M_GATA3_GABA
chr22	40635705	40685070	10_peak_3931_lociStitched	F_M_GATA3_GABA
chr5	648350	697713	15_peak_203_lociStitched	F_M_GATA3_GABA
chr9	89581813	89631172	13_peak_3993_lociStitched	F_M_GATA3_GABA
chr3	177817006	177866328	12_peak_11049_lociStitched	F_M_GATA3_GABA
chr16	3645567	3694858	19_peak_17364_lociStitched	F_M_GATA3_GABA
chr17	68221746	68271009	12_peak_2911_lociStitched	F_M_GATA3_GABA
chr11	10617691	10666951	11_peak_13631_lociStitched	F_M_GATA3_GABA
chr1	201358501	201407729	13_peak_20138_lociStitched	F_M_GATA3_GABA
chr17	75225334	75274554	17_peak_7557_lociStitched	F_M_GATA3_GABA
chr8	123394609	123443814	11_peak_1657_lociStitched	F_M_GATA3_GABA
chr16	2672554	2721748	15_peak_17248_lociStitched	F_M_GATA3_GABA
chr3	12479536	12528713	12_peak_14573_lociStitched	F_M_GATA3_GABA
chr4	84651943	84701101	13_peak_7055_lociStitched	F_M_GATA3_GABA
chr8	27725508	27774648	15_peak_9910_lociStitched	F_M_GATA3_GABA
chr2	42721618	42770752	16_peak_3483_lociStitched	F_M_GATA3_GABA
chr1	15603192	15652313	13_peak_9371_lociStitched	F_M_GATA3_GABA
chr3	23851522	23900633	16_peak_8203_lociStitched	F_M_GATA3_GABA
chr21	29459713	29508819	15_peak_3280_lociStitched	F_M_GATA3_GABA
chr20	41201117	41250210	16_peak_3863_lociStitched	F_M_GATA3_GABA
chr3	139421767	139470842	15_peak_32077_lociStitched	F_M_GATA3_GABA
chr2	158637291	158686364	17_peak_24097_lociStitched	F_M_GATA3_GABA
chr1	225809713	225858772	19_peak_3695_lociStitched	F_M_GATA3_GABA
chr2	9628310	9677360	15_peak_13644_lociStitched	F_M_GATA3_GABA
chr20	10153255	10202305	14_peak_32877_lociStitched	F_M_GATA3_GABA
chr1	48609981	48659029	14_peak_13889_lociStitched	F_M_GATA3_GABA
chr3	58386697	58435743	14_peak_24159_lociStitched	F_M_GATA3_GABA
chr10	78933192	78982229	19_peak_1931_lociStitched	F_M_GATA3_GABA
chr17	17337320	17386303	10_peak_16354_lociStitched	F_M_GATA3_GABA
chr4	88006651	88055624	9_peak_7508_lociStitched	F_M_GATA3_GABA
chr1	144202169	144251135	13_peak_387_lociStitched	F_M_GATA3_GABA
chr17	42172461	42221419	13_peak_5825_lociStitched	F_M_GATA3_GABA
chrX	1353179	1402101	18_peak_1492_lociStitched	F_M_GATA3_GABA
chr7	144325744	144374666	15_peak_2950_lociStitched	F_M_GATA3_GABA
chr2	80288423	80337328	18_peak_5586_lociStitched	F_M_GATA3_GABA
chr6	166460608	166509483	17_peak_12765_lociStitched	F_M_GATA3_GABA
chr19	45322010	45370867	12_peak_16252_lociStitched	F_M_GATA3_GABA
chr13	26678635	26727469	9_peak_3163_lociStitched	F_M_GATA3_GABA
chr8	22367058	22415867	21_peak_15939_lociStitched	F_M_GATA3_GABA
chr5	171413113	171461898	13_peak_4974_lociStitched	F_M_GATA3_GABA
chr22	26317148	26365914	13_peak_11981_lociStitched	F_M_GATA3_GABA
chr5	16079427	16128189	18_peak_37872_lociStitched	F_M_GATA3_GABA
chr3	113587625	113636381	25_peak_33551_lociStitched	F_M_GATA3_GABA
chr1	64663779	64712506	18_peak_36404_lociStitched	F_M_GATA3_GABA
chr15	72271994	72320719	15_peak_9153_lociStitched	F_M_GATA3_GABA
chr19	57057943	57106668	15_peak_23983_lociStitched	F_M_GATA3_GABA
chr1	6471856	6520570	21_peak_4913_lociStitched	F_M_GATA3_GABA
chr3	184332359	184381047	17_peak_626_lociStitched	F_M_GATA3_GABA
chr9	7144510	7193189	13_peak_726_lociStitched	F_M_GATA3_GABA
chr16	22402826	22451464	13_peak_13033_lociStitched	F_M_GATA3_GABA
chr12	68745448	68794079	19_peak_17726_lociStitched	F_M_GATA3_GABA
chr16	82621759	82670374	20_peak_29378_lociStitched	F_M_GATA3_GABA
chr5	56475752	56524366	12_peak_3002_lociStitched	F_M_GATA3_GABA
chr1	486681	535294	20_peak_2558_lociStitched	F_M_GATA3_GABA
chr12	122265697	122314282	17_peak_17470_lociStitched	F_M_GATA3_GABA
chr2	24009742	24058318	13_peak_8809_lociStitched	F_M_GATA3_GABA
chrX	74419326	74467835	9_peak_27264_lociStitched	F_M_GATA3_GABA
chr19	3027853	3076361	19_peak_6886_lociStitched	F_M_GATA3_GABA
chr14	52682483	52730966	10_peak_6209_lociStitched	F_M_GATA3_GABA
chr1	95106879	95155352	13_peak_4939_lociStitched	F_M_GATA3_GABA
chr2	26537669	26586118	11_peak_9215_lociStitched	F_M_GATA3_GABA
chr2	172762816	172811263	14_peak_27920_lociStitched	F_M_GATA3_GABA
chr16	15122352	15170773	14_peak_301_lociStitched	F_M_GATA3_GABA
chr1	110451053	110499441	20_peak_378_lociStitched	F_M_GATA3_GABA
chr9	2616844	2665209	19_peak_21117_lociStitched	F_M_GATA3_GABA
chr17	28680365	28728704	14_peak_5834_lociStitched	F_M_GATA3_GABA
chr5	146782982	146831309	15_peak_73513_lociStitched	F_M_GATA3_GABA
chr7	76959481	77007798	20_peak_177_lociStitched	F_M_GATA3_GABA
chr19	12766081	12814398	15_peak_5566_lociStitched	F_M_GATA3_GABA
chrX	153374858	153423174	14_peak_14220_lociStitched	F_M_GATA3_GABA
chr10	45983617	46031926	24_peak_13473_lociStitched	F_M_GATA3_GABA
chr8	35615375	35663652	15_peak_18241_lociStitched	F_M_GATA3_GABA
chr20	37178208	37226474	13_peak_10464_lociStitched	F_M_GATA3_GABA
chr14	56617719	56665972	13_peak_26375_lociStitched	F_M_GATA3_GABA
chr11	61293864	61342108	13_peak_8331_lociStitched	F_M_GATA3_GABA
chr9	100554578	100602816	13_peak_32599_lociStitched	F_M_GATA3_GABA
chr19	30647782	30696014	11_peak_8111_lociStitched	F_M_GATA3_GABA
chr5	151648993	151697225	12_peak_8498_lociStitched	F_M_GATA3_GABA
chr16	88971071	89019269	16_peak_704_lociStitched	F_M_GATA3_GABA
chrX	40058695	40106846	17_peak_25673_lociStitched	F_M_GATA3_GABA
chr10	102104681	102152826	13_peak_3700_lociStitched	F_M_GATA3_GABA
chr18	42024553	42072690	16_peak_7945_lociStitched	F_M_GATA3_GABA
chr2	74059296	74107415	15_peak_32256_lociStitched	F_M_GATA3_GABA
chr3	168023916	168072034	17_peak_46657_lociStitched	F_M_GATA3_GABA
chr1	151687593	151735679	16_peak_88_lociStitched	F_M_GATA3_GABA
chr3	48232820	48280855	10_peak_21874_lociStitched	F_M_GATA3_GABA
chr9	136646375	136694407	13_peak_24665_lociStitched	F_M_GATA3_GABA
chr17	82844202	82892229	12_peak_5088_lociStitched	F_M_GATA3_GABA
chr2	197469058	197517083	10_peak_9670_lociStitched	F_M_GATA3_GABA
chr1	192908229	192956249	10_peak_26294_lociStitched	F_M_GATA3_GABA
chr1	26818035	26866051	13_peak_16218_lociStitched	F_M_GATA3_GABA
chr1	39370080	39418092	14_peak_2895_lociStitched	F_M_GATA3_GABA
chr9	132216783	132264793	11_peak_16395_lociStitched	F_M_GATA3_GABA
chr4	8365966	8413975	20_peak_3013_lociStitched	F_M_GATA3_GABA
chr5	37295047	37343034	13_peak_33658_lociStitched	F_M_GATA3_GABA
chr11	118133443	118181394	10_peak_11126_lociStitched	F_M_GATA3_GABA
chr5	160163079	160211014	13_peak_2436_lociStitched	F_M_GATA3_GABA
chr3	49381925	49429854	15_peak_35269_lociStitched	F_M_GATA3_GABA
chr11	57085055	57132964	13_peak_35216_lociStitched	F_M_GATA3_GABA
chr7	150367806	150415699	18_peak_8887_lociStitched	F_M_GATA3_GABA
chr10	47449627	47497518	20_peak_516_lociStitched	F_M_GATA3_GABA
chr7	6131127	6179012	19_peak_8803_lociStitched	F_M_GATA3_GABA
chr14	79241647	79289518	13_peak_8068_lociStitched	F_M_GATA3_GABA
chr20	50981333	51029194	18_peak_8898_lociStitched	F_M_GATA3_GABA
chr6	32150005	32197856	12_peak_1572_lociStitched	F_M_GATA3_GABA
chr4	152063365	152111209	13_peak_2495_lociStitched	F_M_GATA3_GABA
chr2	100380196	100428034	19_peak_32063_lociStitched	F_M_GATA3_GABA
chr3	185585353	185633176	15_peak_20744_lociStitched	F_M_GATA3_GABA
chr9	105413100	105460901	12_peak_3459_lociStitched	F_M_GATA3_GABA
chr7	143351639	143399436	16_peak_1223_lociStitched	F_M_GATA3_GABA
chr4	82422985	82470771	15_peak_18441_lociStitched	F_M_GATA3_GABA
chr16	14623617	14671384	12_peak_20153_lociStitched	F_M_GATA3_GABA
chr8	47762587	47810325	18_peak_28500_lociStitched	F_M_GATA3_GABA
chrX	115865093	115912822	15_peak_2188_lociStitched	F_M_GATA3_GABA
chr1	111774199	111821913	9_peak_24342_lociStitched	F_M_GATA3_GABA
chr16	49749668	49797352	12_peak_12602_lociStitched	F_M_GATA3_GABA
chr19	42109219	42156872	8_peak_15214_lociStitched	F_M_GATA3_GABA
chr8	106749200	106796848	15_peak_26645_lociStitched	F_M_GATA3_GABA
chr15	32641290	32688932	14_peak_13754_lociStitched	F_M_GATA3_GABA
chr11	65293498	65341135	12_peak_8093_lociStitched	F_M_GATA3_GABA
chr10	12388697	12436323	11_peak_10686_lociStitched	F_M_GATA3_GABA
chr10	30417230	30464828	10_peak_6221_lociStitched	F_M_GATA3_GABA
chr7	129360714	129408257	12_peak_12175_lociStitched	F_M_GATA3_GABA
chr12	53032711	53080253	18_peak_172_lociStitched	F_M_GATA3_GABA
chr3	129085672	129133200	13_peak_3870_lociStitched	F_M_GATA3_GABA
chr22	23671012	23718527	15_peak_28069_lociStitched	F_M_GATA3_GABA
chr10	25488099	25535600	18_peak_48015_lociStitched	F_M_GATA3_GABA
chr12	113456461	113503946	15_peak_91_lociStitched	F_M_GATA3_GABA
chr1	228062840	228110295	13_peak_3927_lociStitched	F_M_GATA3_GABA
chr7	76590527	76637981	14_peak_1446_lociStitched	F_M_GATA3_GABA
chr19	14071738	14119188	15_peak_4717_lociStitched	F_M_GATA3_GABA
chr13	35880925	35928364	12_peak_22443_lociStitched	F_M_GATA3_GABA
chr14	23400656	23448088	10_peak_1919_lociStitched	F_M_GATA3_GABA
chr8	88236473	88283898	14_peak_15017_lociStitched	F_M_GATA3_GABA
chr3	65375246	65422640	11_peak_50293_lociStitched	F_M_GATA3_GABA
chr20	63619227	63666602	11_peak_3446_lociStitched	F_M_GATA3_GABA
chr17	18225365	18272719	21_peak_2889_lociStitched	F_M_GATA3_GABA
chrX	56758275	56805619	16_peak_322_lociStitched	F_M_GATA3_GABA
chr7	139340516	139387854	8_peak_5651_lociStitched	F_M_GATA3_GABA
chr2	39664961	39712294	12_peak_13039_lociStitched	F_M_GATA3_GABA
chr19	11505026	11552358	8_peak_16505_lociStitched	F_M_GATA3_GABA
chr12	131883210	131930536	17_peak_1920_lociStitched	F_M_GATA3_GABA
chr4	39930884	39978200	17_peak_9784_lociStitched	F_M_GATA3_GABA
chr7	98266078	98313389	15_peak_56_lociStitched	F_M_GATA3_GABA
chr8	138596228	138643531	19_peak_8864_lociStitched	F_M_GATA3_GABA
chr7	36724050	36771349	17_peak_7774_lociStitched	F_M_GATA3_GABA
chr19	45933047	45980336	21_peak_1331_lociStitched	F_M_GATA3_GABA
chr3	46664518	46711787	14_peak_612_lociStitched	F_M_GATA3_GABA
chr16	29594585	29641851	13_peak_4815_lociStitched	F_M_GATA3_GABA
chr21	43040365	43087543	9_peak_31520_lociStitched	F_M_GATA3_GABA
chr2	29033936	29081111	16_peak_885_lociStitched	F_M_GATA3_GABA
chr17	80789975	80837101	12_peak_2272_lociStitched	F_M_GATA3_GABA
chr19	40237849	40284963	16_peak_42972_lociStitched	F_M_GATA3_GABA
chr17	75308012	75355118	16_peak_31170_lociStitched	F_M_GATA3_GABA
chr1	203321896	203368991	22_peak_3834_lociStitched	F_M_GATA3_GABA
chr10	32265218	32312202	15_peak_28430_lociStitched	F_M_GATA3_GABA
chr16	46883435	46930286	20_peak_2777_lociStitched	F_M_GATA3_GABA
chr10	78002155	78048993	11_peak_5113_lociStitched	F_M_GATA3_GABA
chr1	52322258	52369079	17_peak_15583_lociStitched	F_M_GATA3_GABA
chr18	46235341	46282142	12_peak_9342_lociStitched	F_M_GATA3_GABA
chr19	41291537	41338320	15_peak_3255_lociStitched	F_M_GATA3_GABA
chr11	120532099	120578881	10_peak_1697_lociStitched	F_M_GATA3_GABA
chr3	171414582	171461362	12_peak_41396_lociStitched	F_M_GATA3_GABA
chr9	33370589	33417359	16_peak_7145_lociStitched	F_M_GATA3_GABA
chr4	1946780	1993537	18_peak_31687_lociStitched	F_M_GATA3_GABA
chr1	37793321	37840066	12_peak_4538_lociStitched	F_M_GATA3_GABA
chr1	207050042	207096784	13_peak_5070_lociStitched	F_M_GATA3_GABA
chr19	17465927	17512658	15_peak_5271_lociStitched	F_M_GATA3_GABA
chr2	218951866	218998527	13_peak_3091_lociStitched	F_M_GATA3_GABA
chr18	61848225	61894872	14_peak_10111_lociStitched	F_M_GATA3_GABA
chr22	31398836	31445481	10_peak_17398_lociStitched	F_M_GATA3_GABA
chr9	131579284	131625923	18_peak_552_lociStitched	F_M_GATA3_GABA
chr18	28132131	28178702	14_peak_841_lociStitched	F_M_GATA3_GABA
chr20	32606939	32653510	16_peak_1092_lociStitched	F_M_GATA3_GABA
chr10	80132435	80178977	17_peak_9574_lociStitched	F_M_GATA3_GABA
chr11	62725429	62771924	12_peak_8005_lociStitched	F_M_GATA3_GABA
chr8	98135647	98182141	14_peak_7836_lociStitched	F_M_GATA3_GABA
chr1	22096329	22142802	15_peak_7074_lociStitched	F_M_GATA3_GABA
chr2	234468315	234514759	13_peak_12529_lociStitched	F_M_GATA3_GABA
chr16	21619642	21666086	17_peak_17209_lociStitched	F_M_GATA3_GABA
chr19	17201005	17247345	15_peak_15717_lociStitched	F_M_GATA3_GABA
chr1	40816671	40862989	12_peak_9302_lociStitched	F_M_GATA3_GABA
chr20	38402189	38448500	18_peak_25817_lociStitched	F_M_GATA3_GABA
chr8	57491247	57537534	17_peak_10555_lociStitched	F_M_GATA3_GABA
chr7	155381622	155427900	12_peak_7062_lociStitched	F_M_GATA3_GABA
chr14	53107654	53153927	11_peak_4427_lociStitched	F_M_GATA3_GABA
chr1	180251392	180297661	16_peak_5371_lociStitched	F_M_GATA3_GABA
chr11	93805649	93851906	15_peak_6922_lociStitched	F_M_GATA3_GABA
chr11	68106844	68153090	12_peak_8069_lociStitched	F_M_GATA3_GABA
chr11	64893207	64939441	10_peak_1722_lociStitched	F_M_GATA3_GABA
chr1	76108644	76154860	16_peak_33685_lociStitched	F_M_GATA3_GABA
chr10	59807051	59853259	14_peak_35264_lociStitched	F_M_GATA3_GABA
chr14	69667095	69713298	13_peak_19812_lociStitched	F_M_GATA3_GABA
chr7	100851869	100898067	12_peak_4353_lociStitched	F_M_GATA3_GABA
chrX	107466981	107513163	13_peak_36013_lociStitched	F_M_GATA3_GABA
chr17	73510034	73556192	15_peak_18670_lociStitched	F_M_GATA3_GABA
chr12	29707485	29753637	14_peak_5652_lociStitched	F_M_GATA3_GABA
chr12	101809248	101855378	12_peak_15882_lociStitched	F_M_GATA3_GABA
chr19	48468318	48514429	16_peak_5637_lociStitched	F_M_GATA3_GABA
chr20	10489158	10535269	14_peak_12474_lociStitched	F_M_GATA3_GABA
chr2	15875852	15921889	14_peak_2100_lociStitched	F_M_GATA3_GABA
chr19	7829250	7875283	18_peak_5633_lociStitched	F_M_GATA3_GABA
chr14	99908468	99954470	16_peak_11101_lociStitched	F_M_GATA3_GABA
chr5	150024210	150070129	13_peak_2004_lociStitched	F_M_GATA3_GABA
chr1	226862855	226908766	12_peak_34238_lociStitched	F_M_GATA3_GABA
chr20	34702163	34748061	19_peak_930_lociStitched	F_M_GATA3_GABA
chr19	45405906	45451800	12_peak_7408_lociStitched	F_M_GATA3_GABA
chr2	149056664	149102551	14_peak_21568_lociStitched	F_M_GATA3_GABA
chr11	2825299	2871183	12_peak_38330_lociStitched	F_M_GATA3_GABA
chr1	1000582	1046456	16_peak_16185_lociStitched	F_M_GATA3_GABA
chr7	73699381	73745230	9_peak_7142_lociStitched	F_M_GATA3_GABA
chr17	45218765	45264589	16_peak_1499_lociStitched	F_M_GATA3_GABA
chr13	49546231	49592051	16_peak_10910_lociStitched	F_M_GATA3_GABA
chr8	30767331	30813137	18_peak_5739_lociStitched	F_M_GATA3_GABA
chr17	36584369	36630170	14_peak_8449_lociStitched	F_M_GATA3_GABA
chr5	140964487	141010283	14_peak_3405_lociStitched	F_M_GATA3_GABA
chr3	49153864	49199646	15_peak_170_lociStitched	F_M_GATA3_GABA
chr13	114096674	114142421	18_peak_1677_lociStitched	F_M_GATA3_GABA
chrX	52919841	52965559	14_peak_5938_lociStitched	F_M_GATA3_GABA
chr6	53685618	53731326	12_peak_20455_lociStitched	F_M_GATA3_GABA
chr8	47693355	47739061	12_peak_13372_lociStitched	F_M_GATA3_GABA
chr16	75071374	75117069	16_peak_1371_lociStitched	F_M_GATA3_GABA
chr5	178204071	178249725	13_peak_14978_lociStitched	F_M_GATA3_GABA
chr6	148427843	148473485	11_peak_1165_lociStitched	F_M_GATA3_GABA
chr15	79885370	79930990	10_peak_2404_lociStitched	F_M_GATA3_GABA
chr10	13490146	13535749	14_peak_19638_lociStitched	F_M_GATA3_GABA
chr14	56115959	56161558	15_peak_8060_lociStitched	F_M_GATA3_GABA
chr2	112620363	112665961	10_peak_4632_lociStitched	F_M_GATA3_GABA
chr2	128580748	128626343	11_peak_8433_lociStitched	F_M_GATA3_GABA
chr9	33905316	33950904	14_peak_2192_lociStitched	F_M_GATA3_GABA
chr14	58604211	58649765	12_peak_7409_lociStitched	F_M_GATA3_GABA
chr2	240561034	240606564	16_peak_12185_lociStitched	F_M_GATA3_GABA
chr12	51047543	51093031	14_peak_14882_lociStitched	F_M_GATA3_GABA
chr13	110682345	110727806	14_peak_3351_lociStitched	F_M_GATA3_GABA
chr11	62664768	62710219	9_peak_9410_lociStitched	F_M_GATA3_GABA
chr8	53712548	53757988	15_peak_15157_lociStitched	F_M_GATA3_GABA
chr2	240434387	240479819	13_peak_559_lociStitched	F_M_GATA3_GABA
chr6	30877076	30922463	12_peak_1071_lociStitched	F_M_GATA3_GABA
chrX	154367487	154412867	13_peak_7866_lociStitched	F_M_GATA3_GABA
chr2	101022221	101067593	16_peak_25494_lociStitched	F_M_GATA3_GABA
chr6	87472602	87517972	10_peak_14683_lociStitched	F_M_GATA3_GABA
chr19	32330181	32375550	13_peak_19054_lociStitched	F_M_GATA3_GABA
chr1	33428039	33473407	16_peak_21270_lociStitched	F_M_GATA3_GABA
chr1	94972056	95017415	21_peak_11270_lociStitched	F_M_GATA3_GABA
chr5	149345308	149390663	13_peak_6146_lociStitched	F_M_GATA3_GABA
chr6	33410079	33455432	16_peak_9126_lociStitched	F_M_GATA3_GABA
chr13	95572783	95618116	18_peak_23179_lociStitched	F_M_GATA3_GABA
chr12	6191875	6237193	17_peak_81404_lociStitched	F_M_GATA3_GABA
chr5	150129759	150175054	16_peak_4355_lociStitched	F_M_GATA3_GABA
chr7	45564013	45609305	14_peak_1365_lociStitched	F_M_GATA3_GABA
chr1	117083891	117129183	18_peak_13262_lociStitched	F_M_GATA3_GABA
chr4	128447486	128492748	13_peak_17690_lociStitched	F_M_GATA3_GABA
chr12	3061095	3106347	15_peak_1119_lociStitched	F_M_GATA3_GABA
chr14	67721176	67766403	13_peak_14286_lociStitched	F_M_GATA3_GABA
chr7	30134491	30179681	20_peak_1354_lociStitched	F_M_GATA3_GABA
chr3	128779272	128824455	11_peak_18303_lociStitched	F_M_GATA3_GABA
chr15	22451900	22497068	12_peak_7537_lociStitched	F_M_GATA3_GABA
chr1	202681709	202726862	21_peak_22447_lociStitched	F_M_GATA3_GABA
chr3	38451813	38496946	16_peak_16308_lociStitched	F_M_GATA3_GABA
chr1	203263026	203308156	14_peak_4272_lociStitched	F_M_GATA3_GABA
chr8	126548226	126593355	16_peak_2097_lociStitched	F_M_GATA3_GABA
chr18	75872267	75917377	10_peak_31140_lociStitched	F_M_GATA3_GABA
chr7	44667150	44712258	19_peak_2445_lociStitched	F_M_GATA3_GABA
chr5	43275562	43320665	13_peak_2806_lociStitched	F_M_GATA3_GABA
chr14	50303280	50348367	9_peak_13719_lociStitched	F_M_GATA3_GABA
chr2	43039995	43085062	10_peak_31141_lociStitched	F_M_GATA3_GABA
chr1	171628164	171673210	10_peak_4594_lociStitched	F_M_GATA3_GABA
chr12	8227274	8272283	11_peak_2832_lociStitched	F_M_GATA3_GABA
chr8	9895432	9940407	16_peak_12176_lociStitched	F_M_GATA3_GABA
chr2	135566221	135611193	12_peak_27880_lociStitched	F_M_GATA3_GABA
chr9	129314727	129359687	20_peak_913_lociStitched	F_M_GATA3_GABA
chr13	52924796	52969685	16_peak_18322_lociStitched	F_M_GATA3_GABA
chr6	79526336	79571205	10_peak_8980_lociStitched	F_M_GATA3_GABA
chr16	11065949	11110817	17_peak_5450_lociStitched	F_M_GATA3_GABA
chr18	75028660	75073458	15_peak_26040_lociStitched	F_M_GATA3_GABA
chr2	121584673	121629450	14_peak_23652_lociStitched	F_M_GATA3_GABA
chr9	136822438	136867213	13_peak_1345_lociStitched	F_M_GATA3_GABA
chr15	92611806	92656578	14_peak_11093_lociStitched	F_M_GATA3_GABA
chr19	16342181	16386930	15_peak_20416_lociStitched	F_M_GATA3_GABA
chr1	593763	638503	13_peak_3_lociStitched	F_M_GATA3_GABA
chr6	110032736	110077448	17_peak_11203_lociStitched	F_M_GATA3_GABA
chr7	43865291	43910002	15_peak_1215_lociStitched	F_M_GATA3_GABA
chr9	135242351	135287042	16_peak_1186_lociStitched	F_M_GATA3_GABA
chr13	26741873	26786550	14_peak_15603_lociStitched	F_M_GATA3_GABA
chr3	127760124	127804779	11_peak_5260_lociStitched	F_M_GATA3_GABA
chr15	85750514	85795167	16_peak_69577_lociStitched	F_M_GATA3_GABA
chr5	13499303	13543905	12_peak_21642_lociStitched	F_M_GATA3_GABA
chr2	169733087	169777688	10_peak_15905_lociStitched	F_M_GATA3_GABA
chr11	110164848	110209436	16_peak_5398_lociStitched	F_M_GATA3_GABA
chr9	135181548	135226135	21_peak_9055_lociStitched	F_M_GATA3_GABA
chr2	85846993	85891571	16_peak_7581_lociStitched	F_M_GATA3_GABA
chr8	30537598	30582164	10_peak_5685_lociStitched	F_M_GATA3_GABA
chr2	47300842	47345404	10_peak_9403_lociStitched	F_M_GATA3_GABA
chr11	119970218	120014737	17_peak_31581_lociStitched	F_M_GATA3_GABA
chr9	134024376	134068848	17_peak_14866_lociStitched	F_M_GATA3_GABA
chr3	37021446	37065874	13_peak_18056_lociStitched	F_M_GATA3_GABA
chr7	137803872	137848280	18_peak_16378_lociStitched	F_M_GATA3_GABA
chr19	6199583	6243986	17_peak_1383_lociStitched	F_M_GATA3_GABA
chr2	105102201	105146588	15_peak_1865_lociStitched	F_M_GATA3_GABA
chr19	24055131	24099487	15_peak_31987_lociStitched	F_M_GATA3_GABA
chr15	58518460	58562804	12_peak_3296_lociStitched	F_M_GATA3_GABA
chr4	24869066	24913400	11_peak_5623_lociStitched	F_M_GATA3_GABA
chr15	82529989	82574322	11_peak_6428_lociStitched	F_M_GATA3_GABA
chr2	232420518	232464821	10_peak_233_lociStitched	F_M_GATA3_GABA
chr2	119222035	119266333	13_peak_12433_lociStitched	F_M_GATA3_GABA
chr17	30781519	30825816	14_peak_22370_lociStitched	F_M_GATA3_GABA
chr6	43243196	43287464	14_peak_2110_lociStitched	F_M_GATA3_GABA
chr22	31719720	31763962	14_peak_20409_lociStitched	F_M_GATA3_GABA
chr12	27777368	27821608	14_peak_5519_lociStitched	F_M_GATA3_GABA
chr6	7869108	7913334	12_peak_3683_lociStitched	F_M_GATA3_GABA
chr2	24199980	24244196	13_peak_24741_lociStitched	F_M_GATA3_GABA
chr11	72069554	72113767	11_peak_21867_lociStitched	F_M_GATA3_GABA
chr17	68422195	68466375	16_peak_12030_lociStitched	F_M_GATA3_GABA
chr13	25137689	25181865	13_peak_2124_lociStitched	F_M_GATA3_GABA
chr11	35759893	35804061	19_peak_16191_lociStitched	F_M_GATA3_GABA
chr5	1315352	1359500	13_peak_1847_lociStitched	F_M_GATA3_GABA
chr7	34181745	34225891	16_peak_12804_lociStitched	F_M_GATA3_GABA
chr12	56181199	56225302	11_peak_8757_lociStitched	F_M_GATA3_GABA
chr3	137746487	137790588	21_peak_9703_lociStitched	F_M_GATA3_GABA
chr6	104816120	104860198	14_peak_14327_lociStitched	F_M_GATA3_GABA
chr11	61117746	61161794	24_peak_7363_lociStitched	F_M_GATA3_GABA
chr20	38747428	38791443	13_peak_10836_lociStitched	F_M_GATA3_GABA
chr2	230863623	230907586	16_peak_894_lociStitched	F_M_GATA3_GABA
chr9	130100649	130144593	13_peak_4373_lociStitched	F_M_GATA3_GABA
chr5	140533016	140576924	10_peak_16118_lociStitched	F_M_GATA3_GABA
chr12	109840484	109884345	18_peak_27327_lociStitched	F_M_GATA3_GABA
chr14	23285297	23329142	13_peak_4764_lociStitched	F_M_GATA3_GABA
chr19	39304691	39348532	11_peak_7491_lociStitched	F_M_GATA3_GABA
chr22	37183535	37227356	13_peak_28682_lociStitched	F_M_GATA3_GABA
chr16	23050952	23094756	15_peak_4642_lociStitched	F_M_GATA3_GABA
chr6	143389915	143433704	20_peak_18153_lociStitched	F_M_GATA3_GABA
chr1	226339036	226382816	14_peak_12384_lociStitched	F_M_GATA3_GABA
chr4	1886558	1930337	14_peak_4670_lociStitched	F_M_GATA3_GABA
chr11	45145225	45188954	16_peak_326_lociStitched	F_M_GATA3_GABA
chr11	115462349	115506066	12_peak_7396_lociStitched	F_M_GATA3_GABA
chr2	46541767	46585468	9_peak_3711_lociStitched	F_M_GATA3_GABA
chr17	58294772	58338449	16_peak_93_lociStitched	F_M_GATA3_GABA
chr3	14261230	14304875	19_peak_2636_lociStitched	F_M_GATA3_GABA
chr11	43904801	43948437	17_peak_1891_lociStitched	F_M_GATA3_GABA
chr13	19652604	19696230	14_peak_1887_lociStitched	F_M_GATA3_GABA
chr9	81646457	81690057	17_peak_32447_lociStitched	F_M_GATA3_GABA
chr15	80551367	80594949	15_peak_4783_lociStitched	F_M_GATA3_GABA
chr22	29004601	29048169	13_peak_10564_lociStitched	F_M_GATA3_GABA
chr11	193483	237019	14_peak_12153_lociStitched	F_M_GATA3_GABA
chr9	128786604	128830137	18_peak_25141_lociStitched	F_M_GATA3_GABA
chr1	169851164	169894692	13_peak_13504_lociStitched	F_M_GATA3_GABA
chr17	73603828	73647354	11_peak_3687_lociStitched	F_M_GATA3_GABA
chr16	29788295	29831814	11_peak_4162_lociStitched	F_M_GATA3_GABA
chr15	75187992	75231488	13_peak_9350_lociStitched	F_M_GATA3_GABA
chr7	151696908	151740404	13_peak_24183_lociStitched	F_M_GATA3_GABA
chr20	37971239	38014671	21_peak_9914_lociStitched	F_M_GATA3_GABA
chr12	48753392	48796801	13_peak_4437_lociStitched	F_M_GATA3_GABA
chr1	201863281	201906637	14_peak_3210_lociStitched	F_M_GATA3_GABA
chr12	68807428	68850758	16_peak_9522_lociStitched	F_M_GATA3_GABA
chr4	40300138	40343406	15_peak_16974_lociStitched	F_M_GATA3_GABA
chr3	49092996	49136262	11_peak_12146_lociStitched	F_M_GATA3_GABA
chr19	30222528	30265767	17_peak_13538_lociStitched	F_M_GATA3_GABA
chr2	109751683	109794913	17_peak_18937_lociStitched	F_M_GATA3_GABA
chr20	1801718	1844896	14_peak_5914_lociStitched	F_M_GATA3_GABA
chr1	247308570	247351745	13_peak_5614_lociStitched	F_M_GATA3_GABA
chr2	3034745	3077879	11_peak_10921_lociStitched	F_M_GATA3_GABA
chr12	121686733	121729858	13_peak_5908_lociStitched	F_M_GATA3_GABA
chr19	5415499	5458611	19_peak_5262_lociStitched	F_M_GATA3_GABA
chr9	86311949	86355027	9_peak_9321_lociStitched	F_M_GATA3_GABA
chr1	10939417	10982488	22_peak_8076_lociStitched	F_M_GATA3_GABA
chr12	49945473	49988537	14_peak_422_lociStitched	F_M_GATA3_GABA
chr2	238220756	238263812	13_peak_16387_lociStitched	F_M_GATA3_GABA
chr14	94100816	94143805	13_peak_25429_lociStitched	F_M_GATA3_GABA
chr22	24398664	24441639	18_peak_7031_lociStitched	F_M_GATA3_GABA
chr1	116138764	116181733	11_peak_435_lociStitched	F_M_GATA3_GABA
chr8	9476147	9519115	11_peak_13120_lociStitched	F_M_GATA3_GABA
chr11	78872124	78915066	15_peak_21872_lociStitched	F_M_GATA3_GABA
chr6	35377502	35420443	17_peak_11318_lociStitched	F_M_GATA3_GABA
chr11	124856916	124899852	12_peak_5171_lociStitched	F_M_GATA3_GABA
chr1	39653613	39696537	17_peak_1150_lociStitched	F_M_GATA3_GABA
chr1	109000166	109043059	14_peak_6858_lociStitched	F_M_GATA3_GABA
chr14	103113288	103156135	12_peak_7021_lociStitched	F_M_GATA3_GABA
chr20	33487870	33530704	15_peak_7819_lociStitched	F_M_GATA3_GABA
chr19	58543832	58586652	11_peak_26495_lociStitched	F_M_GATA3_GABA
chr5	36139057	36181822	13_peak_6802_lociStitched	F_M_GATA3_GABA
chr3	39249511	39292254	12_peak_10524_lociStitched	F_M_GATA3_GABA
chr12	93091648	93134379	19_peak_20881_lociStitched	F_M_GATA3_GABA
chr18	35672409	35715094	12_peak_18705_lociStitched	F_M_GATA3_GABA
chr2	191534689	191577365	17_peak_3584_lociStitched	F_M_GATA3_GABA
chr22	27433340	27475988	16_peak_8984_lociStitched	F_M_GATA3_GABA
chr4	7619117	7661750	12_peak_61002_lociStitched	F_M_GATA3_GABA
chr11	2665349	2707961	15_peak_2496_lociStitched	F_M_GATA3_GABA
chr8	1818182	1860790	14_peak_27652_lociStitched	F_M_GATA3_GABA
chr2	111923128	111965726	11_peak_10641_lociStitched	F_M_GATA3_GABA
chr5	135213495	135256085	12_peak_12340_lociStitched	F_M_GATA3_GABA
chr2	128713638	128756195	12_peak_2013_lociStitched	F_M_GATA3_GABA
chr3	10738792	10781261	17_peak_6540_lociStitched	F_M_GATA3_GABA
chr6	159968203	160010653	11_peak_12268_lociStitched	F_M_GATA3_GABA
chr4	88720322	88762710	14_peak_15810_lociStitched	F_M_GATA3_GABA
chr1	143863929	143906301	12_peak_3604_lociStitched	F_M_GATA3_GABA
chr10	119384134	119426503	18_peak_9042_lociStitched	F_M_GATA3_GABA
chr8	12565752	12608082	17_peak_3262_lociStitched	F_M_GATA3_GABA
chr21	38906892	38949140	12_peak_9497_lociStitched	F_M_GATA3_GABA
chr11	94917875	94960044	8_peak_3205_lociStitched	F_M_GATA3_GABA
chr14	21068214	21110380	21_peak_7379_lociStitched	F_M_GATA3_GABA
chr5	10980980	11023146	17_peak_16346_lociStitched	F_M_GATA3_GABA
chr17	46940598	46982748	12_peak_8565_lociStitched	F_M_GATA3_GABA
chr14	72440088	72482217	13_peak_1304_lociStitched	F_M_GATA3_GABA
chr17	15614850	15656964	13_peak_4282_lociStitched	F_M_GATA3_GABA
chr7	136859296	136901380	12_peak_1636_lociStitched	F_M_GATA3_GABA
chr22	23951270	23993353	10_peak_3909_lociStitched	F_M_GATA3_GABA
chr6	73480158	73522128	9_peak_2565_lociStitched	F_M_GATA3_GABA
chr15	74987979	75029946	14_peak_14222_lociStitched	F_M_GATA3_GABA
chr8	141840971	141882934	16_peak_720_lociStitched	F_M_GATA3_GABA
chr2	74120007	74161930	14_peak_5552_lociStitched	F_M_GATA3_GABA
chr15	75328529	75370375	13_peak_10158_lociStitched	F_M_GATA3_GABA
chr1	43348340	43390168	17_peak_5439_lociStitched	F_M_GATA3_GABA
chr13	23978979	24020775	13_peak_10940_lociStitched	F_M_GATA3_GABA
chr14	39145904	39187610	13_peak_12335_lociStitched	F_M_GATA3_GABA
chr8	8306546	8348210	12_peak_4975_lociStitched	F_M_GATA3_GABA
chr11	65109851	65151497	9_peak_5885_lociStitched	F_M_GATA3_GABA
chr1	11824267	11865899	18_peak_2571_lociStitched	F_M_GATA3_GABA
chr11	59171528	59213151	15_peak_540_lociStitched	F_M_GATA3_GABA
chr6	38337785	38379407	17_peak_15075_lociStitched	F_M_GATA3_GABA
chr11	3926297	3967917	11_peak_36302_lociStitched	F_M_GATA3_GABA
chr1	18556053	18597641	12_peak_14499_lociStitched	F_M_GATA3_GABA
chr8	133102207	133143786	13_peak_18415_lociStitched	F_M_GATA3_GABA
chr17	82417892	82459455	8_peak_15261_lociStitched	F_M_GATA3_GABA
chr3	126923591	126965151	17_peak_6205_lociStitched	F_M_GATA3_GABA
chr9	113560793	113602339	17_peak_6033_lociStitched	F_M_GATA3_GABA
chr19	44886034	44927574	11_peak_10991_lociStitched	F_M_GATA3_GABA
chr4	6189332	6230869	15_peak_10644_lociStitched	F_M_GATA3_GABA
chr11	9124713	9166229	11_peak_8733_lociStitched	F_M_GATA3_GABA
chr11	46274947	46316439	18_peak_29587_lociStitched	F_M_GATA3_GABA
chr17	51332945	51374423	13_peak_14679_lociStitched	F_M_GATA3_GABA
chr1	151510463	151551905	10_peak_3408_lociStitched	F_M_GATA3_GABA
chr14	105138349	105179757	18_peak_2451_lociStitched	F_M_GATA3_GABA
chr2	122168758	122210048	15_peak_10258_lociStitched	F_M_GATA3_GABA
chr8	67305441	67346706	11_peak_20856_lociStitched	F_M_GATA3_GABA
chr10	59865906	59907157	14_peak_20717_lociStitched	F_M_GATA3_GABA
chr3	128385552	128426730	19_peak_23806_lociStitched	F_M_GATA3_GABA
chr16	4792895	4834066	16_peak_837_lociStitched	F_M_GATA3_GABA
chr22	33296159	33337292	16_peak_8319_lociStitched	F_M_GATA3_GABA
chr17	45280796	45321882	17_peak_3793_lociStitched	F_M_GATA3_GABA
chr16	29991731	30032806	12_peak_4699_lociStitched	F_M_GATA3_GABA
chr17	28880547	28921611	12_peak_8428_lociStitched	F_M_GATA3_GABA
chr11	65853280	65894326	11_peak_3036_lociStitched	F_M_GATA3_GABA
chr16	74294212	74335209	13_peak_32002_lociStitched	F_M_GATA3_GABA
chr22	30627667	30668637	13_peak_2396_lociStitched	F_M_GATA3_GABA
chr9	133335858	133376824	12_peak_21315_lociStitched	F_M_GATA3_GABA
chr13	45812050	45853011	9_peak_22534_lociStitched	F_M_GATA3_GABA
chrX	153686658	153727610	14_peak_11355_lociStitched	F_M_GATA3_GABA
chr1	42922988	42963935	16_peak_20598_lociStitched	F_M_GATA3_GABA
chr19	45994769	46035709	13_peak_11533_lociStitched	F_M_GATA3_GABA
chr2	91739024	91779957	13_peak_5959_lociStitched	F_M_GATA3_GABA
chr13	51991281	52032195	12_peak_2190_lociStitched	F_M_GATA3_GABA
chr1	94514208	94555120	14_peak_6844_lociStitched	F_M_GATA3_GABA
chr19	18085969	18126853	10_peak_13676_lociStitched	F_M_GATA3_GABA
chr2	200444537	200485341	17_peak_6429_lociStitched	F_M_GATA3_GABA
chr17	21213556	21254341	10_peak_1839_lociStitched	F_M_GATA3_GABA
chr5	133967446	134008224	16_peak_9398_lociStitched	F_M_GATA3_GABA
chr1	227885863	227926640	14_peak_15321_lociStitched	F_M_GATA3_GABA
chr18	36366399	36407175	12_peak_17877_lociStitched	F_M_GATA3_GABA
chr17	2775609	2816372	22_peak_2514_lociStitched	F_M_GATA3_GABA
chr4	108132608	108173368	18_peak_8228_lociStitched	F_M_GATA3_GABA
chr12	57715646	57756394	16_peak_7612_lociStitched	F_M_GATA3_GABA
chr16	56569774	56610508	14_peak_1554_lociStitched	F_M_GATA3_GABA
chr9	137948814	137989513	17_peak_1390_lociStitched	F_M_GATA3_GABA
chr2	236336324	236377003	15_peak_27283_lociStitched	F_M_GATA3_GABA
chr15	99098389	99139062	14_peak_25549_lociStitched	F_M_GATA3_GABA
chr9	121261886	121302542	15_peak_107_lociStitched	F_M_GATA3_GABA
chr2	237858176	237898815	15_peak_12599_lociStitched	F_M_GATA3_GABA
chr1	30247910	30288548	15_peak_4336_lociStitched	F_M_GATA3_GABA
chr11	1732320	1772954	12_peak_750_lociStitched	F_M_GATA3_GABA
chr1	235070055	235110627	11_peak_14464_lociStitched	F_M_GATA3_GABA
chr5	137715132	137755700	8_peak_3246_lociStitched	F_M_GATA3_GABA
chr8	101041566	101082107	12_peak_1679_lociStitched	F_M_GATA3_GABA
chr11	66042129	66082609	12_peak_5110_lociStitched	F_M_GATA3_GABA
chr9	101449191	101489642	11_peak_4651_lociStitched	F_M_GATA3_GABA
chr7	66075483	66115927	13_peak_16933_lociStitched	F_M_GATA3_GABA
chr16	4585525	4625899	8_peak_677_lociStitched	F_M_GATA3_GABA
chr3	16876130	16916453	12_peak_3235_lociStitched	F_M_GATA3_GABA
chr12	50986896	51027211	12_peak_15994_lociStitched	F_M_GATA3_GABA
chr17	36721141	36761433	12_peak_9394_lociStitched	F_M_GATA3_GABA
chr11	45647913	45688106	9_peak_1928_lociStitched	F_M_GATA3_GABA
chr8	55805647	55845837	15_peak_8478_lociStitched	F_M_GATA3_GABA
chr5	74609199	74649375	19_peak_5233_lociStitched	F_M_GATA3_GABA
chr1	25996912	26037048	13_peak_1316_lociStitched	F_M_GATA3_GABA
chr1	149201479	149241541	14_peak_7713_lociStitched	F_M_GATA3_GABA
chr20	24768944	24808997	13_peak_7017_lociStitched	F_M_GATA3_GABA
chr6	36196121	36236058	14_peak_4751_lociStitched	F_M_GATA3_GABA
chr12	1915417	1955262	19_peak_9411_lociStitched	F_M_GATA3_GABA
chr2	85417011	85456825	9_peak_132_lociStitched	F_M_GATA3_GABA
chr6	43477465	43517265	13_peak_351_lociStitched	F_M_GATA3_GABA
chr2	37643548	37683340	16_peak_13272_lociStitched	F_M_GATA3_GABA
chr9	15416493	15456264	14_peak_4213_lociStitched	F_M_GATA3_GABA
chr5	132812038	132851801	14_peak_1465_lociStitched	F_M_GATA3_GABA
chr8	19816878	19856628	10_peak_6044_lociStitched	F_M_GATA3_GABA
chr5	143206584	143246276	13_peak_28885_lociStitched	F_M_GATA3_GABA
chr12	54548963	54588654	16_peak_6223_lociStitched	F_M_GATA3_GABA
chr19	35260854	35300540	17_peak_12671_lociStitched	F_M_GATA3_GABA
chr15	43492407	43532074	16_peak_4709_lociStitched	F_M_GATA3_GABA
chr18	80223673	80263281	7_peak_508_lociStitched	F_M_GATA3_GABA
chr1	178528556	178568158	9_peak_778_lociStitched	F_M_GATA3_GABA
chr15	64490488	64530086	19_peak_14813_lociStitched	F_M_GATA3_GABA
chr1	9232851	9272438	13_peak_16388_lociStitched	F_M_GATA3_GABA
chr1	62219308	62258860	12_peak_3017_lociStitched	F_M_GATA3_GABA
chr19	17829882	17869408	13_peak_1632_lociStitched	F_M_GATA3_GABA
chr16	9121927	9161374	12_peak_7513_lociStitched	F_M_GATA3_GABA
chr2	223460766	223500207	15_peak_19374_lociStitched	F_M_GATA3_GABA
chr17	48047177	48086596	12_peak_3346_lociStitched	F_M_GATA3_GABA
chr17	27315122	27354519	13_peak_9255_lociStitched	F_M_GATA3_GABA
chr5	62300187	62339534	12_peak_12027_lociStitched	F_M_GATA3_GABA
chr17	77923330	77962646	9_peak_4090_lociStitched	F_M_GATA3_GABA
chr15	51366862	51406168	10_peak_9674_lociStitched	F_M_GATA3_GABA
chr17	2207895	2247154	12_peak_16510_lociStitched	F_M_GATA3_GABA
chr10	85754792	85793979	11_peak_1765_lociStitched	F_M_GATA3_GABA
chr13	35693319	35732500	17_peak_7941_lociStitched	F_M_GATA3_GABA
chr1	32034716	32073890	13_peak_17898_lociStitched	F_M_GATA3_GABA
chr16	5060079	5099248	14_peak_2879_lociStitched	F_M_GATA3_GABA
chr11	73998967	74038136	10_peak_7547_lociStitched	F_M_GATA3_GABA
chr18	13101023	13140170	10_peak_7640_lociStitched	F_M_GATA3_GABA
chr16	30086352	30125489	13_peak_3441_lociStitched	F_M_GATA3_GABA
chr13	97204810	97243943	13_peak_18562_lociStitched	F_M_GATA3_GABA
chr7	74082646	74121760	13_peak_1120_lociStitched	F_M_GATA3_GABA
chrX	3860704	3899794	12_peak_10969_lociStitched	F_M_GATA3_GABA
chr22	46331619	46370655	13_peak_11780_lociStitched	F_M_GATA3_GABA
chr4	88582207	88621173	13_peak_2021_lociStitched	F_M_GATA3_GABA
chr5	176519967	176558910	16_peak_21764_lociStitched	F_M_GATA3_GABA
chr6	167469771	167508673	9_peak_983_lociStitched	F_M_GATA3_GABA
chr1	1399277	1438127	10_peak_4248_lociStitched	F_M_GATA3_GABA
chr6	35452047	35490888	14_peak_3511_lociStitched	F_M_GATA3_GABA
chr11	83434364	83473202	12_peak_6199_lociStitched	F_M_GATA3_GABA
chr9	6757135	6795911	15_peak_5293_lociStitched	F_M_GATA3_GABA
chr4	54655768	54694524	16_peak_9704_lociStitched	F_M_GATA3_GABA
chr9	127606302	127645052	7_peak_5115_lociStitched	F_M_GATA3_GABA
chr19	35628459	35667201	10_peak_24448_lociStitched	F_M_GATA3_GABA
chr7	27826776	27865511	16_peak_8021_lociStitched	F_M_GATA3_GABA
chr7	129432357	129471082	15_peak_2554_lociStitched	F_M_GATA3_GABA
chr16	28585026	28623729	10_peak_10710_lociStitched	F_M_GATA3_GABA
chr14	76752722	76791408	12_peak_331_lociStitched	F_M_GATA3_GABA
chr8	18656028	18694703	15_peak_28047_lociStitched	F_M_GATA3_GABA
chr1	115051672	115090338	13_peak_12820_lociStitched	F_M_GATA3_GABA
chr19	49849768	49888412	8_peak_13077_lociStitched	F_M_GATA3_GABA
chr22	27379190	27417811	11_peak_9088_lociStitched	F_M_GATA3_GABA
chr1	39078685	39117284	16_peak_2060_lociStitched	F_M_GATA3_GABA
chr6	163927265	163965846	13_peak_18585_lociStitched	F_M_GATA3_GABA
chr11	20846217	20884716	13_peak_27773_lociStitched	F_M_GATA3_GABA
chr1	159825043	159863503	13_peak_5402_lociStitched	F_M_GATA3_GABA
chr2	119677981	119716396	16_peak_1022_lociStitched	F_M_GATA3_GABA
chr12	6595945	6634195	15_peak_1798_lociStitched	F_M_GATA3_GABA
chr12	8012575	8050739	11_peak_3435_lociStitched	F_M_GATA3_GABA
chr17	7383329	7421486	15_peak_7117_lociStitched	F_M_GATA3_GABA
chr22	26890820	26928939	14_peak_10121_lociStitched	F_M_GATA3_GABA
chr4	70891957	70930050	13_peak_2853_lociStitched	F_M_GATA3_GABA
chr12	49790863	49828942	14_peak_5794_lociStitched	F_M_GATA3_GABA
chr9	39778435	39816497	8_peak_1452_lociStitched	F_M_GATA3_GABA
chr16	17128867	17166812	12_peak_21014_lociStitched	F_M_GATA3_GABA
chr13	26987562	27025464	9_peak_1948_lociStitched	F_M_GATA3_GABA
chr15	91881518	91919420	15_peak_15982_lociStitched	F_M_GATA3_GABA
chr20	50054932	50092826	10_peak_8544_lociStitched	F_M_GATA3_GABA
chr12	96233654	96271505	15_peak_1789_lociStitched	F_M_GATA3_GABA
chr2	53483823	53521663	15_peak_27200_lociStitched	F_M_GATA3_GABA
chr2	73983911	74021682	9_peak_2422_lociStitched	F_M_GATA3_GABA
chr3	134955609	134993255	14_peak_7859_lociStitched	F_M_GATA3_GABA
chr17	63669037	63706677	21_peak_2276_lociStitched	F_M_GATA3_GABA
chr2	94206771	94244394	7_peak_71_lociStitched	F_M_GATA3_GABA
chr17	66776354	66813974	13_peak_27338_lociStitched	F_M_GATA3_GABA
chr10	47738937	47776453	7_peak_34_lociStitched	F_M_GATA3_GABA
chr9	116547721	116585229	13_peak_10183_lociStitched	F_M_GATA3_GABA
chr5	750301	787808	17_peak_1927_lociStitched	F_M_GATA3_GABA
chr15	77853793	77891254	17_peak_2751_lociStitched	F_M_GATA3_GABA
chr17	43388125	43425576	11_peak_7046_lociStitched	F_M_GATA3_GABA
chr7	99435673	99473110	10_peak_3724_lociStitched	F_M_GATA3_GABA
chr9	137218779	137256201	14_peak_2030_lociStitched	F_M_GATA3_GABA
chr11	130860522	130897890	18_peak_17167_lociStitched	F_M_GATA3_GABA
chr2	91562044	91599398	12_peak_358_lociStitched	F_M_GATA3_GABA
chr10	104024457	104061781	14_peak_5940_lociStitched	F_M_GATA3_GABA
chr11	126517273	126554595	16_peak_832_lociStitched	F_M_GATA3_GABA
chr3	72578586	72615885	14_peak_13109_lociStitched	F_M_GATA3_GABA
chr3	42631775	42669049	10_peak_192_lociStitched	F_M_GATA3_GABA
chr13	31199297	31236464	18_peak_6354_lociStitched	F_M_GATA3_GABA
chr11	93468275	93505428	14_peak_2517_lociStitched	F_M_GATA3_GABA
chr17	63814978	63852076	11_peak_2845_lociStitched	F_M_GATA3_GABA
chr18	45825388	45862401	16_peak_3277_lociStitched	F_M_GATA3_GABA
chr6	29597066	29634072	16_peak_9709_lociStitched	F_M_GATA3_GABA
chr16	69303312	69340316	13_peak_2479_lociStitched	F_M_GATA3_GABA
chr8	142375359	142412308	11_peak_6193_lociStitched	F_M_GATA3_GABA
chrX	153946824	153983721	14_peak_14946_lociStitched	F_M_GATA3_GABA
chr8	66761400	66798264	13_peak_4930_lociStitched	F_M_GATA3_GABA
chr7	72301416	72338280	12_peak_14471_lociStitched	F_M_GATA3_GABA
chr20	44245706	44282564	21_peak_3539_lociStitched	F_M_GATA3_GABA
chr17	58217957	58254804	11_peak_6536_lociStitched	F_M_GATA3_GABA
chr9	89052968	89089709	16_peak_12005_lociStitched	F_M_GATA3_GABA
chr16	29663278	29699983	14_peak_6705_lociStitched	F_M_GATA3_GABA
chr17	41800754	41837430	10_peak_2723_lociStitched	F_M_GATA3_GABA
chr13	36343739	36380409	13_peak_4078_lociStitched	F_M_GATA3_GABA
chr7	25283843	25320465	13_peak_8308_lociStitched	F_M_GATA3_GABA
chr12	113358095	113394701	16_peak_5662_lociStitched	F_M_GATA3_GABA
chr7	34130632	34167228	13_peak_14853_lociStitched	F_M_GATA3_GABA
chr2	25361573	25398076	17_peak_3260_lociStitched	F_M_GATA3_GABA
chr10	25673620	25710043	14_peak_7255_lociStitched	F_M_GATA3_GABA
chr7	140668861	140705242	15_peak_1527_lociStitched	F_M_GATA3_GABA
chr9	95071990	95108362	18_peak_19809_lociStitched	F_M_GATA3_GABA
chr12	2431811	2468168	13_peak_8743_lociStitched	F_M_GATA3_GABA
chr6	170066780	170103119	9_peak_2673_lociStitched	F_M_GATA3_GABA
chr12	131825182	131861513	12_peak_3747_lociStitched	F_M_GATA3_GABA
chr22	23503909	23540145	12_peak_4159_lociStitched	F_M_GATA3_GABA
chr22	19710387	19746598	15_peak_3919_lociStitched	F_M_GATA3_GABA
chr5	151737125	151773327	13_peak_2503_lociStitched	F_M_GATA3_GABA
chr5	179945164	179981337	14_peak_18047_lociStitched	F_M_GATA3_GABA
chr12	5043085	5079253	10_peak_6346_lociStitched	F_M_GATA3_GABA
chr2	74356284	74392436	12_peak_3393_lociStitched	F_M_GATA3_GABA
chr7	101531365	101567429	11_peak_5981_lociStitched	F_M_GATA3_GABA
chr1	205567985	205603997	14_peak_2631_lociStitched	F_M_GATA3_GABA
chr2	54723204	54759158	16_peak_19792_lociStitched	F_M_GATA3_GABA
chr17	41631510	41667417	13_peak_16122_lociStitched	F_M_GATA3_GABA
chr11	4636475	4672376	11_peak_7484_lociStitched	F_M_GATA3_GABA
chr10	98308160	98344045	16_peak_15831_lociStitched	F_M_GATA3_GABA
chr17	82907320	82943203	15_peak_4202_lociStitched	F_M_GATA3_GABA
chr9	133458538	133494417	14_peak_5147_lociStitched	F_M_GATA3_GABA
chr16	88135391	88171240	9_peak_2796_lociStitched	F_M_GATA3_GABA
chr4	6588990	6624767	14_peak_1579_lociStitched	F_M_GATA3_GABA
chr17	64385488	64421229	8_peak_3650_lociStitched	F_M_GATA3_GABA
chr20	39021232	39056865	13_peak_4760_lociStitched	F_M_GATA3_GABA
chr13	20698629	20734248	10_peak_2936_lociStitched	F_M_GATA3_GABA
chr2	10777954	10813539	14_peak_14941_lociStitched	F_M_GATA3_GABA
chr14	32460291	32495862	8_peak_31478_lociStitched	F_M_GATA3_GABA
chr4	42627825	42663376	11_peak_4474_lociStitched	F_M_GATA3_GABA
chr11	114057931	114093465	13_peak_12085_lociStitched	F_M_GATA3_GABA
chr13	30445488	30481000	9_peak_13018_lociStitched	F_M_GATA3_GABA
chr17	74859039	74894543	16_peak_4539_lociStitched	F_M_GATA3_GABA
chr1	1273201	1308661	13_peak_4016_lociStitched	F_M_GATA3_GABA
chr3	131352333	131387782	12_peak_1393_lociStitched	F_M_GATA3_GABA
chr19	703405	738846	15_peak_966_lociStitched	F_M_GATA3_GABA
chr11	17494838	17530269	12_peak_10406_lociStitched	F_M_GATA3_GABA
chr16	23114739	23150135	15_peak_19081_lociStitched	F_M_GATA3_GABA
chr14	23345238	23380596	14_peak_2972_lociStitched	F_M_GATA3_GABA
chr2	216337102	216372434	15_peak_8469_lociStitched	F_M_GATA3_GABA
chr15	42574419	42609733	10_peak_7120_lociStitched	F_M_GATA3_GABA
chr5	69265655	69300926	13_peak_17567_lociStitched	F_M_GATA3_GABA
chr18	63176080	63211313	17_peak_2270_lociStitched	F_M_GATA3_GABA
chr2	127620180	127655390	17_peak_41628_lociStitched	F_M_GATA3_GABA
chr17	79919245	79954389	15_peak_5296_lociStitched	F_M_GATA3_GABA
chr22	36447158	36482284	19_peak_18975_lociStitched	F_M_GATA3_GABA
chr9	78296223	78331335	9_peak_4049_lociStitched	F_M_GATA3_GABA
chr12	12966977	13002033	12_peak_1553_lociStitched	F_M_GATA3_GABA
chr6	122779342	122814397	16_peak_1660_lociStitched	F_M_GATA3_GABA
chr2	70061451	70096489	14_peak_5521_lociStitched	F_M_GATA3_GABA
chr5	150380976	150415967	14_peak_16121_lociStitched	F_M_GATA3_GABA
chr3	187714469	187749423	14_peak_14368_lociStitched	F_M_GATA3_GABA
chr3	126050462	126085404	12_peak_1833_lociStitched	F_M_GATA3_GABA
chr7	30533856	30568783	16_peak_8233_lociStitched	F_M_GATA3_GABA
chr18	48441449	48476318	10_peak_8843_lociStitched	F_M_GATA3_GABA
chr20	3019475	3054302	14_peak_1836_lociStitched	F_M_GATA3_GABA
chr6	43653421	43688238	6_peak_1029_lociStitched	F_M_GATA3_GABA
chr22	31610686	31645467	11_peak_204_lociStitched	F_M_GATA3_GABA
chr1	1596863	1631615	12_peak_10226_lociStitched	F_M_GATA3_GABA
chr1	31614268	31648984	14_peak_13195_lociStitched	F_M_GATA3_GABA
chr11	111907787	111942495	10_peak_5712_lociStitched	F_M_GATA3_GABA
chr2	110314546	110349186	13_peak_385_lociStitched	F_M_GATA3_GABA
chr10	103485301	103519845	14_peak_1043_lociStitched	F_M_GATA3_GABA
chr18	46070850	46105355	13_peak_8789_lociStitched	F_M_GATA3_GABA
chr14	23631704	23666193	9_peak_4148_lociStitched	F_M_GATA3_GABA
chr7	100465686	100500143	9_peak_2820_lociStitched	F_M_GATA3_GABA
chr4	184254952	184289362	10_peak_5485_lociStitched	F_M_GATA3_GABA
chr8	27583353	27617763	15_peak_7832_lociStitched	F_M_GATA3_GABA
chr17	3863452	3897829	12_peak_2511_lociStitched	F_M_GATA3_GABA
chr18	79351818	79386135	17_peak_916_lociStitched	F_M_GATA3_GABA
chr15	99700192	99734476	12_peak_9712_lociStitched	F_M_GATA3_GABA
chr3	113254364	113288639	13_peak_15248_lociStitched	F_M_GATA3_GABA
chr10	78995996	79030220	14_peak_3554_lociStitched	F_M_GATA3_GABA
chr5	149141377	149175592	8_peak_6238_lociStitched	F_M_GATA3_GABA
chr19	6498032	6532178	10_peak_6823_lociStitched	F_M_GATA3_GABA
chr1	26258304	26292428	12_peak_8645_lociStitched	F_M_GATA3_GABA
chr12	1629422	1663510	20_peak_4679_lociStitched	F_M_GATA3_GABA
chr6	167288706	167322772	9_peak_4514_lociStitched	F_M_GATA3_GABA
chr21	41923709	41957699	10_peak_7116_lociStitched	F_M_GATA3_GABA
chr11	61945628	61979565	16_peak_1140_lociStitched	F_M_GATA3_GABA
chr8	123133661	123167583	11_peak_8464_lociStitched	F_M_GATA3_GABA
chr6	40322850	40356694	15_peak_968_lociStitched	F_M_GATA3_GABA
chr4	77154372	77188207	12_peak_2050_lociStitched	F_M_GATA3_GABA
chr1	167527833	167561645	12_peak_11783_lociStitched	F_M_GATA3_GABA
chr9	138043845	138077651	9_peak_3685_lociStitched	F_M_GATA3_GABA
chr21	42140632	42174430	15_peak_7402_lociStitched	F_M_GATA3_GABA
chr15	48615055	48648787	11_peak_918_lociStitched	F_M_GATA3_GABA
chr2	20421568	20455299	7_peak_823_lociStitched	F_M_GATA3_GABA
chr15	42704349	42738063	9_peak_6496_lociStitched	F_M_GATA3_GABA
chr12	7127856	7161517	16_peak_2477_lociStitched	F_M_GATA3_GABA
chr21	45970034	46003694	14_peak_2608_lociStitched	F_M_GATA3_GABA
chr1	228608365	228641935	7_peak_44_lociStitched	F_M_GATA3_GABA
chr20	62635605	62668939	11_peak_23457_lociStitched	F_M_GATA3_GABA
chr8	144244576	144277845	16_peak_21127_lociStitched	F_M_GATA3_GABA
chr17	7558089	7591314	8_peak_2472_lociStitched	F_M_GATA3_GABA
chr8	8366544	8399762	13_peak_1172_lociStitched	F_M_GATA3_GABA
chr8	22212745	22245956	9_peak_2605_lociStitched	F_M_GATA3_GABA
chr14	49619206	49652401	11_peak_3136_lociStitched	F_M_GATA3_GABA
chr9	136711995	136745109	10_peak_12632_lociStitched	F_M_GATA3_GABA
chr7	2086291	2119380	14_peak_6337_lociStitched	F_M_GATA3_GABA
chr19	54416733	54449798	10_peak_3792_lociStitched	F_M_GATA3_GABA
chr3	127565750	127598676	11_peak_3516_lociStitched	F_M_GATA3_GABA
chr1	93607648	93640570	13_peak_1420_lociStitched	F_M_GATA3_GABA
chr12	53648769	53681595	9_peak_4924_lociStitched	F_M_GATA3_GABA
chr8	26435060	26467836	11_peak_1453_lociStitched	F_M_GATA3_GABA
chr19	51687650	51720411	11_peak_1694_lociStitched	F_M_GATA3_GABA
chr6	98822461	98855190	12_peak_4570_lociStitched	F_M_GATA3_GABA
chr2	70118834	70151544	12_peak_4988_lociStitched	F_M_GATA3_GABA
chr11	64846901	64879490	14_peak_7323_lociStitched	F_M_GATA3_GABA
chr3	9676201	9708761	13_peak_11549_lociStitched	F_M_GATA3_GABA
chr4	40818484	40851005	11_peak_11822_lociStitched	F_M_GATA3_GABA
chr1	220679868	220712096	9_peak_2339_lociStitched	F_M_GATA3_GABA
chr16	19679953	19712133	13_peak_12771_lociStitched	F_M_GATA3_GABA
chr11	112338070	112370236	8_peak_4488_lociStitched	F_M_GATA3_GABA
chr9	135474714	135506873	12_peak_10738_lociStitched	F_M_GATA3_GABA
chr1	11515640	11547778	17_peak_2795_lociStitched	F_M_GATA3_GABA
chr2	219277544	219309653	9_peak_1828_lociStitched	F_M_GATA3_GABA
chr7	154565820	154597755	12_peak_1879_lociStitched	F_M_GATA3_GABA
chr16	89033905	89065812	12_peak_4012_lociStitched	F_M_GATA3_GABA
chr17	34749988	34781860	17_peak_4314_lociStitched	F_M_GATA3_GABA
chr5	67135621	67167259	19_peak_11342_lociStitched	F_M_GATA3_GABA
chr19	3093831	3125432	15_peak_9225_lociStitched	F_M_GATA3_GABA
chr6	42960322	42991920	12_peak_5892_lociStitched	F_M_GATA3_GABA
chr11	2561583	2593140	13_peak_11668_lociStitched	F_M_GATA3_GABA
chr1	26529326	26560804	9_peak_3930_lociStitched	F_M_GATA3_GABA
chr7	128860544	128891967	7_peak_2984_lociStitched	F_M_GATA3_GABA
chr1	160398344	160429641	16_peak_11079_lociStitched	F_M_GATA3_GABA
chr2	219613948	219645083	12_peak_1444_lociStitched	F_M_GATA3_GABA
chr2	217062565	217093538	12_peak_13035_lociStitched	F_M_GATA3_GABA
chr10	78402694	78433647	8_peak_3041_lociStitched	F_M_GATA3_GABA
chr4	55344075	55375027	14_peak_11975_lociStitched	F_M_GATA3_GABA
chr22	39227142	39258089	18_peak_7345_lociStitched	F_M_GATA3_GABA
chr10	31748643	31779542	14_peak_1204_lociStitched	F_M_GATA3_GABA
chr19	18143306	18174201	12_peak_2054_lociStitched	F_M_GATA3_GABA
chr9	126318482	126349373	14_peak_2875_lociStitched	F_M_GATA3_GABA
chr1	210232151	210263022	13_peak_3057_lociStitched	F_M_GATA3_GABA
chr10	110207372	110238222	10_peak_2122_lociStitched	F_M_GATA3_GABA
chr17	7035263	7066104	9_peak_1886_lociStitched	F_M_GATA3_GABA
chr8	138670149	138700592	12_peak_2663_lociStitched	F_M_GATA3_GABA
chr13	77569922	77600337	11_peak_14098_lociStitched	F_M_GATA3_GABA
chr4	602434	632847	8_peak_788_lociStitched	F_M_GATA3_GABA
chr1	95219913	95250227	10_peak_1864_lociStitched	F_M_GATA3_GABA
chr2	15795113	15825399	12_peak_6421_lociStitched	F_M_GATA3_GABA
chr19	51338939	51369013	11_peak_6318_lociStitched	F_M_GATA3_GABA
chr2	113574794	113604803	11_peak_490_lociStitched	F_M_GATA3_GABA
chr10	49732741	49762750	10_peak_878_lociStitched	F_M_GATA3_GABA
chr1	47214676	47244640	12_peak_3076_lociStitched	F_M_GATA3_GABA
chr14	23984443	24014389	9_peak_3454_lociStitched	F_M_GATA3_GABA
chr15	74070849	74100709	11_peak_13046_lociStitched	F_M_GATA3_GABA
chr13	21669384	21699203	12_peak_7954_lociStitched	F_M_GATA3_GABA
chr1	9997	39781	10_peak_38_lociStitched	F_M_GATA3_GABA
chr2	110371711	110401394	12_peak_4921_lociStitched	F_M_GATA3_GABA
chr15	25713765	25743353	14_peak_1955_lociStitched	F_M_GATA3_GABA
chr2	12715028	12744545	17_peak_8876_lociStitched	F_M_GATA3_GABA
chr1	46393721	46423047	12_peak_2785_lociStitched	F_M_GATA3_GABA
chr2	240953518	240982797	14_peak_5843_lociStitched	F_M_GATA3_GABA
chr22	50599963	50629115	12_peak_10340_lociStitched	F_M_GATA3_GABA
chr5	173615874	173644990	10_peak_2552_lociStitched	F_M_GATA3_GABA
chr12	123383347	123412213	14_peak_13901_lociStitched	F_M_GATA3_GABA
chr20	56343655	56372333	13_peak_4916_lociStitched	F_M_GATA3_GABA
chr15	74888446	74917064	8_peak_4134_lociStitched	F_M_GATA3_GABA
chr12	52185516	52213818	8_peak_223_lociStitched	F_M_GATA3_GABA
chr1	116471189	116499420	10_peak_1876_lociStitched	F_M_GATA3_GABA
chr1	179200	207331	7_peak_7_lociStitched	F_M_GATA3_GABA
chr6	36315652	36343721	14_peak_1490_lociStitched	F_M_GATA3_GABA
chr15	69387117	69415106	9_peak_461_lociStitched	F_M_GATA3_GABA
chr5	78486972	78514825	12_peak_8548_lociStitched	F_M_GATA3_GABA
chr20	63681245	63709087	9_peak_3917_lociStitched	F_M_GATA3_GABA
chr5	138438105	138465447	11_peak_2098_lociStitched	F_M_GATA3_GABA
chr1	35702451	35729772	10_peak_3429_lociStitched	F_M_GATA3_GABA
chr1	29675171	29702476	8_peak_246_lociStitched	F_M_GATA3_GABA
chr1	228139680	228166818	9_peak_5194_lociStitched	F_M_GATA3_GABA
chr11	71432684	71459618	14_peak_3274_lociStitched	F_M_GATA3_GABA
chr21	14054590	14081447	5_peak_211_lociStitched	F_M_GATA3_GABA
chr6	34223119	34249827	11_peak_844_lociStitched	F_M_GATA3_GABA
chr2	241483185	241509730	12_peak_14000_lociStitched	F_M_GATA3_GABA
chr12	6444864	6471307	13_peak_1166_lociStitched	F_M_GATA3_GABA
chr15	77018964	77044739	9_peak_119_lociStitched	F_M_GATA3_GABA
chr22	23379698	23405411	15_peak_3170_lociStitched	F_M_GATA3_GABA
chr11	119356237	119381815	13_peak_7355_lociStitched	F_M_GATA3_GABA
chr3	38116040	38141529	12_peak_1484_lociStitched	F_M_GATA3_GABA
chr2	231590746	231616133	8_peak_1683_lociStitched	F_M_GATA3_GABA
chr22	50561531	50586889	8_peak_3394_lociStitched	F_M_GATA3_GABA
chr7	44748136	44773204	11_peak_2462_lociStitched	F_M_GATA3_GABA
chr6	35713218	35738242	7_peak_586_lociStitched	F_M_GATA3_GABA
chr2	3648254	3673277	7_peak_1338_lociStitched	F_M_GATA3_GABA
chr16	19592271	19617127	12_peak_1578_lociStitched	F_M_GATA3_GABA
chr3	134353827	134378609	10_peak_765_lociStitched	F_M_GATA3_GABA
chr16	57363527	57387609	10_peak_319_lociStitched	F_M_GATA3_GABA
chr7	128386804	128410546	8_peak_545_lociStitched	F_M_GATA3_GABA
chr2	128769573	128792703	8_peak_2157_lociStitched	F_M_GATA3_GABA
chr1	144142994	144165950	8_peak_94_lociStitched	F_M_GATA3_GABA
chr1	112693802	112716617	6_peak_4092_lociStitched	F_M_GATA3_GABA
chr5	69895675	69918238	9_peak_138_lociStitched	F_M_GATA3_GABA
chr5	69631762	69654201	6_peak_411_lociStitched	F_M_GATA3_GABA
chr2	9756843	9778762	8_peak_364_lociStitched	F_M_GATA3_GABA
chr2	239459113	239480390	9_peak_2301_lociStitched	F_M_GATA3_GABA
chr8	85642733	85661464	5_peak_19_lociStitched	F_M_GATA3_GABA
chr9	62798891	62817087	7_peak_168_lociStitched	F_M_GATA3_GABA
chr9	136044115	136061318	7_peak_666_lociStitched	F_M_GATA3_GABA
chr18	96047	112534	3_peak_69_lociStitched	F_M_GATA3_GABA
chr17	36249766	36264820	8_peak_1000_lociStitched	F_M_GATA3_GABA
chr12	10003	22476	5_peak_227_lociStitched	F_M_GATA3_GABA
chr13	109412362	109424342	2_peak_10_lociStitched	F_M_GATA3_GABA
chrX	115725407	115737198	5_peak_24_lociStitched	F_M_GATA3_GABA
chr2	32916250	32927212	2_peak_88647_lociStitched	F_M_GATA3_GABA
chrX	156021703	156030799	3_peak_6_lociStitched	F_M_GATA3_GABA
chr7	56367337	56374831	2_peak_13_lociStitched	F_M_GATA3_GABA
GL000205.2	84681	90388	2_peak_22_lociStitched	F_M_GATA3_GABA
chr21	6216141	6219777	1_peak_68_lociStitched	F_M_GATA3_GABA
chr5	9996	11816	1_peak_2_lociStitched	F_M_GATA3_GABA
chr22	50807880	50808468	1_peak_12_lociStitched	F_M_GATA3_GABA
chr3	93470357	93470800	1_peak_61_lociStitched	F_M_GATA3_GABA
chr10	132348804	133380454	300_peak_222_lociStitched	F_M_Glut
chr11	78645326	79441027	263_peak_11962_lociStitched	F_M_Glut
chr7	410705	1175751	244_peak_186_lociStitched	F_M_Glut
chr4	7185563	7941983	222_peak_527_lociStitched	F_M_Glut
chr20	61248531	61984936	237_peak_2930_lociStitched	F_M_Glut
chr11	19344657	20066937	204_peak_7126_lociStitched	F_M_Glut
chr19	789078	1508447	220_peak_3276_lociStitched	F_M_Glut
chr4	5788104	6478131	235_peak_935_lociStitched	F_M_Glut
chr7	157517666	158206140	238_peak_164_lociStitched	F_M_Glut
chr11	70270292	70955147	203_peak_60_lociStitched	F_M_Glut
chr16	85027633	85700112	241_peak_909_lociStitched	F_M_Glut
chr11	63798027	64450119	180_peak_264_lociStitched	F_M_Glut
chr2	240672627	241317134	151_peak_250_lociStitched	F_M_Glut
chr12	2051566	2694860	244_peak_2549_lociStitched	F_M_Glut
chr16	952060	1591539	185_peak_97_lociStitched	F_M_Glut
chr1	5812010	6449836	200_peak_321_lociStitched	F_M_Glut
chr11	431855	1056302	212_peak_433_lociStitched	F_M_Glut
chr3	50063622	50677918	192_peak_81_lociStitched	F_M_Glut
chr9	137348849	137933517	175_peak_64_lociStitched	F_M_Glut
chr19	1788192	2360401	184_peak_1106_lociStitched	F_M_Glut
chr1	41357251	41927039	184_peak_397_lociStitched	F_M_Glut
chr3	12719796	13283188	151_peak_39_lociStitched	F_M_Glut
chr16	27668210	28231290	187_peak_249_lociStitched	F_M_Glut
chr1	38986538	39546063	156_peak_2708_lociStitched	F_M_Glut
chr17	79072448	79628658	190_peak_1004_lociStitched	F_M_Glut
chr20	62117153	62669867	170_peak_345_lociStitched	F_M_Glut
chr10	13606291	14151120	161_peak_3024_lociStitched	F_M_Glut
chr16	87248893	87787560	152_peak_243_lociStitched	F_M_Glut
chr1	14583273	15117736	190_peak_6179_lociStitched	F_M_Glut
chr3	10114863	10649019	162_peak_1262_lociStitched	F_M_Glut
chr16	12050935	12577362	145_peak_3117_lociStitched	F_M_Glut
chr8	144035494	144561139	156_peak_1672_lociStitched	F_M_Glut
chr7	101798209	102323743	172_peak_3564_lociStitched	F_M_Glut
chr12	111023017	111547698	158_peak_493_lociStitched	F_M_Glut
chr1	7284408	7808482	154_peak_162_lociStitched	F_M_Glut
chr17	77984593	78502191	146_peak_1119_lociStitched	F_M_Glut
chr14	103404262	103921798	145_peak_65_lociStitched	F_M_Glut
chr9	127314545	127828921	154_peak_2425_lociStitched	F_M_Glut
chr11	33276559	33778952	129_peak_5284_lociStitched	F_M_Glut
chr11	126251204	126748785	155_peak_1149_lociStitched	F_M_Glut
chr20	32422354	32909136	146_peak_93_lociStitched	F_M_Glut
chr7	132100234	132584429	163_peak_1305_lociStitched	F_M_Glut
chr16	4288168	4769959	148_peak_305_lociStitched	F_M_Glut
chr22	19840886	20322039	127_peak_13_lociStitched	F_M_Glut
chr3	126702883	127183459	121_peak_22_lociStitched	F_M_Glut
chr11	117410861	117888461	148_peak_838_lociStitched	F_M_Glut
chr17	45894062	46367673	158_peak_712_lociStitched	F_M_Glut
chr7	2467486	2937368	147_peak_95_lociStitched	F_M_Glut
chr17	82519988	82986362	152_peak_680_lociStitched	F_M_Glut
chr20	36085638	36550159	148_peak_226_lociStitched	F_M_Glut
chr22	39275502	39738337	141_peak_128_lociStitched	F_M_Glut
chr16	49434768	49893721	143_peak_793_lociStitched	F_M_Glut
chr16	88562047	89019034	152_peak_2127_lociStitched	F_M_Glut
chr19	13050927	13506659	160_peak_2184_lociStitched	F_M_Glut
chr4	2321000	2764642	144_peak_499_lociStitched	F_M_Glut
chr9	129801570	130245140	134_peak_59_lociStitched	F_M_Glut
chr10	257378	700494	154_peak_2228_lociStitched	F_M_Glut
chr3	52181484	52623385	136_peak_381_lociStitched	F_M_Glut
chr5	141584998	142025372	141_peak_232_lociStitched	F_M_Glut
chr17	16986282	17423075	128_peak_174_lociStitched	F_M_Glut
chr17	2613454	3050049	131_peak_538_lociStitched	F_M_Glut
chr8	141016496	141452180	145_peak_427_lociStitched	F_M_Glut
chr17	28486617	28921722	126_peak_1047_lociStitched	F_M_Glut
chr16	67379325	67807517	124_peak_135_lociStitched	F_M_Glut
chr13	98158923	98586046	127_peak_1450_lociStitched	F_M_Glut
chr10	97405566	97831633	138_peak_724_lociStitched	F_M_Glut
chr10	77213329	77639078	144_peak_1848_lociStitched	F_M_Glut
chr1	22516160	22930866	129_peak_911_lociStitched	F_M_Glut
chr11	47233762	47643660	134_peak_262_lociStitched	F_M_Glut
chr10	102289032	102697332	128_peak_642_lociStitched	F_M_Glut
chr6	3051515	3458004	144_peak_1722_lociStitched	F_M_Glut
chr22	24802349	25202865	131_peak_1552_lociStitched	F_M_Glut
chr4	1595246	1994978	133_peak_903_lociStitched	F_M_Glut
chr10	103534702	103934209	121_peak_125_lociStitched	F_M_Glut
chr9	98357796	98753769	124_peak_1648_lociStitched	F_M_Glut
chr2	239012598	239407482	125_peak_534_lociStitched	F_M_Glut
chr9	136882309	137277030	119_peak_289_lociStitched	F_M_Glut
chr3	129245336	129639628	131_peak_1513_lociStitched	F_M_Glut
chr9	135670612	136062416	131_peak_133_lociStitched	F_M_Glut
chr11	61249315	61639763	128_peak_187_lociStitched	F_M_Glut
chr12	131979968	132368283	112_peak_471_lociStitched	F_M_Glut
chr7	74253081	74636135	138_peak_376_lociStitched	F_M_Glut
chr7	158226334	158607384	115_peak_311_lociStitched	F_M_Glut
chr15	77459715	77838790	102_peak_199_lociStitched	F_M_Glut
chr17	17662047	18041055	114_peak_119_lociStitched	F_M_Glut
chr22	41078722	41455827	113_peak_1125_lociStitched	F_M_Glut
chr14	90485904	90860525	112_peak_914_lociStitched	F_M_Glut
chr7	154544461	154918077	111_peak_896_lociStitched	F_M_Glut
chr2	9205547	9577366	118_peak_1808_lociStitched	F_M_Glut
chr18	37229128	37600246	109_peak_32_lociStitched	F_M_Glut
chr5	139559908	139929052	94_peak_12_lociStitched	F_M_Glut
chr11	73257386	73626126	91_peak_126_lociStitched	F_M_Glut
chr14	105136848	105504653	90_peak_49_lociStitched	F_M_Glut
chr7	1809609	2173387	120_peak_880_lociStitched	F_M_Glut
chr2	23383973	23746290	123_peak_1094_lociStitched	F_M_Glut
chr12	57069530	57430779	116_peak_1159_lociStitched	F_M_Glut
chr19	4471269	4831953	106_peak_1920_lociStitched	F_M_Glut
chr18	48537156	48897641	117_peak_292_lociStitched	F_M_Glut
chr5	150106681	150463771	117_peak_46_lociStitched	F_M_Glut
chr9	135067105	135423052	108_peak_682_lociStitched	F_M_Glut
chr5	138866915	139222612	97_peak_86_lociStitched	F_M_Glut
chr16	83898279	84253156	102_peak_146_lociStitched	F_M_Glut
chr20	63149005	63503359	103_peak_42_lociStitched	F_M_Glut
chr8	142063074	142416897	101_peak_525_lociStitched	F_M_Glut
chr4	7955519	8309274	103_peak_283_lociStitched	F_M_Glut
chr22	37781355	38134193	104_peak_553_lociStitched	F_M_Glut
chr4	703208	1054368	124_peak_291_lociStitched	F_M_Glut
chr12	122818436	123168408	99_peak_331_lociStitched	F_M_Glut
chr11	11942326	12291799	100_peak_879_lociStitched	F_M_Glut
chr17	37269821	37618959	105_peak_7073_lociStitched	F_M_Glut
chr2	1779453	2127941	122_peak_418_lociStitched	F_M_Glut
chr14	89163016	89509090	104_peak_2438_lociStitched	F_M_Glut
chr3	49467062	49813127	108_peak_1691_lociStitched	F_M_Glut
chr17	78665558	79010690	105_peak_178_lociStitched	F_M_Glut
chr11	72560227	72904262	86_peak_141_lociStitched	F_M_Glut
chr8	41566037	41909780	98_peak_3578_lociStitched	F_M_Glut
chr2	25194470	25537379	88_peak_231_lociStitched	F_M_Glut
chr1	2017496	2359554	111_peak_373_lociStitched	F_M_Glut
chr7	141144412	141485222	111_peak_3258_lociStitched	F_M_Glut
chr10	1148919	1487487	99_peak_5052_lociStitched	F_M_Glut
chr3	48847075	49184787	84_peak_447_lociStitched	F_M_Glut
chr22	17696405	18033947	129_peak_900_lociStitched	F_M_Glut
chr3	64083483	64420532	76_peak_7590_lociStitched	F_M_Glut
chr11	46237037	46572774	107_peak_136_lociStitched	F_M_Glut
chr3	53489411	53825035	107_peak_3351_lociStitched	F_M_Glut
chr16	66425459	66761035	107_peak_3324_lociStitched	F_M_Glut
chr5	133197846	133532589	113_peak_8062_lociStitched	F_M_Glut
chr12	112048866	112383400	104_peak_2472_lociStitched	F_M_Glut
chr11	125163804	125497249	122_peak_719_lociStitched	F_M_Glut
chr15	91845085	92176205	99_peak_4744_lociStitched	F_M_Glut
chr1	204400789	204731629	87_peak_877_lociStitched	F_M_Glut
chr10	78148596	78477237	90_peak_2132_lociStitched	F_M_Glut
chr12	125048668	125377264	104_peak_594_lociStitched	F_M_Glut
chr16	53346	381724	107_peak_889_lociStitched	F_M_Glut
chr2	86011679	86339968	98_peak_1618_lociStitched	F_M_Glut
chr1	176854290	177182519	105_peak_11832_lociStitched	F_M_Glut
chr1	1115780	1442154	92_peak_524_lociStitched	F_M_Glut
chr15	28831250	29157445	103_peak_157_lociStitched	F_M_Glut
chr18	13363870	13689315	108_peak_639_lociStitched	F_M_Glut
chr17	81023563	81347986	107_peak_70_lociStitched	F_M_Glut
chr15	75444692	75768847	109_peak_1599_lociStitched	F_M_Glut
chr17	38286128	38609914	103_peak_346_lociStitched	F_M_Glut
chr16	1928537	2251863	87_peak_702_lociStitched	F_M_Glut
chr1	111719093	112042041	110_peak_1444_lociStitched	F_M_Glut
chr1	205226264	205548394	104_peak_55_lociStitched	F_M_Glut
chr7	151580152	151901833	113_peak_2059_lociStitched	F_M_Glut
chr12	130400159	130720294	117_peak_4408_lociStitched	F_M_Glut
chr1	155702777	156022735	95_peak_781_lociStitched	F_M_Glut
chr15	65866464	66186213	103_peak_272_lociStitched	F_M_Glut
chr21	43851332	44170891	102_peak_1946_lociStitched	F_M_Glut
chr19	370879	690303	98_peak_424_lociStitched	F_M_Glut
chr10	124450004	124768533	81_peak_63_lociStitched	F_M_Glut
chr5	176931571	177250022	70_peak_3049_lociStitched	F_M_Glut
chr16	423683	740413	108_peak_302_lociStitched	F_M_Glut
chr9	128862118	129178764	106_peak_1892_lociStitched	F_M_Glut
chr17	40053781	40369624	90_peak_333_lociStitched	F_M_Glut
chr2	10140775	10456578	106_peak_1499_lociStitched	F_M_Glut
chr16	81442494	81756832	111_peak_1868_lociStitched	F_M_Glut
chr10	132019698	132333115	88_peak_814_lociStitched	F_M_Glut
chr22	21556102	21868688	91_peak_3221_lociStitched	F_M_Glut
chr1	155162533	155474770	102_peak_3569_lociStitched	F_M_Glut
chr17	41755918	42067598	97_peak_2981_lociStitched	F_M_Glut
chr7	70487558	70798427	91_peak_6692_lociStitched	F_M_Glut
chr9	133759436	134070140	121_peak_1703_lociStitched	F_M_Glut
chr20	37225639	37534880	83_peak_71_lociStitched	F_M_Glut
chr16	70239414	70548209	87_peak_1492_lociStitched	F_M_Glut
chr2	229407174	229715800	87_peak_10502_lociStitched	F_M_Glut
chr12	3072711	3380840	107_peak_1791_lociStitched	F_M_Glut
chr6	89552241	89859452	83_peak_14519_lociStitched	F_M_Glut
chr17	77351165	77658188	98_peak_407_lociStitched	F_M_Glut
chr10	79047874	79353937	92_peak_88_lociStitched	F_M_Glut
chr7	102385328	102691165	95_peak_78_lociStitched	F_M_Glut
chr17	76264927	76570191	89_peak_579_lociStitched	F_M_Glut
chr22	43921364	44226003	87_peak_189_lociStitched	F_M_Glut
chr1	156038041	156341466	84_peak_344_lociStitched	F_M_Glut
chr11	75375247	75678557	91_peak_1887_lociStitched	F_M_Glut
chr14	24032831	24335777	84_peak_1654_lociStitched	F_M_Glut
chr12	124293821	124595605	87_peak_429_lociStitched	F_M_Glut
chr6	33560171	33861727	89_peak_1118_lociStitched	F_M_Glut
chr17	9897542	10198990	95_peak_4476_lociStitched	F_M_Glut
chr2	235493305	235794710	114_peak_6184_lociStitched	F_M_Glut
chr8	21949851	22251148	88_peak_552_lociStitched	F_M_Glut
chr1	164558587	164858666	95_peak_7110_lociStitched	F_M_Glut
chr5	628177	927427	64_peak_558_lociStitched	F_M_Glut
chr1	37793686	38092768	83_peak_3361_lociStitched	F_M_Glut
chr9	123299547	123596216	91_peak_2775_lociStitched	F_M_Glut
chr22	45855195	46151859	88_peak_1196_lociStitched	F_M_Glut
chr20	46118725	46414187	107_peak_2315_lociStitched	F_M_Glut
chr12	116910708	117205865	80_peak_2301_lociStitched	F_M_Glut
chr9	128144153	128439195	92_peak_1994_lociStitched	F_M_Glut
chr20	64000880	64295296	81_peak_111_lociStitched	F_M_Glut
chr7	6372317	6665082	87_peak_2728_lociStitched	F_M_Glut
chr5	11038137	11330862	80_peak_5783_lociStitched	F_M_Glut
chr16	14879678	15169374	79_peak_4_lociStitched	F_M_Glut
chr9	127007902	127297295	94_peak_287_lociStitched	F_M_Glut
chr1	33820322	34108787	85_peak_4116_lociStitched	F_M_Glut
chr8	140433048	140721170	94_peak_1709_lociStitched	F_M_Glut
chr1	20249034	20537020	82_peak_2455_lociStitched	F_M_Glut
chr1	20627365	20914362	66_peak_336_lociStitched	F_M_Glut
chr3	14343747	14629600	87_peak_168_lociStitched	F_M_Glut
chr8	139730723	140016363	90_peak_1534_lociStitched	F_M_Glut
chr4	3551465	3836186	81_peak_4061_lociStitched	F_M_Glut
chr2	231137680	231422230	97_peak_1708_lociStitched	F_M_Glut
chr10	35325673	35609060	74_peak_1495_lociStitched	F_M_Glut
chr16	19502583	19785361	89_peak_3927_lociStitched	F_M_Glut
chr22	30626366	30908938	73_peak_139_lociStitched	F_M_Glut
chr9	133336031	133617515	79_peak_1027_lociStitched	F_M_Glut
chr22	48476668	48758016	85_peak_28_lociStitched	F_M_Glut
chr3	8970772	9251769	111_peak_8622_lociStitched	F_M_Glut
chr2	96688353	96969157	89_peak_1569_lociStitched	F_M_Glut
chr12	119988244	120267665	85_peak_715_lociStitched	F_M_Glut
chr9	124962824	125242195	79_peak_4034_lociStitched	F_M_Glut
chr5	146582414	146861336	61_peak_6947_lociStitched	F_M_Glut
chr16	88262443	88541152	85_peak_330_lociStitched	F_M_Glut
chr9	116686226	116964741	84_peak_12262_lociStitched	F_M_Glut
chr11	6379683	6657147	82_peak_2437_lociStitched	F_M_Glut
chr10	95297507	95574308	81_peak_3659_lociStitched	F_M_Glut
chr12	62631589	62908274	80_peak_5903_lociStitched	F_M_Glut
chr19	15177105	15452983	82_peak_890_lociStitched	F_M_Glut
chr15	40204742	40480619	80_peak_400_lociStitched	F_M_Glut
chr11	113014127	113289964	79_peak_1542_lociStitched	F_M_Glut
chr18	36283522	36558325	74_peak_7663_lociStitched	F_M_Glut
chr6	16447698	16722015	62_peak_34254_lociStitched	F_M_Glut
chr14	102869000	103142523	86_peak_568_lociStitched	F_M_Glut
chr11	45338547	45611612	71_peak_3712_lociStitched	F_M_Glut
chr17	1416111	1689093	94_peak_2599_lociStitched	F_M_Glut
chr1	54167688	54440074	87_peak_1007_lociStitched	F_M_Glut
chr15	88003057	88275358	96_peak_3656_lociStitched	F_M_Glut
chr17	1882851	2154829	79_peak_1416_lociStitched	F_M_Glut
chr2	167980409	168251534	67_peak_18840_lociStitched	F_M_Glut
chr9	126293151	126564048	74_peak_956_lociStitched	F_M_Glut
chr17	116859	387663	90_peak_193_lociStitched	F_M_Glut
chr7	5263150	5533627	86_peak_748_lociStitched	F_M_Glut
chr9	37817318	38087215	82_peak_4521_lociStitched	F_M_Glut
chr1	16857211	17126272	77_peak_286_lociStitched	F_M_Glut
chr17	81860684	82129614	76_peak_1005_lociStitched	F_M_Glut
chr5	179111380	179380241	76_peak_114_lociStitched	F_M_Glut
chr6	34362091	34630810	84_peak_241_lociStitched	F_M_Glut
chr12	50503893	50772185	97_peak_7997_lociStitched	F_M_Glut
chr2	45668929	45936815	81_peak_4190_lociStitched	F_M_Glut
chr2	2541155	2808968	60_peak_641_lociStitched	F_M_Glut
chr17	46712293	46979674	81_peak_242_lociStitched	F_M_Glut
chr1	10028940	10296203	74_peak_9306_lociStitched	F_M_Glut
chr1	153727640	153993826	88_peak_1986_lociStitched	F_M_Glut
chr10	12346448	12611338	85_peak_12762_lociStitched	F_M_Glut
chr16	68187001	68451881	84_peak_190_lociStitched	F_M_Glut
chr12	132384626	132649420	69_peak_30_lociStitched	F_M_Glut
chr1	43783348	44047990	71_peak_885_lociStitched	F_M_Glut
chr22	37258970	37522156	77_peak_194_lociStitched	F_M_Glut
chr11	61658187	61920818	69_peak_43_lociStitched	F_M_Glut
chr17	28935924	29198143	71_peak_208_lociStitched	F_M_Glut
chr13	113919744	114181378	73_peak_347_lociStitched	F_M_Glut
chr19	13747453	14008700	67_peak_1918_lociStitched	F_M_Glut
chr12	56101373	56362253	75_peak_5259_lociStitched	F_M_Glut
chr1	207992402	208253190	87_peak_7381_lociStitched	F_M_Glut
chr20	3148495	3409275	81_peak_4824_lociStitched	F_M_Glut
chr1	145747130	146007551	61_peak_7186_lociStitched	F_M_Glut
chr2	134351174	134611449	87_peak_1358_lociStitched	F_M_Glut
chr11	132095388	132355610	62_peak_11296_lociStitched	F_M_Glut
chr5	176446704	176706121	84_peak_1763_lociStitched	F_M_Glut
chr17	57419410	57678617	82_peak_670_lociStitched	F_M_Glut
chr21	36734996	36994158	77_peak_5409_lociStitched	F_M_Glut
chr14	76903714	77162762	80_peak_1269_lociStitched	F_M_Glut
chr7	36855331	37114093	64_peak_20924_lociStitched	F_M_Glut
chr8	10838805	11097538	82_peak_1203_lociStitched	F_M_Glut
chr10	7161996	7420637	64_peak_11986_lociStitched	F_M_Glut
chr4	16573166	16831326	55_peak_17762_lociStitched	F_M_Glut
chr22	23063155	23321055	79_peak_5_lociStitched	F_M_Glut
chr10	86011514	86269371	70_peak_235_lociStitched	F_M_Glut
chr14	104135678	104393318	66_peak_723_lociStitched	F_M_Glut
chr17	81364475	81621806	79_peak_109_lociStitched	F_M_Glut
chr21	44272105	44528410	64_peak_198_lociStitched	F_M_Glut
chr16	23363680	23619248	78_peak_15092_lociStitched	F_M_Glut
chr7	47282269	47537717	72_peak_9323_lociStitched	F_M_Glut
chr22	46561328	46816596	83_peak_258_lociStitched	F_M_Glut
chr18	58162460	58417408	94_peak_8669_lociStitched	F_M_Glut
chr1	31140321	31395195	76_peak_668_lociStitched	F_M_Glut
chr15	39855517	40110244	62_peak_9029_lociStitched	F_M_Glut
chr1	11032001	11286019	88_peak_9182_lociStitched	F_M_Glut
chr20	24447811	24700896	66_peak_1752_lociStitched	F_M_Glut
chr11	46593392	46846469	71_peak_428_lociStitched	F_M_Glut
chr8	142433474	142686428	59_peak_24_lociStitched	F_M_Glut
chr1	17523124	17775927	68_peak_213_lociStitched	F_M_Glut
chr17	4032437	4285129	82_peak_3905_lociStitched	F_M_Glut
chr15	64381237	64633401	66_peak_24321_lociStitched	F_M_Glut
chr1	26919107	27171114	67_peak_127_lociStitched	F_M_Glut
chr13	35762299	36014237	84_peak_5496_lociStitched	F_M_Glut
chr11	11370762	11622539	90_peak_2975_lociStitched	F_M_Glut
chr9	84793680	85045114	71_peak_12397_lociStitched	F_M_Glut
chr1	21532926	21784050	60_peak_648_lociStitched	F_M_Glut
chr10	92042100	92293026	63_peak_21333_lociStitched	F_M_Glut
chr1	32003362	32254196	75_peak_1698_lociStitched	F_M_Glut
chr9	121537406	121788056	74_peak_298_lociStitched	F_M_Glut
chr12	124632308	124882456	80_peak_2828_lociStitched	F_M_Glut
chr3	124465428	124715551	76_peak_4340_lociStitched	F_M_Glut
chr22	40361486	40611453	70_peak_773_lociStitched	F_M_Glut
chr9	89299613	89549249	74_peak_351_lociStitched	F_M_Glut
chr2	168454895	168704344	58_peak_35326_lociStitched	F_M_Glut
chr2	197074125	197323566	79_peak_8968_lociStitched	F_M_Glut
chr17	59259384	59508286	70_peak_1173_lociStitched	F_M_Glut
chr17	47883169	48131432	71_peak_3494_lociStitched	F_M_Glut
chr17	18087386	18335468	75_peak_561_lociStitched	F_M_Glut
chr17	43982158	44230073	69_peak_1015_lociStitched	F_M_Glut
chr12	111565869	111813725	72_peak_6061_lociStitched	F_M_Glut
chr1	9676279	9922994	72_peak_314_lociStitched	F_M_Glut
chr6	13247789	13494249	78_peak_6313_lociStitched	F_M_Glut
chr8	129928110	130174334	91_peak_1772_lociStitched	F_M_Glut
chr7	43163295	43408930	68_peak_12954_lociStitched	F_M_Glut
chr22	42849516	43095061	88_peak_1224_lociStitched	F_M_Glut
chr7	153988098	154233614	66_peak_11171_lociStitched	F_M_Glut
chr6	46264742	46510103	48_peak_22486_lociStitched	F_M_Glut
chr22	41754900	41999914	77_peak_1483_lociStitched	F_M_Glut
chr7	76163881	76408886	87_peak_1151_lociStitched	F_M_Glut
chr15	77932827	78177714	62_peak_332_lociStitched	F_M_Glut
chr3	46844709	47089565	82_peak_343_lociStitched	F_M_Glut
chr22	42207906	42452686	66_peak_73_lociStitched	F_M_Glut
chr22	50543974	50788413	57_peak_560_lociStitched	F_M_Glut
chr4	56081743	56325958	74_peak_21905_lociStitched	F_M_Glut
chr20	270343	514211	74_peak_4256_lociStitched	F_M_Glut
chr7	154249778	154493326	73_peak_7392_lociStitched	F_M_Glut
chr4	6813398	7054226	61_peak_8976_lociStitched	F_M_Glut
chr21	38903699	39144420	63_peak_2285_lociStitched	F_M_Glut
chr19	14031198	14271887	56_peak_720_lociStitched	F_M_Glut
chr15	22757558	22997466	80_peak_9598_lociStitched	F_M_Glut
chr22	38644336	38884233	62_peak_698_lociStitched	F_M_Glut
chr14	92879166	93118385	63_peak_571_lociStitched	F_M_Glut
chr1	53501292	53739560	82_peak_1276_lociStitched	F_M_Glut
chr15	52293246	52531479	61_peak_5955_lociStitched	F_M_Glut
chr11	1370340	1608405	61_peak_90_lociStitched	F_M_Glut
chr6	157864336	158102274	71_peak_1129_lociStitched	F_M_Glut
chr2	3124766	3362136	74_peak_1585_lociStitched	F_M_Glut
chr9	109762636	109999834	76_peak_15680_lociStitched	F_M_Glut
chr5	154676974	154913948	80_peak_3157_lociStitched	F_M_Glut
chr17	973241	1209743	62_peak_35_lociStitched	F_M_Glut
chr7	43926093	44162575	73_peak_991_lociStitched	F_M_Glut
chr15	80779015	81015053	54_peak_9765_lociStitched	F_M_Glut
chr11	119581594	119817442	66_peak_684_lociStitched	F_M_Glut
chr17	74948649	75184407	64_peak_1215_lociStitched	F_M_Glut
chr1	31613787	31849425	68_peak_72_lociStitched	F_M_Glut
chr11	12687848	12923290	61_peak_20815_lociStitched	F_M_Glut
chr4	39747845	39983051	63_peak_11479_lociStitched	F_M_Glut
chr1	3060564	3295541	74_peak_2629_lociStitched	F_M_Glut
chr1	110078292	110313221	58_peak_958_lociStitched	F_M_Glut
chr1	181448797	181683179	65_peak_4204_lociStitched	F_M_Glut
chr8	141507202	141740988	71_peak_976_lociStitched	F_M_Glut
chr13	111112598	111346230	76_peak_7264_lociStitched	F_M_Glut
chr18	11688186	11921755	75_peak_4243_lociStitched	F_M_Glut
chr12	113717611	113951004	72_peak_2539_lociStitched	F_M_Glut
chr2	218216428	218449671	69_peak_3112_lociStitched	F_M_Glut
chr9	113875789	114108968	60_peak_2148_lociStitched	F_M_Glut
chr5	14279768	14512901	90_peak_3212_lociStitched	F_M_Glut
chr19	14339591	14572524	63_peak_897_lociStitched	F_M_Glut
chr15	73677269	73909410	60_peak_281_lociStitched	F_M_Glut
chr17	80769195	81001132	62_peak_671_lociStitched	F_M_Glut
chr19	47065180	47297085	64_peak_2327_lociStitched	F_M_Glut
chr7	55361705	55593541	78_peak_1134_lociStitched	F_M_Glut
chr1	12174784	12406530	49_peak_14332_lociStitched	F_M_Glut
chr19	3326880	3558242	71_peak_2274_lociStitched	F_M_Glut
chr10	96965459	97196742	79_peak_3991_lociStitched	F_M_Glut
chr9	87496455	87727682	85_peak_6769_lociStitched	F_M_Glut
chr11	66066654	66297875	60_peak_1908_lociStitched	F_M_Glut
chr22	41468941	41699923	70_peak_1462_lociStitched	F_M_Glut
chr22	37012322	37243042	64_peak_170_lociStitched	F_M_Glut
chr17	76771763	77002383	79_peak_1664_lociStitched	F_M_Glut
chr17	50891355	51121969	70_peak_230_lociStitched	F_M_Glut
chr1	201530848	201761041	62_peak_492_lociStitched	F_M_Glut
chr2	9594670	9824733	58_peak_270_lociStitched	F_M_Glut
chr7	5552512	5782217	68_peak_1591_lociStitched	F_M_Glut
chr6	157088798	157317957	66_peak_26_lociStitched	F_M_Glut
chr19	2511663	2740636	61_peak_854_lociStitched	F_M_Glut
chr19	41956496	42185317	82_peak_1023_lociStitched	F_M_Glut
chr14	102297276	102525558	74_peak_1083_lociStitched	F_M_Glut
chr1	200959762	201188013	64_peak_124_lociStitched	F_M_Glut
chr9	88378615	88606729	63_peak_6380_lociStitched	F_M_Glut
chr20	9188192	9416019	52_peak_20119_lociStitched	F_M_Glut
chr2	109127720	109355481	73_peak_1420_lociStitched	F_M_Glut
chr3	51928766	52156228	66_peak_528_lociStitched	F_M_Glut
chr7	75865814	76092779	58_peak_1198_lociStitched	F_M_Glut
chr1	151120551	151347436	78_peak_1052_lociStitched	F_M_Glut
chr1	7040877	7267701	72_peak_4561_lociStitched	F_M_Glut
chr20	48605342	48832165	61_peak_2320_lociStitched	F_M_Glut
chr15	40890913	41117569	64_peak_1253_lociStitched	F_M_Glut
chr10	71432139	71658677	59_peak_18094_lociStitched	F_M_Glut
chr18	48007602	48233252	76_peak_1024_lociStitched	F_M_Glut
chr12	132683883	132909463	72_peak_1632_lociStitched	F_M_Glut
chr19	42198858	42424387	74_peak_106_lociStitched	F_M_Glut
chr3	48492628	48717994	79_peak_2058_lociStitched	F_M_Glut
chr3	40043888	40268499	54_peak_7854_lociStitched	F_M_Glut
chr7	27813012	28037265	60_peak_7120_lociStitched	F_M_Glut
chr22	26154205	26378400	75_peak_8210_lociStitched	F_M_Glut
chr3	134794108	135018230	66_peak_8830_lociStitched	F_M_Glut
chr9	35645272	35869140	75_peak_1174_lociStitched	F_M_Glut
chr6	111651167	111873699	74_peak_11486_lociStitched	F_M_Glut
chr6	42925041	43147556	74_peak_2800_lociStitched	F_M_Glut
chr16	1604396	1826558	63_peak_3821_lociStitched	F_M_Glut
chr9	134255878	134477836	50_peak_18_lociStitched	F_M_Glut
chr8	28589273	28810983	66_peak_5270_lociStitched	F_M_Glut
chr2	61317248	61538865	64_peak_18751_lociStitched	F_M_Glut
chr8	12387997	12609400	68_peak_453_lociStitched	F_M_Glut
chr13	98794670	99016042	66_peak_7593_lociStitched	F_M_Glut
chr1	25609637	25830526	83_peak_2382_lociStitched	F_M_Glut
chr21	43292651	43512934	68_peak_6686_lociStitched	F_M_Glut
chr7	101347114	101567376	58_peak_5752_lociStitched	F_M_Glut
chr17	51698637	51918820	47_peak_26035_lociStitched	F_M_Glut
chr13	30098350	30318413	48_peak_8937_lociStitched	F_M_Glut
chr17	75722077	75941688	65_peak_2577_lociStitched	F_M_Glut
chr3	9657280	9876624	65_peak_2487_lociStitched	F_M_Glut
chr15	63581145	63800379	55_peak_4080_lociStitched	F_M_Glut
chr5	116357767	116576466	77_peak_6784_lociStitched	F_M_Glut
chr8	124509824	124728002	81_peak_4352_lociStitched	F_M_Glut
chr3	58217293	58435448	63_peak_10428_lociStitched	F_M_Glut
chr11	47961093	48178369	84_peak_3836_lociStitched	F_M_Glut
chr10	131062609	131279881	78_peak_4466_lociStitched	F_M_Glut
chr8	143124273	143341263	65_peak_215_lociStitched	F_M_Glut
chr18	12317804	12534497	65_peak_5605_lociStitched	F_M_Glut
chr14	100522559	100739196	59_peak_618_lociStitched	F_M_Glut
chr7	139562968	139779272	73_peak_2558_lociStitched	F_M_Glut
chr14	95360039	95575972	61_peak_3208_lociStitched	F_M_Glut
chr15	76930796	77146597	55_peak_53_lociStitched	F_M_Glut
chr20	47170940	47386117	80_peak_872_lociStitched	F_M_Glut
chr8	21610550	21825709	66_peak_2637_lociStitched	F_M_Glut
chr9	130285748	130500872	64_peak_1727_lociStitched	F_M_Glut
chr11	118451255	118666189	51_peak_293_lociStitched	F_M_Glut
chr19	38128700	38343589	68_peak_1720_lociStitched	F_M_Glut
chr4	41001451	41216295	46_peak_19293_lociStitched	F_M_Glut
chr20	49305029	49519835	75_peak_5787_lociStitched	F_M_Glut
chr6	42197006	42411749	61_peak_8176_lociStitched	F_M_Glut
chr7	150934417	151148808	65_peak_985_lociStitched	F_M_Glut
chr14	31002111	31216318	62_peak_10700_lociStitched	F_M_Glut
chr16	74296984	74511107	58_peak_7885_lociStitched	F_M_Glut
chr12	53414986	53629040	58_peak_2046_lociStitched	F_M_Glut
chr21	42878737	43092593	60_peak_3594_lociStitched	F_M_Glut
chr6	40378070	40591843	75_peak_1578_lociStitched	F_M_Glut
chr20	63767800	63981467	72_peak_820_lociStitched	F_M_Glut
chr14	91090574	91303971	75_peak_851_lociStitched	F_M_Glut
chr11	44779388	44992467	61_peak_1166_lociStitched	F_M_Glut
chr5	132180517	132393550	68_peak_1181_lociStitched	F_M_Glut
chr1	48598167	48810963	62_peak_9437_lociStitched	F_M_Glut
chr19	4246112	4458692	47_peak_129_lociStitched	F_M_Glut
chr3	127612575	127825014	71_peak_1091_lociStitched	F_M_Glut
chr1	1777740	1989770	70_peak_1202_lociStitched	F_M_Glut
chr4	82608969	82820913	75_peak_3862_lociStitched	F_M_Glut
chr8	28308296	28520201	60_peak_6874_lociStitched	F_M_Glut
chr14	73657136	73869015	44_peak_248_lociStitched	F_M_Glut
chr11	120510515	120722287	79_peak_2218_lociStitched	F_M_Glut
chr6	43477212	43688937	58_peak_205_lociStitched	F_M_Glut
chr19	46837992	47049652	66_peak_662_lociStitched	F_M_Glut
chr3	195060495	195271931	70_peak_1525_lociStitched	F_M_Glut
chr8	138290336	138501559	55_peak_10523_lociStitched	F_M_Glut
chr22	31081534	31292649	63_peak_1713_lociStitched	F_M_Glut
chr17	31371729	31582369	75_peak_1753_lociStitched	F_M_Glut
chr11	64553587	64764224	66_peak_808_lociStitched	F_M_Glut
chr14	64682114	64892588	62_peak_1418_lociStitched	F_M_Glut
chr5	14662997	14873026	62_peak_3477_lociStitched	F_M_Glut
chr8	132307764	132517631	67_peak_13291_lociStitched	F_M_Glut
chr14	69518861	69728630	70_peak_4456_lociStitched	F_M_Glut
chr19	10959076	11168755	74_peak_2503_lociStitched	F_M_Glut
chr5	179717739	179927381	76_peak_1402_lociStitched	F_M_Glut
chr5	976900	1186352	53_peak_5425_lociStitched	F_M_Glut
chr7	100198643	100408094	62_peak_4926_lociStitched	F_M_Glut
chr7	127928038	128137341	69_peak_1204_lociStitched	F_M_Glut
chr22	20694155	20903161	65_peak_834_lociStitched	F_M_Glut
chr16	2577784	2786779	61_peak_2296_lociStitched	F_M_Glut
chr1	177897083	178105969	61_peak_10771_lociStitched	F_M_Glut
chr2	61059524	61268277	47_peak_3003_lociStitched	F_M_Glut
chr5	174043901	174252483	67_peak_616_lociStitched	F_M_Glut
chr10	119250103	119458640	68_peak_3061_lociStitched	F_M_Glut
chr16	15945476	16153976	72_peak_4318_lociStitched	F_M_Glut
chr19	34223104	34430994	69_peak_20_lociStitched	F_M_Glut
chr12	104554239	104761894	68_peak_2920_lociStitched	F_M_Glut
chr6	156816726	157024156	52_peak_9679_lociStitched	F_M_Glut
chr9	136424357	136631770	68_peak_89_lociStitched	F_M_Glut
chr10	1501470	1707988	55_peak_5887_lociStitched	F_M_Glut
chr17	27448591	27655065	76_peak_3846_lociStitched	F_M_Glut
chr15	72154168	72360530	65_peak_2119_lociStitched	F_M_Glut
chr17	63568756	63775110	60_peak_1055_lociStitched	F_M_Glut
chr10	124966943	125173233	62_peak_383_lociStitched	F_M_Glut
chr11	3747762	3954006	62_peak_1075_lociStitched	F_M_Glut
chr14	50895545	51101540	53_peak_3204_lociStitched	F_M_Glut
chr4	2785684	2991637	68_peak_3830_lociStitched	F_M_Glut
chr15	74763153	74968909	62_peak_2919_lociStitched	F_M_Glut
chr12	63839565	64044917	49_peak_16204_lociStitched	F_M_Glut
chr16	89240314	89445400	66_peak_1035_lociStitched	F_M_Glut
chr16	89465406	89670423	54_peak_1076_lociStitched	F_M_Glut
chr20	49811779	50016707	47_peak_240_lociStitched	F_M_Glut
chr12	6814783	7019428	60_peak_456_lociStitched	F_M_Glut
chr19	19162953	19367548	70_peak_2012_lociStitched	F_M_Glut
chr7	128454397	128658806	56_peak_6155_lociStitched	F_M_Glut
chr16	72902959	73107262	62_peak_7364_lociStitched	F_M_Glut
chr3	42026407	42230667	67_peak_4548_lociStitched	F_M_Glut
chr19	17601452	17805161	55_peak_485_lociStitched	F_M_Glut
chr12	107317674	107520951	69_peak_1531_lociStitched	F_M_Glut
chr16	56188794	56391998	58_peak_140_lociStitched	F_M_Glut
chr6	150865298	151068363	47_peak_5134_lociStitched	F_M_Glut
chr5	10524728	10727786	50_peak_5906_lociStitched	F_M_Glut
chr18	76935619	77138573	58_peak_2866_lociStitched	F_M_Glut
chr12	98720652	98923606	64_peak_5981_lociStitched	F_M_Glut
chr1	27471309	27673772	56_peak_197_lociStitched	F_M_Glut
chr17	75451252	75653233	56_peak_824_lociStitched	F_M_Glut
chr6	151272058	151473989	53_peak_17110_lociStitched	F_M_Glut
chr1	154695898	154897773	66_peak_3309_lociStitched	F_M_Glut
chr1	206410980	206612835	74_peak_4126_lociStitched	F_M_Glut
chr14	77180624	77382409	58_peak_772_lociStitched	F_M_Glut
chr11	83537186	83738899	41_peak_49380_lociStitched	F_M_Glut
chr9	93482633	93684122	61_peak_2452_lociStitched	F_M_Glut
chr15	43873902	44075379	66_peak_8102_lociStitched	F_M_Glut
chr8	122775557	122976930	73_peak_4211_lociStitched	F_M_Glut
chr11	17729992	17931034	59_peak_1638_lociStitched	F_M_Glut
chr3	126340857	126541836	54_peak_1020_lociStitched	F_M_Glut
chr2	96009560	96210174	58_peak_130_lociStitched	F_M_Glut
chr20	19421858	19622309	56_peak_17921_lociStitched	F_M_Glut
chr9	120347329	120547587	51_peak_8353_lociStitched	F_M_Glut
chr22	31777683	31977706	57_peak_2675_lociStitched	F_M_Glut
chr11	9124793	9324452	51_peak_11704_lociStitched	F_M_Glut
chr9	114323246	114522122	66_peak_454_lociStitched	F_M_Glut
chr9	109140320	109338953	60_peak_8345_lociStitched	F_M_Glut
chr12	51887338	52085964	56_peak_12568_lociStitched	F_M_Glut
chr1	175316433	175514835	45_peak_7448_lociStitched	F_M_Glut
chr10	114466211	114664585	64_peak_17086_lociStitched	F_M_Glut
chr11	76120835	76319208	55_peak_3469_lociStitched	F_M_Glut
chr9	121807494	122005846	59_peak_4448_lociStitched	F_M_Glut
chr11	60970395	61168745	46_peak_1701_lociStitched	F_M_Glut
chr3	124167304	124365395	62_peak_12085_lociStitched	F_M_Glut
chr20	20333575	20531422	46_peak_1294_lociStitched	F_M_Glut
chr4	3072237	3270038	51_peak_183_lociStitched	F_M_Glut
chr10	12068209	12264934	63_peak_15486_lociStitched	F_M_Glut
chr17	66872849	67069565	64_peak_938_lociStitched	F_M_Glut
chr3	123263357	123460063	55_peak_396_lociStitched	F_M_Glut
chr1	2372184	2568829	49_peak_6_lociStitched	F_M_Glut
chr7	74909721	75106278	61_peak_159_lociStitched	F_M_Glut
chr22	29199943	29396430	59_peak_819_lociStitched	F_M_Glut
chr2	135610879	135807242	49_peak_18955_lociStitched	F_M_Glut
chr20	25194827	25391167	57_peak_770_lociStitched	F_M_Glut
chr19	49553531	49749556	64_peak_8190_lociStitched	F_M_Glut
chr20	43902001	44097816	57_peak_3116_lociStitched	F_M_Glut
chr12	121388686	121584316	60_peak_1340_lociStitched	F_M_Glut
chr11	75161369	75356747	45_peak_47_lociStitched	F_M_Glut
chr14	104633910	104828382	56_peak_261_lociStitched	F_M_Glut
chr12	113007554	113201607	53_peak_1303_lociStitched	F_M_Glut
chr2	70108180	70302185	46_peak_14667_lociStitched	F_M_Glut
chr16	67095924	67289831	53_peak_663_lociStitched	F_M_Glut
chr19	55337625	55531492	59_peak_1625_lociStitched	F_M_Glut
chr11	47021952	47215805	49_peak_3017_lociStitched	F_M_Glut
chr19	19405147	19598876	57_peak_457_lociStitched	F_M_Glut
chr1	232460595	232654173	39_peak_30390_lociStitched	F_M_Glut
chr3	49828711	50022230	54_peak_495_lociStitched	F_M_Glut
chr1	204186629	204380147	65_peak_1944_lociStitched	F_M_Glut
chr7	149692598	149885923	55_peak_2722_lociStitched	F_M_Glut
chr15	41728249	41921488	55_peak_542_lociStitched	F_M_Glut
chr17	17455605	17648596	50_peak_149_lociStitched	F_M_Glut
chr13	112931245	113123997	52_peak_246_lociStitched	F_M_Glut
chr17	50019573	50212136	63_peak_802_lociStitched	F_M_Glut
chr17	3512082	3704609	60_peak_785_lociStitched	F_M_Glut
chr2	2142187	2334423	57_peak_7447_lociStitched	F_M_Glut
chr7	98903777	99095960	59_peak_9664_lociStitched	F_M_Glut
chr22	29651647	29843715	58_peak_895_lociStitched	F_M_Glut
chr3	159711589	159903633	52_peak_12555_lociStitched	F_M_Glut
chr3	57998740	58190712	73_peak_2951_lociStitched	F_M_Glut
chr15	78909904	79101872	57_peak_1275_lociStitched	F_M_Glut
chr2	20510046	20701654	58_peak_1251_lociStitched	F_M_Glut
chr11	8640113	8831695	52_peak_3758_lociStitched	F_M_Glut
chr10	15187215	15378629	67_peak_3801_lociStitched	F_M_Glut
chr1	30634821	30826185	65_peak_823_lociStitched	F_M_Glut
chr12	57715646	57907005	54_peak_3135_lociStitched	F_M_Glut
chr11	57637283	57828626	53_peak_2588_lociStitched	F_M_Glut
chr21	45198025	45389288	51_peak_1476_lociStitched	F_M_Glut
chr5	142952558	143143716	46_peak_27292_lociStitched	F_M_Glut
chr5	130709	321661	54_peak_1728_lociStitched	F_M_Glut
chr9	129313297	129504194	46_peak_87_lociStitched	F_M_Glut
chr8	27233318	27424209	61_peak_2417_lociStitched	F_M_Glut
chr2	24971239	25161804	67_peak_3139_lociStitched	F_M_Glut
chr9	130808473	130999038	67_peak_5099_lociStitched	F_M_Glut
chr10	71997724	72188273	40_peak_394_lociStitched	F_M_Glut
chr17	19234401	19424612	57_peak_375_lociStitched	F_M_Glut
chr1	32611575	32801683	58_peak_2038_lociStitched	F_M_Glut
chr11	35242507	35432614	54_peak_16444_lociStitched	F_M_Glut
chr16	14392701	14582313	49_peak_10768_lociStitched	F_M_Glut
chr1	903745	1092879	68_peak_1735_lociStitched	F_M_Glut
chr13	26852415	27041272	37_peak_3087_lociStitched	F_M_Glut
chr1	204920409	205109261	70_peak_549_lociStitched	F_M_Glut
chr19	7379981	7568640	56_peak_3693_lociStitched	F_M_Glut
chr8	119872515	120061103	56_peak_8128_lociStitched	F_M_Glut
chr6	33975996	34164273	54_peak_736_lociStitched	F_M_Glut
chr7	36180639	36368896	46_peak_3437_lociStitched	F_M_Glut
chr14	99502916	99691064	48_peak_58_lociStitched	F_M_Glut
chr12	8210847	8398872	43_peak_202_lociStitched	F_M_Glut
chr19	4967538	5155476	58_peak_361_lociStitched	F_M_Glut
chr4	6509331	6697131	55_peak_4056_lociStitched	F_M_Glut
chr20	33546553	33734089	53_peak_656_lociStitched	F_M_Glut
chr12	108069772	108257275	53_peak_2548_lociStitched	F_M_Glut
chr22	50141077	50328573	57_peak_79_lociStitched	F_M_Glut
chr12	123181603	123368906	48_peak_937_lociStitched	F_M_Glut
chr17	57802769	57990068	55_peak_796_lociStitched	F_M_Glut
chr20	35767935	35955111	50_peak_17477_lociStitched	F_M_Glut
chr10	116665285	116852219	62_peak_5309_lociStitched	F_M_Glut
chr15	76048664	76235561	53_peak_654_lociStitched	F_M_Glut
chr15	51700338	51887212	52_peak_5574_lociStitched	F_M_Glut
chr7	77612835	77799697	45_peak_7498_lociStitched	F_M_Glut
chr10	71212117	71398781	67_peak_955_lociStitched	F_M_Glut
chr7	99340297	99526440	58_peak_5469_lociStitched	F_M_Glut
chr6	42726039	42911715	58_peak_9181_lociStitched	F_M_Glut
chr15	82530237	82715773	53_peak_1307_lociStitched	F_M_Glut
chr21	36112878	36298377	54_peak_4406_lociStitched	F_M_Glut
chr9	124247451	124432648	50_peak_1858_lociStitched	F_M_Glut
chr19	17067022	17251994	57_peak_8842_lociStitched	F_M_Glut
chr9	131348622	131533068	64_peak_4786_lociStitched	F_M_Glut
chr20	45905999	46090268	46_peak_2255_lociStitched	F_M_Glut
chr10	127905132	128089281	60_peak_3286_lociStitched	F_M_Glut
chr16	22170860	22354830	59_peak_997_lociStitched	F_M_Glut
chr20	34693256	34877127	50_peak_4532_lociStitched	F_M_Glut
chr10	76868169	77052036	45_peak_25318_lociStitched	F_M_Glut
chr1	44499592	44683421	62_peak_1502_lociStitched	F_M_Glut
chr17	35626243	35810029	51_peak_3120_lociStitched	F_M_Glut
chr20	59661302	59845023	61_peak_1696_lociStitched	F_M_Glut
chr12	57450679	57634016	58_peak_6215_lociStitched	F_M_Glut
chr7	73395759	73579039	52_peak_3303_lociStitched	F_M_Glut
chr21	46119087	46302272	64_peak_1013_lociStitched	F_M_Glut
chr1	25856173	26039180	59_peak_1620_lociStitched	F_M_Glut
chr7	4100339	4283257	53_peak_7780_lociStitched	F_M_Glut
chr15	68550484	68733394	51_peak_108_lociStitched	F_M_Glut
chr2	72935999	73118874	54_peak_738_lociStitched	F_M_Glut
chr20	4853027	5035876	61_peak_1034_lociStitched	F_M_Glut
chr11	62660564	62843400	41_peak_2906_lociStitched	F_M_Glut
chr2	80166226	80348945	38_peak_42642_lociStitched	F_M_Glut
chr1	19306166	19488825	67_peak_3503_lociStitched	F_M_Glut
chr21	37734704	37917209	48_peak_4703_lociStitched	F_M_Glut
chr22	45154101	45336531	40_peak_234_lociStitched	F_M_Glut
chr15	74156616	74338932	58_peak_563_lociStitched	F_M_Glut
chr17	39131014	39313321	69_peak_596_lociStitched	F_M_Glut
chr5	138488384	138670636	55_peak_1063_lociStitched	F_M_Glut
chr3	49247753	49429887	59_peak_5757_lociStitched	F_M_Glut
chr19	39304856	39486986	47_peak_5813_lociStitched	F_M_Glut
chr1	9231468	9413458	56_peak_2371_lociStitched	F_M_Glut
chr20	51594891	51776776	75_peak_7659_lociStitched	F_M_Glut
chr2	217784871	217966667	57_peak_1910_lociStitched	F_M_Glut
chr3	51537802	51719591	55_peak_417_lociStitched	F_M_Glut
chr7	105183520	105365297	39_peak_29908_lociStitched	F_M_Glut
chr1	3452909	3634643	51_peak_484_lociStitched	F_M_Glut
chr11	77034236	77215743	54_peak_624_lociStitched	F_M_Glut
chr5	16447813	16629253	55_peak_3333_lociStitched	F_M_Glut
chr1	29181165	29362444	60_peak_2123_lociStitched	F_M_Glut
chr2	55248866	55429796	40_peak_21726_lociStitched	F_M_Glut
chr1	150337240	150518015	48_peak_18608_lociStitched	F_M_Glut
chr1	154913995	155094648	52_peak_224_lociStitched	F_M_Glut
chr13	32102943	32283377	41_peak_13456_lociStitched	F_M_Glut
chr6	157509971	157690373	56_peak_12253_lociStitched	F_M_Glut
chr9	136203867	136384178	57_peak_76_lociStitched	F_M_Glut
chr15	84699656	84879758	63_peak_6518_lociStitched	F_M_Glut
chr16	21387531	21567628	67_peak_99_lociStitched	F_M_Glut
chr11	67343603	67523665	50_peak_2617_lociStitched	F_M_Glut
chr1	202071596	202251561	55_peak_1045_lociStitched	F_M_Glut
chr20	44471483	44651312	58_peak_7776_lociStitched	F_M_Glut
chr10	72205907	72385733	51_peak_658_lociStitched	F_M_Glut
chr12	112727921	112907637	54_peak_11946_lociStitched	F_M_Glut
chr17	80576608	80755940	47_peak_1339_lociStitched	F_M_Glut
chr11	2880102	3059430	54_peak_3672_lociStitched	F_M_Glut
chr1	40688585	40867908	49_peak_582_lociStitched	F_M_Glut
chr16	58451489	58630669	49_peak_38_lociStitched	F_M_Glut
chr7	71482209	71661372	50_peak_25814_lociStitched	F_M_Glut
chr20	49010196	49188932	42_peak_20698_lociStitched	F_M_Glut
chr6	138160517	138339251	74_peak_8416_lociStitched	F_M_Glut
chr21	46323828	46502490	56_peak_5020_lociStitched	F_M_Glut
chr12	117429828	117608486	52_peak_6437_lociStitched	F_M_Glut
chr20	58541860	58720079	55_peak_8434_lociStitched	F_M_Glut
chr6	134168021	134346129	51_peak_20112_lociStitched	F_M_Glut
chr6	148195307	148373385	45_peak_17892_lociStitched	F_M_Glut
chr22	23736469	23914213	64_peak_762_lociStitched	F_M_Glut
chr19	56928743	57106487	62_peak_5184_lociStitched	F_M_Glut
chr14	69191115	69368851	50_peak_425_lociStitched	F_M_Glut
chr19	7118159	7295754	56_peak_10161_lociStitched	F_M_Glut
chr17	73472969	73650399	60_peak_3422_lociStitched	F_M_Glut
chr16	8620976	8798404	58_peak_8596_lociStitched	F_M_Glut
chr3	11492480	11669771	49_peak_1122_lociStitched	F_M_Glut
chr2	172884601	173061877	49_peak_13898_lociStitched	F_M_Glut
chr10	14163849	14341004	53_peak_18301_lociStitched	F_M_Glut
chr17	44307016	44484065	50_peak_1070_lociStitched	F_M_Glut
chr1	27279528	27456290	56_peak_1194_lociStitched	F_M_Glut
chr17	77723604	77900300	51_peak_859_lociStitched	F_M_Glut
chr3	125958318	126134894	43_peak_1645_lociStitched	F_M_Glut
chr6	44026281	44202265	58_peak_2672_lociStitched	F_M_Glut
chr13	29420424	29596391	57_peak_4826_lociStitched	F_M_Glut
chr16	87945473	88121306	54_peak_1589_lociStitched	F_M_Glut
chr2	101696188	101871993	62_peak_9304_lociStitched	F_M_Glut
chr1	156639866	156815584	51_peak_750_lociStitched	F_M_Glut
chr16	2856450	3031906	55_peak_3670_lociStitched	F_M_Glut
chr17	37081337	37256701	45_peak_10326_lociStitched	F_M_Glut
chr22	42499951	42675211	53_peak_1361_lociStitched	F_M_Glut
chr19	3738591	3913630	54_peak_9900_lociStitched	F_M_Glut
chr2	219402866	219577638	54_peak_398_lociStitched	F_M_Glut
chr17	36532923	36707673	54_peak_4592_lociStitched	F_M_Glut
chr2	30915518	31090250	55_peak_12607_lociStitched	F_M_Glut
chr4	3361298	3536013	46_peak_163_lociStitched	F_M_Glut
chr13	113391938	113566522	58_peak_1831_lociStitched	F_M_Glut
chr19	40461276	40635805	65_peak_2644_lociStitched	F_M_Glut
chr12	117761532	117935911	54_peak_16312_lociStitched	F_M_Glut
chr12	108560629	108734803	37_peak_9801_lociStitched	F_M_Glut
chr3	36802878	36977041	48_peak_8305_lociStitched	F_M_Glut
chr6	36713441	36887503	55_peak_959_lociStitched	F_M_Glut
chr1	183244684	183418636	49_peak_4379_lociStitched	F_M_Glut
chr19	10662877	10836584	53_peak_158_lociStitched	F_M_Glut
chr1	175598244	175771847	49_peak_6961_lociStitched	F_M_Glut
chr7	29833703	30007024	48_peak_2169_lociStitched	F_M_Glut
chr22	44570676	44743945	47_peak_449_lociStitched	F_M_Glut
chr2	71447755	71620493	54_peak_3018_lociStitched	F_M_Glut
chr17	6408764	6581448	55_peak_700_lociStitched	F_M_Glut
chr19	40661925	40834590	52_peak_1460_lociStitched	F_M_Glut
chr11	16773938	16946594	54_peak_5258_lociStitched	F_M_Glut
chr19	18611023	18783643	57_peak_547_lociStitched	F_M_Glut
chr1	30839076	31011482	53_peak_120_lociStitched	F_M_Glut
chr1	224169079	224341294	45_peak_14576_lociStitched	F_M_Glut
chr5	65672657	65844806	45_peak_12063_lociStitched	F_M_Glut
chr1	10309466	10481525	54_peak_15811_lociStitched	F_M_Glut
chr9	131568522	131740580	58_peak_1809_lociStitched	F_M_Glut
chr7	45563817	45735843	33_peak_409_lociStitched	F_M_Glut
chr9	93179154	93351110	42_peak_188_lociStitched	F_M_Glut
chr2	239854312	240026247	45_peak_1930_lociStitched	F_M_Glut
chr10	112941688	113113567	53_peak_31023_lociStitched	F_M_Glut
chr16	57878493	58050217	58_peak_3192_lociStitched	F_M_Glut
chr9	113454727	113626421	51_peak_1558_lociStitched	F_M_Glut
chr2	241533586	241704814	53_peak_228_lociStitched	F_M_Glut
chr3	138247647	138418590	55_peak_1327_lociStitched	F_M_Glut
chr17	3794253	3965067	46_peak_701_lociStitched	F_M_Glut
chr3	37885359	38056085	46_peak_965_lociStitched	F_M_Glut
chr7	4682031	4852756	58_peak_489_lociStitched	F_M_Glut
chr6	161105881	161276462	49_peak_613_lociStitched	F_M_Glut
chr14	93892213	94062756	58_peak_1065_lociStitched	F_M_Glut
chr3	185338915	185509441	45_peak_17595_lociStitched	F_M_Glut
chr5	112759924	112930449	53_peak_11485_lociStitched	F_M_Glut
chr2	152380663	152551118	45_peak_35776_lociStitched	F_M_Glut
chr16	3712861	3883305	53_peak_3509_lociStitched	F_M_Glut
chr10	48440578	48610956	48_peak_335_lociStitched	F_M_Glut
chr21	42003081	42173417	47_peak_5759_lociStitched	F_M_Glut
chr16	17184686	17354683	37_peak_47606_lociStitched	F_M_Glut
chr17	77086257	77256153	52_peak_7426_lociStitched	F_M_Glut
chr17	594451	764206	54_peak_2776_lociStitched	F_M_Glut
chr11	71944190	72113900	50_peak_776_lociStitched	F_M_Glut
chr16	3442898	3612505	45_peak_2097_lociStitched	F_M_Glut
chr10	100903608	101073148	45_peak_389_lociStitched	F_M_Glut
chr3	65328946	65498426	44_peak_21064_lociStitched	F_M_Glut
chr16	70645449	70814765	48_peak_113_lociStitched	F_M_Glut
chr7	72894709	73063721	54_peak_5056_lociStitched	F_M_Glut
chr22	44242857	44411580	45_peak_936_lociStitched	F_M_Glut
chr2	99552209	99720311	57_peak_11339_lociStitched	F_M_Glut
chr16	75493978	75661937	45_peak_12965_lociStitched	F_M_Glut
chr3	184218506	184386339	48_peak_2893_lociStitched	F_M_Glut
chr20	50029490	50197261	50_peak_4609_lociStitched	F_M_Glut
chr2	26443169	26610892	48_peak_191_lociStitched	F_M_Glut
chr2	235807409	235975007	61_peak_5699_lociStitched	F_M_Glut
chr7	157137281	157304819	42_peak_3346_lociStitched	F_M_Glut
chr2	79984520	80152026	33_peak_10136_lociStitched	F_M_Glut
chr1	44212124	44379461	46_peak_1473_lociStitched	F_M_Glut
chr19	37947909	38115214	63_peak_4735_lociStitched	F_M_Glut
chr19	47348588	47515879	50_peak_868_lociStitched	F_M_Glut
chr15	43391572	43558556	57_peak_4956_lociStitched	F_M_Glut
chr1	115908516	116075139	43_peak_9879_lociStitched	F_M_Glut
chr9	134678928	134845525	54_peak_9075_lociStitched	F_M_Glut
chr2	69928784	70095260	59_peak_9883_lociStitched	F_M_Glut
chr20	36588921	36755365	43_peak_5896_lociStitched	F_M_Glut
chr7	71173876	71340316	43_peak_16291_lociStitched	F_M_Glut
chr6	149482914	149649241	31_peak_33235_lociStitched	F_M_Glut
chr10	103010360	103176634	47_peak_18196_lociStitched	F_M_Glut
chr16	77818433	77984363	52_peak_19528_lociStitched	F_M_Glut
chr22	38153920	38319829	57_peak_734_lociStitched	F_M_Glut
chr1	23052294	23218104	54_peak_10211_lociStitched	F_M_Glut
chr8	47763167	47928820	51_peak_10127_lociStitched	F_M_Glut
chr7	55951308	56116956	39_peak_9332_lociStitched	F_M_Glut
chr12	121674757	121840335	57_peak_1328_lociStitched	F_M_Glut
chr7	117003013	117168241	42_peak_34937_lociStitched	F_M_Glut
chr15	52018893	52184077	49_peak_9106_lociStitched	F_M_Glut
chr4	153113571	153278721	50_peak_8623_lociStitched	F_M_Glut
chr16	74861750	75026896	45_peak_14446_lociStitched	F_M_Glut
chr12	39766	204612	48_peak_107_lociStitched	F_M_Glut
chr6	107511163	107676000	54_peak_8730_lociStitched	F_M_Glut
chr11	115208815	115373575	30_peak_46843_lociStitched	F_M_Glut
chr22	26427317	26591984	53_peak_7148_lociStitched	F_M_Glut
chr11	86433149	86597732	50_peak_8379_lociStitched	F_M_Glut
chr22	24028088	24192271	40_peak_16_lociStitched	F_M_Glut
chr1	223202258	223366438	52_peak_8980_lociStitched	F_M_Glut
chr2	134624159	134788154	36_peak_8013_lociStitched	F_M_Glut
chr22	36546392	36710252	62_peak_4673_lociStitched	F_M_Glut
chr11	133891532	134055249	47_peak_619_lociStitched	F_M_Glut
chr2	218589565	218753279	42_peak_13028_lociStitched	F_M_Glut
chr19	33373289	33536800	54_peak_388_lociStitched	F_M_Glut
chr11	108067590	108231038	44_peak_12191_lociStitched	F_M_Glut
chr11	45141093	45304518	45_peak_673_lociStitched	F_M_Glut
chr14	100015426	100178657	41_peak_245_lociStitched	F_M_Glut
chr1	6865258	7028351	50_peak_7646_lociStitched	F_M_Glut
chr9	34954695	35117740	51_peak_2197_lociStitched	F_M_Glut
chr9	132135898	132298915	46_peak_15315_lociStitched	F_M_Glut
chr20	5065347	5228257	47_peak_754_lociStitched	F_M_Glut
chr17	42458287	42620968	45_peak_6550_lociStitched	F_M_Glut
chr18	8685218	8847882	44_peak_5158_lociStitched	F_M_Glut
chr10	103189577	103352240	42_peak_10095_lociStitched	F_M_Glut
chr6	136306574	136469180	42_peak_14209_lociStitched	F_M_Glut
chr19	32558793	32721346	62_peak_10610_lociStitched	F_M_Glut
chr20	34894172	35056665	47_peak_19_lociStitched	F_M_Glut
chr12	47689460	47851837	44_peak_75_lociStitched	F_M_Glut
chr19	18382586	18544850	39_peak_304_lociStitched	F_M_Glut
chr10	73729693	73891924	54_peak_767_lociStitched	F_M_Glut
chr8	1051727	1213948	34_peak_10406_lociStitched	F_M_Glut
chr10	771048	933170	45_peak_2077_lociStitched	F_M_Glut
chr9	19550646	19712749	40_peak_29806_lociStitched	F_M_Glut
chr2	112510328	112672328	53_peak_8462_lociStitched	F_M_Glut
chr19	44840863	45002856	50_peak_4095_lociStitched	F_M_Glut
chr14	64935273	65096880	49_peak_1192_lociStitched	F_M_Glut
chr12	50039200	50200601	43_peak_1938_lociStitched	F_M_Glut
chr17	80133443	80294691	46_peak_2098_lociStitched	F_M_Glut
chr4	185636985	185798065	41_peak_22380_lociStitched	F_M_Glut
chr17	67833343	67994203	39_peak_12837_lociStitched	F_M_Glut
chr2	46939293	47100133	37_peak_56_lociStitched	F_M_Glut
chr2	26843454	27004251	44_peak_3805_lociStitched	F_M_Glut
chr19	43519227	43679940	51_peak_934_lociStitched	F_M_Glut
chr11	77313332	77473858	51_peak_18302_lociStitched	F_M_Glut
chr5	175793389	175953864	48_peak_2514_lociStitched	F_M_Glut
chr4	145760043	145920215	46_peak_13757_lociStitched	F_M_Glut
chr5	137060713	137220576	41_peak_33689_lociStitched	F_M_Glut
chr15	42859130	43018957	41_peak_13560_lociStitched	F_M_Glut
chr6	35160245	35319942	50_peak_4096_lociStitched	F_M_Glut
chr12	119657955	119817537	50_peak_18303_lociStitched	F_M_Glut
chr7	137749756	137909228	39_peak_22368_lociStitched	F_M_Glut
chr10	77768807	77928236	54_peak_1453_lociStitched	F_M_Glut
chr1	161084278	161243203	43_peak_4519_lociStitched	F_M_Glut
chr12	123383732	123542549	50_peak_308_lociStitched	F_M_Glut
chr22	24287044	24445858	41_peak_4796_lociStitched	F_M_Glut
chr1	235502147	235660863	43_peak_4298_lociStitched	F_M_Glut
chr15	90143255	90301693	37_peak_833_lociStitched	F_M_Glut
chr7	44176785	44335142	32_peak_31_lociStitched	F_M_Glut
chr18	48252560	48410716	43_peak_2031_lociStitched	F_M_Glut
chr5	142768991	142927082	40_peak_10432_lociStitched	F_M_Glut
chr16	11048333	11206358	52_peak_1039_lociStitched	F_M_Glut
chr11	131849336	132006967	42_peak_16327_lociStitched	F_M_Glut
chr15	65318283	65475900	51_peak_2953_lociStitched	F_M_Glut
chr4	150061628	150219177	41_peak_13657_lociStitched	F_M_Glut
chr14	70042567	70200087	53_peak_9672_lociStitched	F_M_Glut
chr3	196163501	196320807	52_peak_2364_lociStitched	F_M_Glut
chr16	89816245	89973545	51_peak_2955_lociStitched	F_M_Glut
chr20	41028322	41185537	35_peak_83_lociStitched	F_M_Glut
chr17	58958602	59115658	44_peak_23779_lociStitched	F_M_Glut
chr5	137598759	137755718	52_peak_6545_lociStitched	F_M_Glut
chr14	100192253	100349172	47_peak_1059_lociStitched	F_M_Glut
chr10	43312925	43469764	40_peak_7424_lociStitched	F_M_Glut
chr2	109369674	109526254	54_peak_1205_lociStitched	F_M_Glut
chr8	143461943	143618403	50_peak_263_lociStitched	F_M_Glut
chr8	37760303	37916624	46_peak_1675_lociStitched	F_M_Glut
chr14	95081839	95238109	30_peak_23831_lociStitched	F_M_Glut
chr6	38089546	38245748	44_peak_5424_lociStitched	F_M_Glut
chr1	21216642	21372297	51_peak_1840_lociStitched	F_M_Glut
chr11	34134408	34289983	42_peak_932_lociStitched	F_M_Glut
chr7	8084750	8240106	25_peak_17559_lociStitched	F_M_Glut
chr3	55504765	55660036	46_peak_26493_lociStitched	F_M_Glut
chr10	6088760	6243967	46_peak_7656_lociStitched	F_M_Glut
chr2	64976222	65131333	43_peak_1725_lociStitched	F_M_Glut
chr16	84698990	84854036	31_peak_7607_lociStitched	F_M_Glut
chr16	16223061	16378097	46_peak_340_lociStitched	F_M_Glut
chr21	45403713	45558740	51_peak_105_lociStitched	F_M_Glut
chr2	232774952	232929797	40_peak_372_lociStitched	F_M_Glut
chr5	179549814	179704590	35_peak_3461_lociStitched	F_M_Glut
chr1	61929738	62084496	39_peak_13879_lociStitched	F_M_Glut
chr16	30160380	30315111	37_peak_357_lociStitched	F_M_Glut
chr1	183898056	184052500	33_peak_4656_lociStitched	F_M_Glut
chr2	235988987	236143407	59_peak_1219_lociStitched	F_M_Glut
chr13	19710713	19864825	42_peak_8314_lociStitched	F_M_Glut
chr20	50789498	50943559	45_peak_1579_lociStitched	F_M_Glut
chr19	48362772	48516734	48_peak_1447_lociStitched	F_M_Glut
chr1	11597474	11751377	36_peak_2967_lociStitched	F_M_Glut
chr9	33263292	33417105	44_peak_4133_lociStitched	F_M_Glut
chr15	28082146	28235808	43_peak_3038_lociStitched	F_M_Glut
chr11	119414987	119568398	31_peak_9482_lociStitched	F_M_Glut
chr16	11659302	11812617	47_peak_871_lociStitched	F_M_Glut
chr11	7986235	8139449	36_peak_497_lociStitched	F_M_Glut
chr10	80386867	80539917	50_peak_4282_lociStitched	F_M_Glut
chr8	10119547	10272546	40_peak_8506_lociStitched	F_M_Glut
chr2	238314568	238467555	37_peak_6800_lociStitched	F_M_Glut
chr11	73778694	73931600	52_peak_11402_lociStitched	F_M_Glut
chr11	123502407	123655192	51_peak_423_lociStitched	F_M_Glut
chr3	47740563	47893346	46_peak_267_lociStitched	F_M_Glut
chr9	93003833	93156542	38_peak_278_lociStitched	F_M_Glut
chr11	128855576	129008265	42_peak_2513_lociStitched	F_M_Glut
chr19	9783839	9936474	52_peak_1212_lociStitched	F_M_Glut
chr17	29566763	29719377	46_peak_328_lociStitched	F_M_Glut
chr7	30969283	31121856	40_peak_415_lociStitched	F_M_Glut
chr17	73304719	73457266	40_peak_4752_lociStitched	F_M_Glut
chr20	1800229	1952582	53_peak_1971_lociStitched	F_M_Glut
chr17	20171122	20323470	46_peak_11820_lociStitched	F_M_Glut
chr2	69452520	69604853	44_peak_10234_lociStitched	F_M_Glut
chr1	150946265	151098541	42_peak_2802_lociStitched	F_M_Glut
chr19	34999048	35151314	49_peak_1657_lociStitched	F_M_Glut
chr16	75197245	75349492	41_peak_143_lociStitched	F_M_Glut
chr18	36688036	36840189	46_peak_8741_lociStitched	F_M_Glut
chr14	73057358	73209455	33_peak_35662_lociStitched	F_M_Glut
chr10	11279976	11431985	45_peak_7195_lociStitched	F_M_Glut
chr4	140609001	140760893	44_peak_7396_lociStitched	F_M_Glut
chr4	112786026	112937745	31_peak_38392_lociStitched	F_M_Glut
chr20	37798793	37950498	48_peak_4372_lociStitched	F_M_Glut
chr18	24102532	24253755	38_peak_14606_lociStitched	F_M_Glut
chr13	25825190	25976384	51_peak_16154_lociStitched	F_M_Glut
chr12	4938541	5089411	41_peak_3526_lociStitched	F_M_Glut
chr21	42632463	42783184	45_peak_3230_lociStitched	F_M_Glut
chr19	38595177	38745889	42_peak_269_lociStitched	F_M_Glut
chr5	139336103	139486800	37_peak_6713_lociStitched	F_M_Glut
chr16	66829381	66979881	45_peak_4450_lociStitched	F_M_Glut
chr8	80610141	80760625	39_peak_9837_lociStitched	F_M_Glut
chr18	58837781	58988116	46_peak_11937_lociStitched	F_M_Glut
chr11	126857256	127007557	42_peak_8470_lociStitched	F_M_Glut
chr16	8816870	8967149	50_peak_4324_lociStitched	F_M_Glut
chr17	29390025	29540133	40_peak_27317_lociStitched	F_M_Glut
chr15	101084186	101233976	43_peak_3418_lociStitched	F_M_Glut
chr2	98444275	98593763	62_peak_1002_lociStitched	F_M_Glut
chr12	101691004	101840184	34_peak_6751_lociStitched	F_M_Glut
chr19	16323579	16472751	48_peak_614_lociStitched	F_M_Glut
chr2	111346909	111495884	39_peak_6029_lociStitched	F_M_Glut
chr20	62684563	62833534	53_peak_1176_lociStitched	F_M_Glut
chr22	25346948	25495911	35_peak_6043_lociStitched	F_M_Glut
chr17	73143251	73292175	44_peak_24522_lociStitched	F_M_Glut
chr15	90520785	90669703	50_peak_1008_lociStitched	F_M_Glut
chr7	66627731	66776629	45_peak_5835_lociStitched	F_M_Glut
chr10	75092878	75241689	45_peak_2380_lociStitched	F_M_Glut
chr7	138837519	138986313	61_peak_10925_lociStitched	F_M_Glut
chr10	104638542	104787257	46_peak_3318_lociStitched	F_M_Glut
chr5	173660123	173808749	53_peak_3246_lociStitched	F_M_Glut
chr11	134331795	134480303	41_peak_476_lociStitched	F_M_Glut
chr1	46331992	46480436	41_peak_350_lociStitched	F_M_Glut
chr19	45039006	45187193	57_peak_3671_lociStitched	F_M_Glut
chr9	98116168	98264183	41_peak_3259_lociStitched	F_M_Glut
chr17	65517452	65665439	48_peak_3387_lociStitched	F_M_Glut
chr2	69290623	69438553	36_peak_5586_lociStitched	F_M_Glut
chr14	67452934	67600825	46_peak_5965_lociStitched	F_M_Glut
chr14	51842385	51990251	37_peak_23583_lociStitched	F_M_Glut
chr14	88181542	88329387	37_peak_9400_lociStitched	F_M_Glut
chr7	124129	271919	40_peak_122_lociStitched	F_M_Glut
chr6	161356234	161504023	40_peak_18182_lociStitched	F_M_Glut
chr22	31515138	31662664	41_peak_192_lociStitched	F_M_Glut
chr7	140505269	140652722	39_peak_4024_lociStitched	F_M_Glut
chr7	98105465	98252844	52_peak_4423_lociStitched	F_M_Glut
chr1	5648819	5796149	50_peak_9701_lociStitched	F_M_Glut
chr16	56724417	56871635	51_peak_2290_lociStitched	F_M_Glut
chr5	151020294	151167404	54_peak_2310_lociStitched	F_M_Glut
chr22	32777958	32925065	45_peak_6282_lociStitched	F_M_Glut
chr8	101041221	101188316	47_peak_2441_lociStitched	F_M_Glut
chr9	138006017	138152981	32_peak_225_lociStitched	F_M_Glut
chr9	124449845	124596585	38_peak_1881_lociStitched	F_M_Glut
chr3	56302744	56449433	32_peak_14922_lociStitched	F_M_Glut
chr5	170493837	170640352	55_peak_3114_lociStitched	F_M_Glut
chr18	35026097	35172568	38_peak_17992_lociStitched	F_M_Glut
chr19	38814190	38960636	41_peak_4475_lociStitched	F_M_Glut
chr12	94560521	94706818	33_peak_5969_lociStitched	F_M_Glut
chr11	83173669	83319759	29_peak_12969_lociStitched	F_M_Glut
chr12	854538	1000597	39_peak_4635_lociStitched	F_M_Glut
chr9	133025472	133171357	41_peak_48_lociStitched	F_M_Glut
chr11	111909591	112055459	35_peak_6480_lociStitched	F_M_Glut
chr2	130960719	131106575	40_peak_94_lociStitched	F_M_Glut
chr17	42088869	42234654	49_peak_1187_lociStitched	F_M_Glut
chr2	105743602	105889216	36_peak_11799_lociStitched	F_M_Glut
chr10	5521649	5667228	36_peak_603_lociStitched	F_M_Glut
chr12	68745498	68890967	28_peak_11095_lociStitched	F_M_Glut
chr17	75961091	76106417	35_peak_5475_lociStitched	F_M_Glut
chr11	66788576	66933809	41_peak_660_lociStitched	F_M_Glut
chr8	42372079	42517233	52_peak_5719_lociStitched	F_M_Glut
chr1	11907289	12052397	49_peak_5934_lociStitched	F_M_Glut
chr1	162111137	162256201	42_peak_3860_lociStitched	F_M_Glut
chr9	94726175	94871220	39_peak_13566_lociStitched	F_M_Glut
chr1	4652562	4797464	42_peak_210_lociStitched	F_M_Glut
chr1	120414225	120559113	38_peak_4897_lociStitched	F_M_Glut
chr11	114058007	114202721	45_peak_3560_lociStitched	F_M_Glut
chr15	25596890	25741376	42_peak_7893_lociStitched	F_M_Glut
chr20	18607534	18751951	49_peak_6330_lociStitched	F_M_Glut
chr10	44857426	45001744	30_peak_529_lociStitched	F_M_Glut
chr2	47302393	47446459	32_peak_6322_lociStitched	F_M_Glut
chr17	48816608	48960645	38_peak_11279_lociStitched	F_M_Glut
chr19	3149557	3293299	49_peak_1656_lociStitched	F_M_Glut
chr1	33254999	33398671	57_peak_2117_lociStitched	F_M_Glut
chr19	58276749	58420051	37_peak_8801_lociStitched	F_M_Glut
chr15	90837874	90981132	49_peak_886_lociStitched	F_M_Glut
chr8	58013311	58156526	45_peak_11382_lociStitched	F_M_Glut
chr11	119082550	119225648	42_peak_3986_lociStitched	F_M_Glut
chr20	63610885	63753928	38_peak_548_lociStitched	F_M_Glut
chr2	24138687	24281716	33_peak_1612_lociStitched	F_M_Glut
chr7	50590929	50733910	45_peak_18114_lociStitched	F_M_Glut
chr17	50501360	50644280	45_peak_112_lociStitched	F_M_Glut
chr9	37410656	37553526	48_peak_1021_lociStitched	F_M_Glut
chr7	105738980	105881761	39_peak_12409_lociStitched	F_M_Glut
chr19	12664206	12806816	41_peak_7230_lociStitched	F_M_Glut
chr6	155147684	155290268	37_peak_14845_lociStitched	F_M_Glut
chr2	127039564	127182026	33_peak_25_lociStitched	F_M_Glut
chr6	34195914	34338358	37_peak_3370_lociStitched	F_M_Glut
chr16	15481245	15623581	54_peak_2339_lociStitched	F_M_Glut
chr15	44530399	44672394	35_peak_7242_lociStitched	F_M_Glut
chr8	104305083	104446912	47_peak_8337_lociStitched	F_M_Glut
chr14	75035410	75177150	38_peak_12810_lociStitched	F_M_Glut
chr11	119240587	119382241	33_peak_942_lociStitched	F_M_Glut
chr1	2847026	2988655	48_peak_1130_lociStitched	F_M_Glut
chr5	61308813	61450411	36_peak_23633_lociStitched	F_M_Glut
chr11	60812631	60954214	36_peak_1521_lociStitched	F_M_Glut
chr3	195615088	195756400	41_peak_4828_lociStitched	F_M_Glut
chr3	10900808	11042063	42_peak_1465_lociStitched	F_M_Glut
chr7	28049922	28190930	38_peak_16692_lociStitched	F_M_Glut
chr22	50341554	50482516	46_peak_2656_lociStitched	F_M_Glut
chr1	179742902	179883786	36_peak_11424_lociStitched	F_M_Glut
chr10	89206768	89347566	38_peak_6915_lociStitched	F_M_Glut
chr16	67826610	67967181	41_peak_310_lociStitched	F_M_Glut
chr14	32477150	32617678	30_peak_42098_lociStitched	F_M_Glut
chr20	49584627	49725138	42_peak_4998_lociStitched	F_M_Glut
chr9	128705601	128846026	42_peak_7752_lociStitched	F_M_Glut
chr19	40304786	40445198	41_peak_13445_lociStitched	F_M_Glut
chr1	201779261	201919625	44_peak_3170_lociStitched	F_M_Glut
chr2	62096963	62237279	38_peak_3288_lociStitched	F_M_Glut
chr3	177088757	177228983	30_peak_13020_lociStitched	F_M_Glut
chr16	50537652	50677661	32_peak_4457_lociStitched	F_M_Glut
chr9	122019992	122159983	31_peak_2816_lociStitched	F_M_Glut
chr2	151840765	151980736	38_peak_28921_lociStitched	F_M_Glut
chr8	138137140	138277065	39_peak_9616_lociStitched	F_M_Glut
chr22	29444294	29584193	52_peak_5689_lociStitched	F_M_Glut
chr1	178999438	179139336	41_peak_4110_lociStitched	F_M_Glut
chr5	172820239	172960004	47_peak_612_lociStitched	F_M_Glut
chr11	73950969	74090629	34_peak_8330_lociStitched	F_M_Glut
chr15	89079857	89219480	51_peak_7948_lociStitched	F_M_Glut
chr6	166399497	166539028	40_peak_13709_lociStitched	F_M_Glut
chr2	206029024	206168422	34_peak_5509_lociStitched	F_M_Glut
chr12	108879154	109018516	34_peak_13578_lociStitched	F_M_Glut
chr16	12992328	13131594	45_peak_5454_lociStitched	F_M_Glut
chr3	43994369	44133615	45_peak_1243_lociStitched	F_M_Glut
chr14	70688688	70827878	39_peak_5533_lociStitched	F_M_Glut
chr2	237616452	237755490	42_peak_1650_lociStitched	F_M_Glut
chr20	62847257	62986167	40_peak_2739_lociStitched	F_M_Glut
chr2	6915980	7054714	53_peak_1110_lociStitched	F_M_Glut
chr1	44771312	44910037	34_peak_2316_lociStitched	F_M_Glut
chr15	80398472	80537075	44_peak_8686_lociStitched	F_M_Glut
chr8	103103266	103241855	44_peak_12030_lociStitched	F_M_Glut
chr20	50507524	50646005	37_peak_2811_lociStitched	F_M_Glut
chr19	48543598	48681885	32_peak_5006_lociStitched	F_M_Glut
chr8	10291667	10429866	50_peak_6296_lociStitched	F_M_Glut
chr14	32323310	32461483	36_peak_35678_lociStitched	F_M_Glut
chr14	74394389	74532520	42_peak_1506_lociStitched	F_M_Glut
chr22	35510653	35648558	37_peak_2697_lociStitched	F_M_Glut
chr2	28938849	29076555	32_peak_5275_lociStitched	F_M_Glut
chr19	47592268	47729855	48_peak_4712_lociStitched	F_M_Glut
chr9	119238704	119376266	38_peak_17194_lociStitched	F_M_Glut
chr3	123620054	123757511	34_peak_6820_lociStitched	F_M_Glut
chr5	157253624	157391069	48_peak_6794_lociStitched	F_M_Glut
chr7	131492463	131629809	39_peak_1610_lociStitched	F_M_Glut
chr9	69412298	69549605	40_peak_4815_lociStitched	F_M_Glut
chr11	8956765	9094021	46_peak_6822_lociStitched	F_M_Glut
chr22	46935733	47072959	38_peak_4401_lociStitched	F_M_Glut
chr8	140185007	140322082	38_peak_14888_lociStitched	F_M_Glut
chr1	36907412	37044458	43_peak_379_lociStitched	F_M_Glut
chr2	200289594	200426636	39_peak_26108_lociStitched	F_M_Glut
chr19	44681977	44819005	30_peak_5203_lociStitched	F_M_Glut
chr5	43120668	43257584	33_peak_16883_lociStitched	F_M_Glut
chr5	168139496	168276391	48_peak_12874_lociStitched	F_M_Glut
chr15	48391960	48528642	27_peak_28717_lociStitched	F_M_Glut
chr2	16546572	16683221	38_peak_2091_lociStitched	F_M_Glut
chr20	2917877	3054476	49_peak_7786_lociStitched	F_M_Glut
chr22	27942566	28079092	32_peak_2553_lociStitched	F_M_Glut
chr15	62726115	62862466	37_peak_9768_lociStitched	F_M_Glut
chr20	18411823	18548023	27_peak_12308_lociStitched	F_M_Glut
chr11	67192533	67328629	41_peak_2321_lociStitched	F_M_Glut
chr1	46507893	46643931	40_peak_85_lociStitched	F_M_Glut
chr1	36339005	36474993	51_peak_1256_lociStitched	F_M_Glut
chr19	5205094	5340982	53_peak_419_lociStitched	F_M_Glut
chr10	78892295	79028138	39_peak_4992_lociStitched	F_M_Glut
chr11	66947859	67083580	44_peak_3143_lociStitched	F_M_Glut
chr2	151999149	152134762	35_peak_12815_lociStitched	F_M_Glut
chr2	230712879	230848401	33_peak_20835_lociStitched	F_M_Glut
chr1	157963412	158098906	41_peak_1633_lociStitched	F_M_Glut
chr1	32920814	33056220	44_peak_8828_lociStitched	F_M_Glut
chr4	555066	690464	39_peak_1289_lociStitched	F_M_Glut
chr5	138331827	138467222	40_peak_5559_lociStitched	F_M_Glut
chr1	43500561	43635867	33_peak_51_lociStitched	F_M_Glut
chr12	29545583	29680852	31_peak_36650_lociStitched	F_M_Glut
chr7	73105121	73240283	47_peak_2641_lociStitched	F_M_Glut
chr1	225809615	225944748	38_peak_846_lociStitched	F_M_Glut
chr3	171326768	171461817	34_peak_20757_lociStitched	F_M_Glut
chr13	113140659	113275667	30_peak_14410_lociStitched	F_M_Glut
chr1	19028890	19163857	43_peak_1689_lociStitched	F_M_Glut
chr3	183884306	184019129	38_peak_7271_lociStitched	F_M_Glut
chr3	53217207	53352011	40_peak_982_lociStitched	F_M_Glut
chr17	12890064	13024701	46_peak_6343_lociStitched	F_M_Glut
chr1	144143006	144277633	28_peak_36_lociStitched	F_M_Glut
chr17	45740431	45875007	39_peak_650_lociStitched	F_M_Glut
chr3	53069771	53204341	51_peak_1300_lociStitched	F_M_Glut
chr11	7250557	7385049	31_peak_6133_lociStitched	F_M_Glut
chr17	64129518	64263998	44_peak_10191_lociStitched	F_M_Glut
chr17	32223460	32357936	32_peak_6314_lociStitched	F_M_Glut
chr8	53712141	53846486	43_peak_12922_lociStitched	F_M_Glut
chr9	34328498	34462728	45_peak_1801_lociStitched	F_M_Glut
chr16	69887091	70021282	37_peak_2673_lociStitched	F_M_Glut
chr15	72002026	72136122	26_peak_16684_lociStitched	F_M_Glut
chr17	32438880	32572950	50_peak_441_lociStitched	F_M_Glut
chr1	174867595	175001649	36_peak_4600_lociStitched	F_M_Glut
chr5	367961	502011	33_peak_1247_lociStitched	F_M_Glut
chr8	140038467	140172205	37_peak_8964_lociStitched	F_M_Glut
chr10	101530228	101663877	36_peak_1607_lociStitched	F_M_Glut
chr1	15667006	15800507	46_peak_742_lociStitched	F_M_Glut
chr15	42463559	42597031	32_peak_15791_lociStitched	F_M_Glut
chr7	26280532	26413997	44_peak_10657_lociStitched	F_M_Glut
chr19	4006541	4139994	50_peak_863_lociStitched	F_M_Glut
chr2	73971626	74105037	48_peak_5051_lociStitched	F_M_Glut
chr20	17342425	17475768	33_peak_10103_lociStitched	F_M_Glut
chr5	134058646	134191943	29_peak_730_lociStitched	F_M_Glut
chr9	117293830	117426903	33_peak_14007_lociStitched	F_M_Glut
chr15	71625033	71758100	34_peak_25915_lociStitched	F_M_Glut
chr7	135588680	135721650	23_peak_30151_lociStitched	F_M_Glut
chrX	256234	389187	45_peak_1487_lociStitched	F_M_Glut
chr17	74176532	74309444	37_peak_9339_lociStitched	F_M_Glut
chr5	1539282	1672079	32_peak_2373_lociStitched	F_M_Glut
chr10	86282461	86415228	40_peak_986_lociStitched	F_M_Glut
chr13	27251280	27383982	27_peak_3495_lociStitched	F_M_Glut
chr22	19347542	19480111	42_peak_757_lociStitched	F_M_Glut
chr17	82202190	82334710	40_peak_971_lociStitched	F_M_Glut
chr1	98886633	99019016	26_peak_8005_lociStitched	F_M_Glut
chr2	233348437	233480659	39_peak_7434_lociStitched	F_M_Glut
chr22	19013357	19145550	43_peak_104_lociStitched	F_M_Glut
chr6	166924831	167056995	26_peak_7232_lociStitched	F_M_Glut
chr13	43246095	43378205	37_peak_17510_lociStitched	F_M_Glut
chr7	152023106	152155105	38_peak_21936_lociStitched	F_M_Glut
chr1	207790995	207922973	39_peak_8445_lociStitched	F_M_Glut
chr16	10901597	11033509	39_peak_2843_lociStitched	F_M_Glut
chr5	134690760	134822662	26_peak_23345_lociStitched	F_M_Glut
chr3	128309478	128441253	47_peak_1029_lociStitched	F_M_Glut
chr6	53228207	53359967	32_peak_11652_lociStitched	F_M_Glut
chr2	56182766	56314444	31_peak_10533_lociStitched	F_M_Glut
chr3	197620994	197752656	35_peak_494_lociStitched	F_M_Glut
chr5	177423613	177555237	44_peak_769_lociStitched	F_M_Glut
chr19	35930986	36062444	45_peak_2397_lociStitched	F_M_Glut
chr5	14132135	14263460	34_peak_16108_lociStitched	F_M_Glut
chr12	120468211	120599398	33_peak_11072_lociStitched	F_M_Glut
chr13	44141098	44272267	26_peak_21299_lociStitched	F_M_Glut
chr17	41610457	41741546	42_peak_6081_lociStitched	F_M_Glut
chr14	102725345	102856255	37_peak_16325_lociStitched	F_M_Glut
chr7	128788693	128919596	47_peak_3063_lociStitched	F_M_Glut
chr1	3309408	3440227	38_peak_7116_lociStitched	F_M_Glut
chr10	125736167	125866893	43_peak_7483_lociStitched	F_M_Glut
chr1	230099777	230230359	32_peak_12882_lociStitched	F_M_Glut
chr19	56595298	56725840	34_peak_4383_lociStitched	F_M_Glut
chr16	10067374	10197880	39_peak_10181_lociStitched	F_M_Glut
chr2	205680103	205810503	45_peak_5888_lociStitched	F_M_Glut
chr10	21533375	21663617	34_peak_24990_lociStitched	F_M_Glut
chr7	1383521	1513701	48_peak_1302_lociStitched	F_M_Glut
chr18	8279263	8409266	28_peak_9968_lociStitched	F_M_Glut
chr7	129823407	129953405	36_peak_9527_lociStitched	F_M_Glut
chr9	127854175	127984114	37_peak_74_lociStitched	F_M_Glut
chr15	73258624	73388463	32_peak_451_lociStitched	F_M_Glut
chr10	97848597	97978360	38_peak_11384_lociStitched	F_M_Glut
chr6	36900091	37029845	38_peak_3149_lociStitched	F_M_Glut
chr12	122008977	122138596	38_peak_5096_lociStitched	F_M_Glut
chr1	156381413	156511027	35_peak_399_lociStitched	F_M_Glut
chr21	25868985	25998539	36_peak_5618_lociStitched	F_M_Glut
chr16	69644586	69774107	40_peak_4718_lociStitched	F_M_Glut
chr2	79835842	79965282	27_peak_42114_lociStitched	F_M_Glut
chr17	45371378	45500720	42_peak_4809_lociStitched	F_M_Glut
chr5	157449206	157578541	37_peak_11374_lociStitched	F_M_Glut
chr8	132164251	132293585	43_peak_10750_lociStitched	F_M_Glut
chr1	151501925	151631226	35_peak_3956_lociStitched	F_M_Glut
chr17	82375010	82504242	35_peak_2251_lociStitched	F_M_Glut
chr9	34546609	34675725	46_peak_2764_lociStitched	F_M_Glut
chr2	232478795	232607896	38_peak_522_lociStitched	F_M_Glut
chr1	167340067	167469128	36_peak_4035_lociStitched	F_M_Glut
chr5	176788544	176917531	39_peak_68_lociStitched	F_M_Glut
chr20	34493632	34622496	29_peak_866_lociStitched	F_M_Glut
chr6	148432125	148560956	38_peak_2153_lociStitched	F_M_Glut
chr12	54172713	54301521	38_peak_10361_lociStitched	F_M_Glut
chr15	22459106	22587673	34_peak_597_lociStitched	F_M_Glut
chr2	121402382	121530937	36_peak_4602_lociStitched	F_M_Glut
chr18	46311232	46439784	46_peak_919_lociStitched	F_M_Glut
chr22	21362671	21491202	27_peak_52_lociStitched	F_M_Glut
chr1	113019129	113147575	29_peak_6876_lociStitched	F_M_Glut
chr17	44947577	45075824	48_peak_4693_lociStitched	F_M_Glut
chr17	64733982	64862020	35_peak_2052_lociStitched	F_M_Glut
chr7	158849652	158977643	38_peak_4814_lociStitched	F_M_Glut
chr3	62628016	62755979	33_peak_19328_lociStitched	F_M_Glut
chr5	181159224	181286954	30_peak_2214_lociStitched	F_M_Glut
chr1	203609259	203736964	40_peak_2036_lociStitched	F_M_Glut
chr2	70642439	70769972	44_peak_5919_lociStitched	F_M_Glut
chr21	33797688	33925062	48_peak_10398_lociStitched	F_M_Glut
chr17	8430602	8557822	41_peak_4216_lociStitched	F_M_Glut
chr3	16284414	16411601	23_peak_4304_lociStitched	F_M_Glut
chr10	59779505	59906686	34_peak_6594_lociStitched	F_M_Glut
chr20	10201332	10328506	26_peak_21316_lociStitched	F_M_Glut
chr20	44684655	44811750	51_peak_12537_lociStitched	F_M_Glut
chr2	134119103	134245969	42_peak_11538_lociStitched	F_M_Glut
chr1	120575584	120702390	45_peak_1354_lociStitched	F_M_Glut
chr7	1632860	1759595	36_peak_1334_lociStitched	F_M_Glut
chr17	47049055	47175770	40_peak_4115_lociStitched	F_M_Glut
chr4	84745600	84872268	32_peak_55953_lociStitched	F_M_Glut
chr10	73336432	73463092	30_peak_18649_lociStitched	F_M_Glut
chr10	122141829	122268457	48_peak_2377_lociStitched	F_M_Glut
chr22	37606501	37733101	37_peak_2182_lociStitched	F_M_Glut
chr8	67096494	67222981	27_peak_17875_lociStitched	F_M_Glut
chr9	125261630	125388113	32_peak_3845_lociStitched	F_M_Glut
chr17	8221257	8347736	31_peak_19101_lociStitched	F_M_Glut
chr21	39973810	40100287	44_peak_8752_lociStitched	F_M_Glut
chr14	102138993	102265465	37_peak_2147_lociStitched	F_M_Glut
chr3	15405610	15531963	40_peak_10976_lociStitched	F_M_Glut
chr22	20931025	21057314	35_peak_827_lociStitched	F_M_Glut
chr18	13213055	13339294	40_peak_6815_lociStitched	F_M_Glut
chr5	149727223	149853451	47_peak_2234_lociStitched	F_M_Glut
chr18	79672089	79798203	41_peak_9709_lociStitched	F_M_Glut
chr1	21811645	21937601	37_peak_7337_lociStitched	F_M_Glut
chr19	55577740	55703522	43_peak_12140_lociStitched	F_M_Glut
chr1	109090046	109215757	36_peak_3427_lociStitched	F_M_Glut
chr12	32498033	32623723	39_peak_14168_lociStitched	F_M_Glut
chr10	1003954	1129643	39_peak_8879_lociStitched	F_M_Glut
chr18	46647551	46773102	38_peak_4886_lociStitched	F_M_Glut
chr5	7776635	7902168	25_peak_5732_lociStitched	F_M_Glut
chr18	76346951	76472484	36_peak_17617_lociStitched	F_M_Glut
chr10	74807784	74933271	34_peak_8022_lociStitched	F_M_Glut
chr15	87854828	87980232	34_peak_27517_lociStitched	F_M_Glut
chr9	106860334	106985569	33_peak_9655_lociStitched	F_M_Glut
chr1	64823926	64949094	36_peak_7209_lociStitched	F_M_Glut
chr6	56653417	56778325	32_peak_37834_lociStitched	F_M_Glut
chr16	57041867	57166609	33_peak_685_lociStitched	F_M_Glut
chr22	40176690	40301395	33_peak_13166_lociStitched	F_M_Glut
chr5	133883916	134008539	34_peak_3391_lociStitched	F_M_Glut
chr15	42650070	42774621	34_peak_3874_lociStitched	F_M_Glut
chr12	113214271	113338759	39_peak_5754_lociStitched	F_M_Glut
chr3	13301614	13426020	42_peak_2835_lociStitched	F_M_Glut
chr20	31488912	31613301	37_peak_3431_lociStitched	F_M_Glut
chr1	209553073	209677421	36_peak_2152_lociStitched	F_M_Glut
chr3	33837449	33961746	29_peak_25392_lociStitched	F_M_Glut
chr1	16189865	16314150	36_peak_15382_lociStitched	F_M_Glut
chr1	155490165	155614256	25_peak_32113_lociStitched	F_M_Glut
chr16	2421874	2545792	42_peak_3043_lociStitched	F_M_Glut
chr10	43172584	43296428	18_peak_14_lociStitched	F_M_Glut
chr22	49852922	49976733	36_peak_1381_lociStitched	F_M_Glut
chr19	50450738	50574517	33_peak_1649_lociStitched	F_M_Glut
chr10	12726619	12850386	50_peak_4858_lociStitched	F_M_Glut
chr7	86916710	87040419	29_peak_14887_lociStitched	F_M_Glut
chr12	99034091	99157754	46_peak_29998_lociStitched	F_M_Glut
chr5	160010498	160134075	31_peak_6142_lociStitched	F_M_Glut
chr14	77638435	77761868	36_peak_2495_lociStitched	F_M_Glut
chr11	95057483	95180850	37_peak_8790_lociStitched	F_M_Glut
chr1	182588200	182711532	36_peak_6524_lociStitched	F_M_Glut
chr12	131570487	131693794	38_peak_337_lociStitched	F_M_Glut
chr6	16277028	16400316	48_peak_21508_lociStitched	F_M_Glut
chr2	99958176	100081459	29_peak_23656_lociStitched	F_M_Glut
chr13	45249316	45372303	33_peak_18958_lociStitched	F_M_Glut
chr10	102713532	102836514	29_peak_10155_lociStitched	F_M_Glut
chr7	75527086	75650008	36_peak_10387_lociStitched	F_M_Glut
chr1	248804805	248927664	29_peak_941_lociStitched	F_M_Glut
chr4	98467259	98590073	33_peak_13753_lociStitched	F_M_Glut
chr20	3842295	3965060	39_peak_3908_lociStitched	F_M_Glut
chr16	89088931	89211662	34_peak_3168_lociStitched	F_M_Glut
chr15	92966784	93089474	41_peak_1974_lociStitched	F_M_Glut
chr17	49548422	49671092	30_peak_774_lociStitched	F_M_Glut
chr1	235357236	235479865	39_peak_11371_lociStitched	F_M_Glut
chr9	136644284	136766893	45_peak_1286_lociStitched	F_M_Glut
chr1	233175713	233298039	32_peak_25049_lociStitched	F_M_Glut
chr1	1456731	1579019	39_peak_4403_lociStitched	F_M_Glut
chr21	37146149	37268358	34_peak_13018_lociStitched	F_M_Glut
chr9	132797945	132920112	29_peak_11770_lociStitched	F_M_Glut
chr3	15007418	15129555	41_peak_20304_lociStitched	F_M_Glut
chr10	126174591	126296615	26_peak_10335_lociStitched	F_M_Glut
chr15	99053160	99175101	36_peak_5987_lociStitched	F_M_Glut
chr5	149430105	149551856	25_peak_15925_lociStitched	F_M_Glut
chr12	116759496	116881243	34_peak_4759_lociStitched	F_M_Glut
chr7	66477662	66599346	32_peak_1754_lociStitched	F_M_Glut
chr5	17097478	17219153	37_peak_13448_lociStitched	F_M_Glut
chr17	76119588	76241145	30_peak_6173_lociStitched	F_M_Glut
chr1	160186212	160307727	33_peak_963_lociStitched	F_M_Glut
chr17	63336038	63457495	35_peak_3023_lociStitched	F_M_Glut
chr9	134121536	134242991	39_peak_4560_lociStitched	F_M_Glut
chr19	50607302	50728675	40_peak_1830_lociStitched	F_M_Glut
chr14	93536806	93658147	37_peak_19050_lociStitched	F_M_Glut
chr1	230309775	230430998	47_peak_2738_lociStitched	F_M_Glut
chr8	142720278	142841399	34_peak_836_lociStitched	F_M_Glut
chr1	37656224	37777255	34_peak_2220_lociStitched	F_M_Glut
chr3	155828731	155949751	20_peak_12938_lociStitched	F_M_Glut
chr21	42494757	42615754	37_peak_4808_lociStitched	F_M_Glut
chr19	33661017	33781968	41_peak_631_lociStitched	F_M_Glut
chr19	1553936	1674863	36_peak_5901_lociStitched	F_M_Glut
chr19	55202129	55322850	38_peak_6085_lociStitched	F_M_Glut
chr10	2865409	2986070	26_peak_18357_lociStitched	F_M_Glut
chr6	79591140	79711749	32_peak_12128_lociStitched	F_M_Glut
chr10	110031337	110151794	23_peak_23771_lociStitched	F_M_Glut
chr7	74002738	74122991	42_peak_1097_lociStitched	F_M_Glut
chr14	93673791	93794018	33_peak_5512_lociStitched	F_M_Glut
chr11	111632214	111752426	35_peak_849_lociStitched	F_M_Glut
chr14	39069231	39189385	30_peak_8558_lociStitched	F_M_Glut
chr9	131215550	131335694	33_peak_1699_lociStitched	F_M_Glut
chr8	23246816	23366850	37_peak_2478_lociStitched	F_M_Glut
chr17	30705282	30825226	42_peak_7850_lociStitched	F_M_Glut
chr16	87806047	87925852	35_peak_768_lociStitched	F_M_Glut
chr9	33836066	33955795	43_peak_645_lociStitched	F_M_Glut
chr13	51863323	51982957	34_peak_3850_lociStitched	F_M_Glut
chr5	137304242	137423788	36_peak_17932_lociStitched	F_M_Glut
chr9	125402237	125521617	34_peak_17538_lociStitched	F_M_Glut
chr1	64965147	65084512	30_peak_11214_lociStitched	F_M_Glut
chr6	149746006	149865356	34_peak_12826_lociStitched	F_M_Glut
chr5	173865171	173984487	25_peak_13451_lociStitched	F_M_Glut
chr8	91989572	92108856	28_peak_11601_lociStitched	F_M_Glut
chr16	84503737	84622916	36_peak_678_lociStitched	F_M_Glut
chr21	41852228	41971386	34_peak_3997_lociStitched	F_M_Glut
chr8	140734039	140853100	38_peak_7398_lociStitched	F_M_Glut
chr5	37289004	37408023	26_peak_38311_lociStitched	F_M_Glut
chr5	160418465	160537411	28_peak_8969_lociStitched	F_M_Glut
chr14	74545657	74664597	29_peak_6838_lociStitched	F_M_Glut
chr8	139594038	139712937	32_peak_1813_lociStitched	F_M_Glut
chr5	154261008	154379768	27_peak_14337_lociStitched	F_M_Glut
chr14	68863313	68982032	45_peak_2652_lociStitched	F_M_Glut
chr8	17279091	17397770	39_peak_43138_lociStitched	F_M_Glut
chr1	23691402	23810050	41_peak_7081_lociStitched	F_M_Glut
chr4	168803120	168921760	33_peak_14964_lociStitched	F_M_Glut
chr6	157375811	157494446	33_peak_17222_lociStitched	F_M_Glut
chr14	69036850	69155445	35_peak_1399_lociStitched	F_M_Glut
chr22	47086329	47204774	39_peak_2658_lociStitched	F_M_Glut
chr19	18249092	18367465	31_peak_1771_lociStitched	F_M_Glut
chr3	42497348	42615713	32_peak_19582_lociStitched	F_M_Glut
chr16	24609292	24727555	38_peak_3929_lociStitched	F_M_Glut
chr6	39827916	39946083	33_peak_7724_lociStitched	F_M_Glut
chr17	5326664	5444784	34_peak_14203_lociStitched	F_M_Glut
chr12	51419142	51537247	40_peak_17297_lociStitched	F_M_Glut
chr9	124831813	124949916	34_peak_5386_lociStitched	F_M_Glut
chr1	108933127	109051093	34_peak_9959_lociStitched	F_M_Glut
chr7	44372758	44490697	34_peak_3292_lociStitched	F_M_Glut
chr1	166053369	166171307	37_peak_8106_lociStitched	F_M_Glut
chr15	64883944	65001837	23_peak_3470_lociStitched	F_M_Glut
chr6	170421035	170538912	30_peak_2766_lociStitched	F_M_Glut
chr9	120676986	120794832	33_peak_2468_lociStitched	F_M_Glut
chr12	29229939	29347708	18_peak_34537_lociStitched	F_M_Glut
chr8	143902582	144020223	25_peak_180_lociStitched	F_M_Glut
chr3	159091816	159209397	26_peak_15337_lociStitched	F_M_Glut
chr2	24811317	24928865	31_peak_602_lociStitched	F_M_Glut
chr11	113363964	113481508	31_peak_4714_lociStitched	F_M_Glut
chr10	47449460	47566990	35_peak_2216_lociStitched	F_M_Glut
chr1	8419852	8537367	35_peak_20234_lociStitched	F_M_Glut
chr8	22348104	22465549	37_peak_3240_lociStitched	F_M_Glut
chr14	34519069	34636402	32_peak_8260_lociStitched	F_M_Glut
chr8	135569635	135686954	26_peak_9475_lociStitched	F_M_Glut
chr17	19759889	19877167	33_peak_6773_lociStitched	F_M_Glut
chr11	13276068	13393307	35_peak_11400_lociStitched	F_M_Glut
chr1	45863393	45980594	26_peak_7166_lociStitched	F_M_Glut
chr9	97594005	97711162	30_peak_34120_lociStitched	F_M_Glut
chr16	30328925	30446038	33_peak_4705_lociStitched	F_M_Glut
chr21	40732239	40849284	20_peak_30729_lociStitched	F_M_Glut
chr3	129652796	129769428	32_peak_22926_lociStitched	F_M_Glut
chr3	47984744	48101326	36_peak_7782_lociStitched	F_M_Glut
chr10	123991646	124108222	43_peak_10483_lociStitched	F_M_Glut
chr18	158160	274683	21_peak_16282_lociStitched	F_M_Glut
chr2	3378030	3494499	44_peak_4589_lociStitched	F_M_Glut
chr1	3841094	3957532	28_peak_8690_lociStitched	F_M_Glut
chr5	167782564	167898953	22_peak_30368_lociStitched	F_M_Glut
chr8	96227325	96343635	40_peak_17737_lociStitched	F_M_Glut
chr8	1813924	1930223	28_peak_12643_lociStitched	F_M_Glut
chr7	92474739	92591021	20_peak_34117_lociStitched	F_M_Glut
chr17	80413651	80529846	35_peak_2770_lociStitched	F_M_Glut
chr5	31670522	31786689	30_peak_26185_lociStitched	F_M_Glut
chr8	11753889	11869876	36_peak_3609_lociStitched	F_M_Glut
chr5	32216107	32331974	42_peak_2858_lociStitched	F_M_Glut
chr1	243421352	243537197	26_peak_1037_lociStitched	F_M_Glut
chr1	51234462	51350284	42_peak_507_lociStitched	F_M_Glut
chr3	51303674	51419490	41_peak_13278_lociStitched	F_M_Glut
chr6	167862039	167977854	23_peak_13961_lociStitched	F_M_Glut
chr6	30541680	30657436	25_peak_4859_lociStitched	F_M_Glut
chr15	64652023	64767753	26_peak_13014_lociStitched	F_M_Glut
chr20	3712401	3827993	38_peak_2486_lociStitched	F_M_Glut
chr9	126777898	126893450	27_peak_8844_lociStitched	F_M_Glut
chr9	130605302	130720848	17_peak_22878_lociStitched	F_M_Glut
chr16	69284545	69400088	35_peak_10668_lociStitched	F_M_Glut
chr1	212375670	212491056	29_peak_7025_lociStitched	F_M_Glut
chr22	32582954	32698168	26_peak_39562_lociStitched	F_M_Glut
chr12	128571921	128687107	27_peak_18104_lociStitched	F_M_Glut
chr6	24517677	24632814	38_peak_13368_lociStitched	F_M_Glut
chr12	120686417	120801538	27_peak_7516_lociStitched	F_M_Glut
chr3	125109130	125224183	30_peak_2912_lociStitched	F_M_Glut
chr5	137921971	138036992	31_peak_39374_lociStitched	F_M_Glut
chr1	223668702	223783693	40_peak_4682_lociStitched	F_M_Glut
chr10	18435407	18550385	34_peak_23474_lociStitched	F_M_Glut
chr1	36775470	36890430	38_peak_6156_lociStitched	F_M_Glut
chr5	74611035	74725985	24_peak_6210_lociStitched	F_M_Glut
chr2	28581923	28696858	25_peak_7379_lociStitched	F_M_Glut
chr3	151076043	151190901	28_peak_6513_lociStitched	F_M_Glut
chr1	116874721	116989511	32_peak_10809_lociStitched	F_M_Glut
chr12	112404187	112518956	38_peak_20882_lociStitched	F_M_Glut
chr11	112723450	112838193	24_peak_15646_lociStitched	F_M_Glut
chr16	69014611	69129352	35_peak_8660_lociStitched	F_M_Glut
chr21	39169949	39284574	27_peak_36911_lociStitched	F_M_Glut
chr8	70115403	70230022	30_peak_17389_lociStitched	F_M_Glut
chr3	128169778	128284393	23_peak_22306_lociStitched	F_M_Glut
chr2	27021174	27135763	41_peak_4791_lociStitched	F_M_Glut
chr1	16534259	16648823	39_peak_67_lociStitched	F_M_Glut
chr12	8673464	8787855	32_peak_17269_lociStitched	F_M_Glut
chr3	48187419	48301800	25_peak_13530_lociStitched	F_M_Glut
chr17	15965379	16079568	27_peak_34017_lociStitched	F_M_Glut
chr8	140871584	140985758	27_peak_32601_lociStitched	F_M_Glut
chr6	83976212	84090230	30_peak_12619_lociStitched	F_M_Glut
chr9	32969443	33083435	25_peak_14155_lociStitched	F_M_Glut
chr16	84898692	85012509	29_peak_19610_lociStitched	F_M_Glut
chr2	28182035	28295838	25_peak_28319_lociStitched	F_M_Glut
chr11	66466162	66579767	31_peak_7521_lociStitched	F_M_Glut
chr17	62651762	62765325	35_peak_3394_lociStitched	F_M_Glut
chr15	41416581	41530083	38_peak_21161_lociStitched	F_M_Glut
chr13	110614797	110728180	25_peak_843_lociStitched	F_M_Glut
chr8	144574760	144687971	31_peak_392_lociStitched	F_M_Glut
chr3	124032387	124145513	37_peak_10199_lociStitched	F_M_Glut
chr2	69112536	69225645	37_peak_8671_lociStitched	F_M_Glut
chr1	53238153	53351197	28_peak_61_lociStitched	F_M_Glut
chr2	42657930	42770934	27_peak_1298_lociStitched	F_M_Glut
chr1	58058951	58171872	29_peak_42877_lociStitched	F_M_Glut
chr22	24520006	24632925	32_peak_479_lociStitched	F_M_Glut
chr11	116819018	116931885	35_peak_4514_lociStitched	F_M_Glut
chr8	26435421	26548286	30_peak_3568_lociStitched	F_M_Glut
chr11	44065876	44178737	27_peak_15691_lociStitched	F_M_Glut
chr2	232239209	232352016	28_peak_408_lociStitched	F_M_Glut
chr12	53657806	53770564	34_peak_2346_lociStitched	F_M_Glut
chr10	87203401	87316117	29_peak_2565_lociStitched	F_M_Glut
chr1	18189949	18302642	34_peak_11924_lociStitched	F_M_Glut
chr10	123855789	123968454	36_peak_5494_lociStitched	F_M_Glut
chr1	52395860	52508501	24_peak_50908_lociStitched	F_M_Glut
chr2	97687766	97800371	26_peak_4984_lociStitched	F_M_Glut
chr22	33792747	33905324	28_peak_24228_lociStitched	F_M_Glut
chr19	18832486	18945021	37_peak_3527_lociStitched	F_M_Glut
chr10	32269535	32381911	26_peak_36750_lociStitched	F_M_Glut
chr4	139633386	139745677	23_peak_6750_lociStitched	F_M_Glut
chr17	2336040	2448221	39_peak_3715_lociStitched	F_M_Glut
chr14	50728452	50840623	33_peak_7797_lociStitched	F_M_Glut
chr13	41543196	41655345	32_peak_5692_lociStitched	F_M_Glut
chr5	132728052	132840140	27_peak_1280_lociStitched	F_M_Glut
chr17	16381287	16493348	36_peak_2440_lociStitched	F_M_Glut
chr1	232946672	233058718	33_peak_632_lociStitched	F_M_Glut
chr16	71315115	71427125	28_peak_6196_lociStitched	F_M_Glut
chr15	65509369	65621370	37_peak_16945_lociStitched	F_M_Glut
chr14	101947383	102059286	39_peak_9415_lociStitched	F_M_Glut
chr10	69317340	69429171	37_peak_2360_lociStitched	F_M_Glut
chr12	32204252	32316065	29_peak_44470_lociStitched	F_M_Glut
chr19	35693524	35805019	32_peak_4498_lociStitched	F_M_Glut
chr10	99325134	99436591	39_peak_5623_lociStitched	F_M_Glut
chr5	153487857	153599311	27_peak_25438_lociStitched	F_M_Glut
chr19	7894605	8006007	33_peak_521_lociStitched	F_M_Glut
chr11	105756991	105868359	17_peak_40376_lociStitched	F_M_Glut
chrX	153466117	153577479	40_peak_6675_lociStitched	F_M_Glut
chr2	238092809	238204101	39_peak_7503_lociStitched	F_M_Glut
chr8	138683456	138794629	22_peak_2510_lociStitched	F_M_Glut
chr6	158535629	158646785	39_peak_3580_lociStitched	F_M_Glut
chr15	79154946	79266047	31_peak_4545_lociStitched	F_M_Glut
chr11	92796688	92907778	28_peak_23921_lociStitched	F_M_Glut
chr10	63132867	63243901	23_peak_51905_lociStitched	F_M_Glut
chr10	131891094	132002101	31_peak_1228_lociStitched	F_M_Glut
chr18	79899525	80010520	31_peak_2032_lociStitched	F_M_Glut
chr1	13722687	13833664	33_peak_12166_lociStitched	F_M_Glut
chr19	10085184	10196113	30_peak_21036_lociStitched	F_M_Glut
chr17	67510107	67620993	32_peak_13633_lociStitched	F_M_Glut
chr5	172625509	172736366	36_peak_3450_lociStitched	F_M_Glut
chr9	133631940	133742794	34_peak_2689_lociStitched	F_M_Glut
chr22	23498248	23609097	33_peak_1577_lociStitched	F_M_Glut
chr16	46881926	46992658	30_peak_1435_lociStitched	F_M_Glut
chr8	142971567	143082241	24_peak_339_lociStitched	F_M_Glut
chr9	85973076	86083688	36_peak_9906_lociStitched	F_M_Glut
chr16	68886234	68996811	19_peak_42763_lociStitched	F_M_Glut
chr10	103410794	103521266	27_peak_688_lociStitched	F_M_Glut
chr17	62416648	62526992	24_peak_6856_lociStitched	F_M_Glut
chr10	101260711	101371044	30_peak_7461_lociStitched	F_M_Glut
chr20	57360316	57470494	31_peak_7288_lociStitched	F_M_Glut
chr1	180881599	180991744	31_peak_1490_lociStitched	F_M_Glut
chr10	3063401	3173501	38_peak_949_lociStitched	F_M_Glut
chr6	42600680	42710720	33_peak_13083_lociStitched	F_M_Glut
chr16	27440501	27550394	34_peak_2536_lociStitched	F_M_Glut
chr9	100493131	100602997	25_peak_35690_lociStitched	F_M_Glut
chr12	1424749	1534480	34_peak_16097_lociStitched	F_M_Glut
chr1	169072956	169182633	28_peak_3953_lociStitched	F_M_Glut
chr19	3591762	3701383	34_peak_404_lociStitched	F_M_Glut
chr2	169788740	169898336	19_peak_33849_lociStitched	F_M_Glut
chr4	40804922	40914432	37_peak_11564_lociStitched	F_M_Glut
chr2	190404984	190514488	31_peak_14475_lociStitched	F_M_Glut
chr2	106084540	106193914	32_peak_2633_lociStitched	F_M_Glut
chr1	144913871	145023159	41_peak_1342_lociStitched	F_M_Glut
chr4	17614760	17723990	28_peak_10035_lociStitched	F_M_Glut
chr21	43718109	43827202	39_peak_2671_lociStitched	F_M_Glut
chr7	104762348	104871360	24_peak_6507_lociStitched	F_M_Glut
chr13	25670365	25779366	29_peak_23309_lociStitched	F_M_Glut
chr11	62538128	62647121	39_peak_3484_lociStitched	F_M_Glut
chr2	219201121	219310027	34_peak_7526_lociStitched	F_M_Glut
chr2	40195087	40303973	25_peak_57292_lociStitched	F_M_Glut
chr9	69565243	69674118	32_peak_21093_lociStitched	F_M_Glut
chr17	63788938	63897659	27_peak_4958_lociStitched	F_M_Glut
chr22	18048960	18157619	35_peak_5766_lociStitched	F_M_Glut
chr16	75363545	75472192	26_peak_29174_lociStitched	F_M_Glut
chr2	239725254	239833706	29_peak_1528_lociStitched	F_M_Glut
chr21	31076680	31185116	29_peak_24669_lociStitched	F_M_Glut
chr11	62336876	62445245	26_peak_12270_lociStitched	F_M_Glut
chr19	5392370	5500710	30_peak_8631_lociStitched	F_M_Glut
chr7	129432359	129540685	20_peak_3680_lociStitched	F_M_Glut
chr1	6574810	6683054	32_peak_9743_lociStitched	F_M_Glut
chr1	241208264	241316448	23_peak_32574_lociStitched	F_M_Glut
chr5	131353172	131461316	30_peak_25276_lociStitched	F_M_Glut
chr11	45841706	45949770	35_peak_173_lociStitched	F_M_Glut
chr15	74565157	74673213	36_peak_994_lociStitched	F_M_Glut
chr2	25910342	26018351	35_peak_559_lociStitched	F_M_Glut
chr15	89999304	90107297	38_peak_898_lociStitched	F_M_Glut
chr22	43204926	43312893	30_peak_8763_lociStitched	F_M_Glut
chr7	2344649	2452550	32_peak_5902_lociStitched	F_M_Glut
chr10	59255153	59362937	38_peak_7011_lociStitched	F_M_Glut
chr17	64965887	65073603	26_peak_26614_lociStitched	F_M_Glut
chr1	34824666	34932357	31_peak_1962_lociStitched	F_M_Glut
chr6	37616353	37723845	37_peak_972_lociStitched	F_M_Glut
chr1	224356401	224463706	28_peak_7923_lociStitched	F_M_Glut
chr9	76609906	76717196	24_peak_33108_lociStitched	F_M_Glut
chr11	18697300	18804545	40_peak_1152_lociStitched	F_M_Glut
chr17	4928760	5035992	34_peak_2463_lociStitched	F_M_Glut
chr1	149888964	149996027	25_peak_4849_lociStitched	F_M_Glut
chr8	22535575	22642583	34_peak_1592_lociStitched	F_M_Glut
chr12	112534961	112641925	33_peak_9230_lociStitched	F_M_Glut
chr1	36081835	36188769	39_peak_1207_lociStitched	F_M_Glut
chr6	111522161	111629065	33_peak_17131_lociStitched	F_M_Glut
chr7	107040989	107147880	25_peak_18251_lociStitched	F_M_Glut
chr16	19801168	19907993	30_peak_9052_lociStitched	F_M_Glut
chr13	112687378	112794165	47_peak_1321_lociStitched	F_M_Glut
chr3	69286830	69393549	22_peak_28382_lociStitched	F_M_Glut
chr17	45214543	45321247	29_peak_554_lociStitched	F_M_Glut
chr15	62390947	62497618	26_peak_6966_lociStitched	F_M_Glut
chr1	110453806	110560446	34_peak_1581_lociStitched	F_M_Glut
chr2	203404110	203510680	25_peak_33427_lociStitched	F_M_Glut
chr2	54571075	54677579	40_peak_29647_lociStitched	F_M_Glut
chr21	34510589	34617026	35_peak_14579_lociStitched	F_M_Glut
chr16	24909614	25016010	36_peak_4610_lociStitched	F_M_Glut
chr8	33410867	33517110	21_peak_30813_lociStitched	F_M_Glut
chr5	72140886	72247091	20_peak_35865_lociStitched	F_M_Glut
chr21	44934484	45040599	27_peak_574_lociStitched	F_M_Glut
chr20	17588009	17694060	34_peak_832_lociStitched	F_M_Glut
chr15	31297485	31403474	29_peak_421_lociStitched	F_M_Glut
chr12	1559011	1664997	28_peak_3099_lociStitched	F_M_Glut
chr6	15472234	15578204	36_peak_1439_lociStitched	F_M_Glut
chr22	35278798	35384761	34_peak_455_lociStitched	F_M_Glut
chr9	95032627	95138509	42_peak_2777_lociStitched	F_M_Glut
chr12	19197301	19303080	21_peak_32189_lociStitched	F_M_Glut
chr18	58042343	58148099	27_peak_3300_lociStitched	F_M_Glut
chr15	64111513	64217168	37_peak_2149_lociStitched	F_M_Glut
chr15	62540804	62646457	23_peak_32192_lociStitched	F_M_Glut
chr2	73202409	73308037	37_peak_10258_lociStitched	F_M_Glut
chr3	183349450	183455061	25_peak_22090_lociStitched	F_M_Glut
chr9	15202473	15307978	25_peak_9450_lociStitched	F_M_Glut
chr3	52793323	52898681	36_peak_3536_lociStitched	F_M_Glut
chr14	71646526	71751839	27_peak_18026_lociStitched	F_M_Glut
chr8	27437425	27542694	26_peak_13955_lociStitched	F_M_Glut
chr9	88989159	89094409	32_peak_5949_lociStitched	F_M_Glut
chr19	5522960	5628210	32_peak_13062_lociStitched	F_M_Glut
chr9	17688664	17793892	26_peak_21075_lociStitched	F_M_Glut
chr14	101828375	101933556	25_peak_8479_lociStitched	F_M_Glut
chr16	4932645	5037795	29_peak_5858_lociStitched	F_M_Glut
chr3	44385981	44491097	23_peak_21529_lociStitched	F_M_Glut
chr1	230772598	230877669	26_peak_7050_lociStitched	F_M_Glut
chr11	64831466	64936175	35_peak_6954_lociStitched	F_M_Glut
chr1	116569364	116674064	42_peak_1756_lociStitched	F_M_Glut
chr8	38094711	38199386	31_peak_2241_lociStitched	F_M_Glut
chr8	403170	507818	30_peak_4271_lociStitched	F_M_Glut
chr22	20487546	20592148	32_peak_150_lociStitched	F_M_Glut
chr9	32379253	32483826	22_peak_12692_lociStitched	F_M_Glut
chr16	10729210	10833736	43_peak_5367_lociStitched	F_M_Glut
chr17	1710622	1815147	36_peak_13090_lociStitched	F_M_Glut
chr9	70538704	70643166	24_peak_11555_lociStitched	F_M_Glut
chr4	183903340	184007794	27_peak_23737_lociStitched	F_M_Glut
chr3	141356263	141460705	35_peak_7138_lociStitched	F_M_Glut
chr21	39850319	39954592	30_peak_11764_lociStitched	F_M_Glut
chr1	18072416	18176463	34_peak_23012_lociStitched	F_M_Glut
chr10	121789225	121893250	17_peak_78527_lociStitched	F_M_Glut
chr17	60097149	60201136	35_peak_2146_lociStitched	F_M_Glut
chr2	28309943	28413802	28_peak_11193_lociStitched	F_M_Glut
chr2	10000063	10103886	25_peak_3079_lociStitched	F_M_Glut
chr5	55394252	55497925	31_peak_21335_lociStitched	F_M_Glut
chr11	65296700	65400246	23_peak_4414_lociStitched	F_M_Glut
chr10	77967816	78071333	30_peak_16673_lociStitched	F_M_Glut
chr1	11439707	11543208	29_peak_6056_lociStitched	F_M_Glut
chr17	44830486	44933926	29_peak_9535_lociStitched	F_M_Glut
chr10	43037141	43140560	33_peak_1309_lociStitched	F_M_Glut
chr14	75912056	76015384	23_peak_9462_lociStitched	F_M_Glut
chr5	176315423	176418746	35_peak_6613_lociStitched	F_M_Glut
chr17	42641529	42744852	30_peak_9509_lociStitched	F_M_Glut
chr20	1240705	1343979	28_peak_1067_lociStitched	F_M_Glut
chr10	104251620	104354868	35_peak_8400_lociStitched	F_M_Glut
chr1	203117309	203220556	33_peak_791_lociStitched	F_M_Glut
chr10	100187140	100290377	19_peak_11321_lociStitched	F_M_Glut
chr2	113156462	113259675	36_peak_9620_lociStitched	F_M_Glut
chr16	72787329	72890443	41_peak_19031_lociStitched	F_M_Glut
chr2	202136523	202239543	15_peak_15916_lociStitched	F_M_Glut
chr17	74800087	74903061	39_peak_5012_lociStitched	F_M_Glut
chr5	157761891	157864846	18_peak_42240_lociStitched	F_M_Glut
chr3	15239765	15342709	37_peak_2057_lociStitched	F_M_Glut
chr12	13531289	13634210	30_peak_10824_lociStitched	F_M_Glut
chr16	58654419	58757322	28_peak_9707_lociStitched	F_M_Glut
chr9	129545405	129648267	34_peak_1208_lociStitched	F_M_Glut
chr6	52495641	52598503	20_peak_11392_lociStitched	F_M_Glut
chr5	175609334	175712188	30_peak_21847_lociStitched	F_M_Glut
chr8	26562423	26665251	47_peak_10023_lociStitched	F_M_Glut
chr15	40726083	40828869	31_peak_1999_lociStitched	F_M_Glut
chr3	197454024	197556796	26_peak_590_lociStitched	F_M_Glut
chr10	60352013	60454778	20_peak_45078_lociStitched	F_M_Glut
chr4	165398014	165500744	26_peak_18888_lociStitched	F_M_Glut
chr20	32133951	32236663	32_peak_2083_lociStitched	F_M_Glut
chr14	72924886	73027558	29_peak_19589_lociStitched	F_M_Glut
chr4	41380673	41483316	23_peak_27978_lociStitched	F_M_Glut
chr11	116969867	117072487	28_peak_55580_lociStitched	F_M_Glut
chr14	21375056	21477670	17_peak_11562_lociStitched	F_M_Glut
chr10	71671893	71774456	33_peak_11428_lociStitched	F_M_Glut
chr20	45790829	45893320	28_peak_2888_lociStitched	F_M_Glut
chr11	82970683	83073134	30_peak_12208_lociStitched	F_M_Glut
chr16	70107133	70209571	42_peak_1316_lociStitched	F_M_Glut
chr14	22511963	22614387	22_peak_4803_lociStitched	F_M_Glut
chr5	150477726	150580125	30_peak_21_lociStitched	F_M_Glut
chr19	48832638	48934970	32_peak_4027_lociStitched	F_M_Glut
chr20	35225569	35327869	37_peak_1121_lociStitched	F_M_Glut
chr12	51770353	51872532	37_peak_5518_lociStitched	F_M_Glut
chr2	148874615	148976733	37_peak_23138_lociStitched	F_M_Glut
chr9	2094097	2196193	32_peak_33990_lociStitched	F_M_Glut
chr16	23051240	23153331	33_peak_9143_lociStitched	F_M_Glut
chr11	35661573	35763658	21_peak_26570_lociStitched	F_M_Glut
chr2	60453563	60555604	27_peak_12322_lociStitched	F_M_Glut
chr10	47870818	47972858	28_peak_1774_lociStitched	F_M_Glut
chr19	45762473	45864472	29_peak_13902_lociStitched	F_M_Glut
chr12	117633690	117735670	26_peak_32995_lociStitched	F_M_Glut
chr20	57647725	57749664	31_peak_2273_lociStitched	F_M_Glut
chr7	6103619	6205538	19_peak_386_lociStitched	F_M_Glut
chr1	204799922	204901830	37_peak_6986_lociStitched	F_M_Glut
chr11	10439655	10541550	26_peak_96_lociStitched	F_M_Glut
chr6	5701091	5802950	28_peak_13104_lociStitched	F_M_Glut
chr10	50496026	50597761	28_peak_3637_lociStitched	F_M_Glut
chr22	23381448	23483078	19_peak_92_lociStitched	F_M_Glut
chr6	136699360	136800981	20_peak_14721_lociStitched	F_M_Glut
chr2	117913287	118014904	30_peak_13705_lociStitched	F_M_Glut
chr18	12625675	12727261	26_peak_16737_lociStitched	F_M_Glut
chr1	204065176	204166741	32_peak_1206_lociStitched	F_M_Glut
chr16	71845783	71947333	34_peak_9696_lociStitched	F_M_Glut
chr15	58833947	58935472	24_peak_9767_lociStitched	F_M_Glut
chr16	30857497	30958896	29_peak_1183_lociStitched	F_M_Glut
chr1	9529043	9630345	25_peak_647_lociStitched	F_M_Glut
chr1	57243577	57344871	18_peak_81410_lociStitched	F_M_Glut
chr15	85694027	85795295	27_peak_974_lociStitched	F_M_Glut
chr10	69140398	69241643	17_peak_33071_lociStitched	F_M_Glut
chr1	181700049	181801182	32_peak_7835_lociStitched	F_M_Glut
chr2	26685078	26786183	28_peak_315_lociStitched	F_M_Glut
chr2	17583167	17684215	31_peak_11871_lociStitched	F_M_Glut
chrX	10128043	10229088	17_peak_39147_lociStitched	F_M_Glut
chr1	10589300	10690337	32_peak_1237_lociStitched	F_M_Glut
chr8	130883198	130984199	21_peak_43172_lociStitched	F_M_Glut
chr9	112429450	112530407	21_peak_41877_lociStitched	F_M_Glut
chr1	25423129	25524054	25_peak_6861_lociStitched	F_M_Glut
chr17	69422772	69523647	26_peak_35253_lociStitched	F_M_Glut
chr2	84942725	85043595	24_peak_5027_lociStitched	F_M_Glut
chr7	4923459	5024317	23_peak_8530_lociStitched	F_M_Glut
chr2	207066657	207167510	30_peak_30614_lociStitched	F_M_Glut
chr16	74527752	74628597	25_peak_33920_lociStitched	F_M_Glut
chr11	36193517	36294323	24_peak_5472_lociStitched	F_M_Glut
chr8	123605833	123706604	32_peak_9472_lociStitched	F_M_Glut
chr4	84626742	84727495	27_peak_17954_lociStitched	F_M_Glut
chr17	45619811	45720474	25_peak_22498_lociStitched	F_M_Glut
chr16	14279127	14379763	29_peak_13403_lociStitched	F_M_Glut
chr5	142598795	142699361	22_peak_2345_lociStitched	F_M_Glut
chr12	130747807	130848340	30_peak_11805_lociStitched	F_M_Glut
chr2	11323527	11424023	25_peak_2773_lociStitched	F_M_Glut
chr5	147591873	147692350	27_peak_20471_lociStitched	F_M_Glut
chr1	202563799	202664264	32_peak_416_lociStitched	F_M_Glut
chr12	50927932	51028389	26_peak_10952_lociStitched	F_M_Glut
chr7	141608891	141709215	32_peak_6837_lociStitched	F_M_Glut
chr6	2931818	3032126	33_peak_7196_lociStitched	F_M_Glut
chr19	6360402	6460689	28_peak_5756_lociStitched	F_M_Glut
chr6	108995302	109095566	23_peak_31540_lociStitched	F_M_Glut
chr19	53841854	53942062	24_peak_883_lociStitched	F_M_Glut
chr8	98116367	98216569	23_peak_3319_lociStitched	F_M_Glut
chr1	246837124	246937318	21_peak_34500_lociStitched	F_M_Glut
chr2	152566348	152666445	27_peak_28942_lociStitched	F_M_Glut
chr3	195483586	195583649	22_peak_4951_lociStitched	F_M_Glut
chr18	62522328	62622304	28_peak_4990_lociStitched	F_M_Glut
chr1	143971382	144071275	42_peak_182_lociStitched	F_M_Glut
chr1	15990968	16090808	36_peak_1345_lociStitched	F_M_Glut
chr19	41350697	41450507	28_peak_14776_lociStitched	F_M_Glut
chr14	96026971	96126776	31_peak_2104_lociStitched	F_M_Glut
chr10	5715659	5815356	23_peak_14280_lociStitched	F_M_Glut
chr11	92624551	92724219	24_peak_47201_lociStitched	F_M_Glut
chr18	36113175	36212842	22_peak_15519_lociStitched	F_M_Glut
chr3	131502178	131601825	24_peak_22721_lociStitched	F_M_Glut
chr12	51171647	51271267	25_peak_7441_lociStitched	F_M_Glut
chr11	65833109	65932717	25_peak_5950_lociStitched	F_M_Glut
chr15	84587460	84687065	26_peak_2299_lociStitched	F_M_Glut
chr21	33569768	33669338	23_peak_13314_lociStitched	F_M_Glut
chr12	106049149	106148670	33_peak_1737_lociStitched	F_M_Glut
chr3	48734740	48834260	25_peak_14792_lociStitched	F_M_Glut
chr1	65141056	65240575	30_peak_11535_lociStitched	F_M_Glut
chr22	28878287	28977731	24_peak_29857_lociStitched	F_M_Glut
chr2	20166093	20265519	26_peak_17325_lociStitched	F_M_Glut
chr20	5528039	5627454	20_peak_27720_lociStitched	F_M_Glut
chr2	38777640	38877019	24_peak_13673_lociStitched	F_M_Glut
chr17	81635313	81734688	21_peak_18326_lociStitched	F_M_Glut
chr6	15354175	15453488	25_peak_11007_lociStitched	F_M_Glut
chr6	96923825	97023097	29_peak_22646_lociStitched	F_M_Glut
chr7	82247228	82346429	20_peak_60352_lociStitched	F_M_Glut
chr16	6816469	6915622	15_peak_40196_lociStitched	F_M_Glut
chr2	196474913	196573998	19_peak_21292_lociStitched	F_M_Glut
chr15	31518351	31617386	29_peak_8965_lociStitched	F_M_Glut
chr3	185017099	185116124	25_peak_3768_lociStitched	F_M_Glut
chr7	101153909	101252927	25_peak_3762_lociStitched	F_M_Glut
chr12	55956899	56055850	24_peak_7289_lociStitched	F_M_Glut
chr3	183762369	183861284	31_peak_1322_lociStitched	F_M_Glut
chr20	36769448	36868276	35_peak_2107_lociStitched	F_M_Glut
chr16	839742	938520	26_peak_573_lociStitched	F_M_Glut
chr1	177226900	177325675	26_peak_10488_lociStitched	F_M_Glut
chr13	51747138	51845878	35_peak_6863_lociStitched	F_M_Glut
chr17	33196460	33295145	35_peak_16964_lociStitched	F_M_Glut
chr13	30520088	30618731	20_peak_30900_lociStitched	F_M_Glut
chr14	23006195	23104640	36_peak_1331_lociStitched	F_M_Glut
chr17	49691331	49789739	29_peak_10115_lociStitched	F_M_Glut
chr18	44770290	44868698	25_peak_19710_lociStitched	F_M_Glut
chr19	16185774	16284179	23_peak_6291_lociStitched	F_M_Glut
chr17	38701663	38800027	32_peak_6804_lociStitched	F_M_Glut
chr22	31399105	31497445	35_peak_23444_lociStitched	F_M_Glut
chr3	128840511	128938692	21_peak_6050_lociStitched	F_M_Glut
chr1	121206326	121304502	25_peak_16978_lociStitched	F_M_Glut
chr7	148311570	148409704	23_peak_35972_lociStitched	F_M_Glut
chr17	34562546	34660657	36_peak_11190_lociStitched	F_M_Glut
chr21	33398291	33496341	27_peak_10291_lociStitched	F_M_Glut
chr10	68701058	68799087	26_peak_22384_lociStitched	F_M_Glut
chr16	30693245	30791257	21_peak_6697_lociStitched	F_M_Glut
chr8	123392033	123490015	27_peak_3810_lociStitched	F_M_Glut
chr17	19897176	19995113	23_peak_28926_lociStitched	F_M_Glut
chr9	129193770	129291650	27_peak_9451_lociStitched	F_M_Glut
chr14	68607971	68705822	23_peak_1184_lociStitched	F_M_Glut
chr1	11298818	11396648	27_peak_1726_lociStitched	F_M_Glut
chr1	12427758	12525583	29_peak_3601_lociStitched	F_M_Glut
chr3	9889609	9987359	26_peak_2854_lociStitched	F_M_Glut
chr10	71805294	71902979	24_peak_7913_lociStitched	F_M_Glut
chr11	73099153	73196807	19_peak_6041_lociStitched	F_M_Glut
chr9	98768235	98865614	31_peak_9769_lociStitched	F_M_Glut
chr7	30612465	30709839	32_peak_6797_lociStitched	F_M_Glut
chr6	158214096	158311451	27_peak_14101_lociStitched	F_M_Glut
chr6	44216177	44313478	28_peak_214_lociStitched	F_M_Glut
chr14	90369495	90466722	31_peak_1818_lociStitched	F_M_Glut
chr15	31774053	31871206	34_peak_4933_lociStitched	F_M_Glut
chr1	226100464	226197569	30_peak_8644_lociStitched	F_M_Glut
chr6	152090756	152187778	33_peak_13246_lociStitched	F_M_Glut
chr3	133239492	133336495	22_peak_41762_lociStitched	F_M_Glut
chr19	5891532	5988522	30_peak_2943_lociStitched	F_M_Glut
chr8	102259652	102356629	17_peak_37226_lociStitched	F_M_Glut
chr4	25895723	25992544	22_peak_30044_lociStitched	F_M_Glut
chr7	105969764	106066482	16_peak_14969_lociStitched	F_M_Glut
chr10	93745541	93842211	23_peak_33724_lociStitched	F_M_Glut
chr1	65324288	65420939	30_peak_20275_lociStitched	F_M_Glut
chr3	101753542	101850132	20_peak_5894_lociStitched	F_M_Glut
chr2	36506037	36602618	26_peak_23923_lociStitched	F_M_Glut
chr13	99343411	99439990	25_peak_25705_lociStitched	F_M_Glut
chr7	140301883	140398423	27_peak_7033_lociStitched	F_M_Glut
chr11	94844993	94941496	23_peak_4710_lociStitched	F_M_Glut
chr15	74365293	74461755	26_peak_380_lociStitched	F_M_Glut
chr2	11736503	11832956	34_peak_5839_lociStitched	F_M_Glut
chr8	58568292	58664706	23_peak_3683_lociStitched	F_M_Glut
chr22	17558364	17654702	29_peak_14488_lociStitched	F_M_Glut
chr14	85530703	85627039	17_peak_44118_lociStitched	F_M_Glut
chr12	123911221	124007513	27_peak_5590_lociStitched	F_M_Glut
chr18	79290225	79386403	25_peak_908_lociStitched	F_M_Glut
chr17	8104097	8200226	25_peak_3703_lociStitched	F_M_Glut
chr4	1289356	1385464	32_peak_973_lociStitched	F_M_Glut
chr7	30842876	30938965	30_peak_10332_lociStitched	F_M_Glut
chr5	139950553	140046618	32_peak_6272_lociStitched	F_M_Glut
chr12	6524583	6620628	31_peak_4811_lociStitched	F_M_Glut
chr3	135105800	135201838	27_peak_15649_lociStitched	F_M_Glut
chr15	70025443	70121437	27_peak_2492_lociStitched	F_M_Glut
chr7	1235067	1330918	26_peak_10858_lociStitched	F_M_Glut
chr1	147965540	148061310	16_peak_7932_lociStitched	F_M_Glut
chr1	154531773	154627520	23_peak_10459_lociStitched	F_M_Glut
chr7	66072187	66167916	28_peak_8059_lociStitched	F_M_Glut
chr12	54324397	54420120	37_peak_371_lociStitched	F_M_Glut
chr4	139763214	139858905	24_peak_27694_lociStitched	F_M_Glut
chr1	55013794	55109379	25_peak_952_lociStitched	F_M_Glut
chr2	240318390	240413946	25_peak_3460_lociStitched	F_M_Glut
chr10	85593337	85688885	30_peak_6358_lociStitched	F_M_Glut
chr14	59687961	59783472	25_peak_25082_lociStitched	F_M_Glut
chr22	23627121	23722628	28_peak_2570_lociStitched	F_M_Glut
chr8	59026338	59121715	17_peak_95527_lociStitched	F_M_Glut
chr4	8345771	8441138	31_peak_8144_lociStitched	F_M_Glut
chr2	2824441	2919798	20_peak_653_lociStitched	F_M_Glut
chr1	27800462	27895799	21_peak_16035_lociStitched	F_M_Glut
chr11	129931716	130026964	21_peak_9364_lociStitched	F_M_Glut
chr3	141218077	141313315	30_peak_3202_lociStitched	F_M_Glut
chr2	158598499	158693720	23_peak_11632_lociStitched	F_M_Glut
chr7	108376239	108471448	18_peak_15091_lociStitched	F_M_Glut
chr19	57724925	57820108	22_peak_15648_lociStitched	F_M_Glut
chr17	45088535	45183690	30_peak_1873_lociStitched	F_M_Glut
chr13	31037582	31132714	29_peak_5986_lociStitched	F_M_Glut
chr16	57720425	57815527	26_peak_82_lociStitched	F_M_Glut
chr21	40117243	40212320	29_peak_15009_lociStitched	F_M_Glut
chr10	46253479	46348550	20_peak_19141_lociStitched	F_M_Glut
chr17	63911460	64006528	25_peak_10802_lociStitched	F_M_Glut
chr12	82682330	82777389	13_peak_7419_lociStitched	F_M_Glut
chr19	18080583	18175640	34_peak_5889_lociStitched	F_M_Glut
chr12	108766556	108861483	38_peak_5338_lociStitched	F_M_Glut
chr19	31263594	31358507	27_peak_34316_lociStitched	F_M_Glut
chr4	110104678	110199397	23_peak_11438_lociStitched	F_M_Glut
chr5	149975909	150070616	26_peak_4567_lociStitched	F_M_Glut
chr10	70295885	70390507	24_peak_14327_lociStitched	F_M_Glut
chr8	55324121	55418735	27_peak_22098_lociStitched	F_M_Glut
chr9	120842503	120937103	31_peak_4250_lociStitched	F_M_Glut
chr12	131202716	131297266	28_peak_11391_lociStitched	F_M_Glut
chr22	36724760	36819249	27_peak_7634_lociStitched	F_M_Glut
chr16	18834212	18928688	21_peak_25902_lociStitched	F_M_Glut
chr3	37739836	37834291	20_peak_7655_lociStitched	F_M_Glut
chr9	23606949	23701370	29_peak_54718_lociStitched	F_M_Glut
chr16	71723083	71817488	23_peak_37461_lociStitched	F_M_Glut
chr14	92039402	92133721	23_peak_13302_lociStitched	F_M_Glut
chr3	139509525	139603814	32_peak_12246_lociStitched	F_M_Glut
chr6	87472655	87566930	21_peak_18110_lociStitched	F_M_Glut
chr19	16573594	16667853	29_peak_6071_lociStitched	F_M_Glut
chr1	234692243	234786478	26_peak_5375_lociStitched	F_M_Glut
chr5	10373468	10467694	21_peak_3445_lociStitched	F_M_Glut
chr13	76990791	77085008	27_peak_23459_lociStitched	F_M_Glut
chr17	28316674	28410801	31_peak_2265_lociStitched	F_M_Glut
chr14	73882553	73976665	33_peak_9615_lociStitched	F_M_Glut
chr16	14595145	14689234	27_peak_19959_lociStitched	F_M_Glut
chr7	22082708	22176785	22_peak_43039_lociStitched	F_M_Glut
chr2	50291563	50385557	17_peak_77703_lociStitched	F_M_Glut
chr11	9738506	9832384	30_peak_5739_lociStitched	F_M_Glut
chr1	234521406	234615266	34_peak_13627_lociStitched	F_M_Glut
chr2	240124604	240218420	32_peak_2852_lociStitched	F_M_Glut
chr1	149201075	149294851	35_peak_3479_lociStitched	F_M_Glut
chr1	109229228	109322991	24_peak_165_lociStitched	F_M_Glut
chr19	45552922	45646617	25_peak_10178_lociStitched	F_M_Glut
chr16	56569927	56663571	20_peak_6895_lociStitched	F_M_Glut
chr3	183656070	183749694	15_peak_43331_lociStitched	F_M_Glut
chr4	53466387	53559954	25_peak_8322_lociStitched	F_M_Glut
chr16	24119105	24212666	22_peak_21222_lociStitched	F_M_Glut
chr2	43183753	43277258	31_peak_13064_lociStitched	F_M_Glut
chr2	174748046	174841506	27_peak_9330_lociStitched	F_M_Glut
chr9	84685525	84778911	19_peak_23927_lociStitched	F_M_Glut
chr11	2771441	2864814	28_peak_207_lociStitched	F_M_Glut
chr7	151193968	151287243	24_peak_852_lociStitched	F_M_Glut
chr5	134501473	134594718	23_peak_565_lociStitched	F_M_Glut
chr3	132645341	132738586	13_peak_13884_lociStitched	F_M_Glut
chr8	80782169	80875394	20_peak_28237_lociStitched	F_M_Glut
chr17	64481061	64574235	23_peak_28750_lociStitched	F_M_Glut
chr16	30523015	30616112	25_peak_8513_lociStitched	F_M_Glut
chr1	93433577	93526672	16_peak_76965_lociStitched	F_M_Glut
chr16	48050395	48143422	27_peak_8272_lociStitched	F_M_Glut
chr16	57609472	57702435	28_peak_40_lociStitched	F_M_Glut
chr14	95869322	95962255	26_peak_11407_lociStitched	F_M_Glut
chr7	103058155	103151058	21_peak_19973_lociStitched	F_M_Glut
chr12	498849	591742	27_peak_2396_lociStitched	F_M_Glut
chr10	74091607	74184444	21_peak_7836_lociStitched	F_M_Glut
chr5	178199850	178292665	30_peak_7652_lociStitched	F_M_Glut
chr4	118939124	119031903	20_peak_29060_lociStitched	F_M_Glut
chr6	5173830	5266587	27_peak_7002_lociStitched	F_M_Glut
chr13	99497808	99590455	20_peak_21072_lociStitched	F_M_Glut
chr17	57311877	57404522	21_peak_20406_lociStitched	F_M_Glut
chr12	11686411	11779035	21_peak_31932_lociStitched	F_M_Glut
chr13	100476906	100569526	17_peak_24926_lociStitched	F_M_Glut
chr6	34784203	34876800	25_peak_12469_lociStitched	F_M_Glut
chr12	131710448	131802963	23_peak_3305_lociStitched	F_M_Glut
chr2	10900572	10993020	28_peak_13481_lociStitched	F_M_Glut
chr1	117054575	117147021	19_peak_5047_lociStitched	F_M_Glut
chr8	13082169	13174564	26_peak_25412_lociStitched	F_M_Glut
chr10	34663908	34756282	29_peak_41359_lociStitched	F_M_Glut
chr2	223870021	223962299	19_peak_22135_lociStitched	F_M_Glut
chr17	56779388	56871607	19_peak_10535_lociStitched	F_M_Glut
chr18	61805325	61897535	37_peak_22133_lociStitched	F_M_Glut
chr11	122193798	122285913	21_peak_32606_lociStitched	F_M_Glut
chr5	141475629	141567704	31_peak_1242_lociStitched	F_M_Glut
chr11	130067966	130160022	20_peak_1779_lociStitched	F_M_Glut
chr19	36242167	36334188	35_peak_11_lociStitched	F_M_Glut
chr16	57445120	57537113	26_peak_227_lociStitched	F_M_Glut
chr7	155729241	155821212	27_peak_7549_lociStitched	F_M_Glut
chr1	161281251	161373222	22_peak_8351_lociStitched	F_M_Glut
chr9	37615640	37707581	28_peak_8399_lociStitched	F_M_Glut
chr20	48903628	48995446	22_peak_14300_lociStitched	F_M_Glut
chr3	196964587	197056384	27_peak_2891_lociStitched	F_M_Glut
chr7	107168099	107259877	22_peak_28115_lociStitched	F_M_Glut
chr8	104075098	104166841	15_peak_46012_lociStitched	F_M_Glut
chr1	31896293	31988025	26_peak_15327_lociStitched	F_M_Glut
chr18	5491306	5583006	29_peak_22198_lociStitched	F_M_Glut
chr9	126633145	126724731	25_peak_3614_lociStitched	F_M_Glut
chr12	124902884	124994462	24_peak_11430_lociStitched	F_M_Glut
chr1	6464281	6555844	25_peak_1087_lociStitched	F_M_Glut
chr6	116196623	116288115	20_peak_28162_lociStitched	F_M_Glut
chr4	107973281	108064742	25_peak_40384_lociStitched	F_M_Glut
chr5	69956790	70048247	15_peak_21375_lociStitched	F_M_Glut
chr17	20984872	21076303	28_peak_1874_lociStitched	F_M_Glut
chr22	30356549	30447979	28_peak_1764_lociStitched	F_M_Glut
chr1	18868236	18959664	30_peak_815_lociStitched	F_M_Glut
chr8	97643329	97734736	23_peak_20591_lociStitched	F_M_Glut
chr14	54622400	54713714	25_peak_25287_lociStitched	F_M_Glut
chr1	153608313	153699585	21_peak_30101_lociStitched	F_M_Glut
chr22	27719345	27810581	30_peak_1642_lociStitched	F_M_Glut
chr3	51189654	51280879	22_peak_16118_lociStitched	F_M_Glut
chr14	35331578	35422783	25_peak_5606_lociStitched	F_M_Glut
chr1	245531754	245622880	25_peak_19226_lociStitched	F_M_Glut
chr1	16425333	16516361	29_peak_7384_lociStitched	F_M_Glut
chr19	17266705	17357726	28_peak_6241_lociStitched	F_M_Glut
chr7	43498138	43589148	21_peak_45859_lociStitched	F_M_Glut
chr1	180524220	180615159	22_peak_25720_lociStitched	F_M_Glut
chr2	40087411	40178316	21_peak_32444_lociStitched	F_M_Glut
chr15	92585894	92676792	28_peak_23221_lociStitched	F_M_Glut
chr13	97257487	97348354	24_peak_12339_lociStitched	F_M_Glut
chr1	228332760	228423561	28_peak_152_lociStitched	F_M_Glut
chr2	222424082	222514870	19_peak_50599_lociStitched	F_M_Glut
chr1	230897065	230987844	22_peak_26964_lociStitched	F_M_Glut
chr22	49993714	50084481	20_peak_3075_lociStitched	F_M_Glut
chr22	25911139	26001823	21_peak_26265_lociStitched	F_M_Glut
chr20	47705139	47795674	23_peak_22629_lociStitched	F_M_Glut
chr8	38220311	38310841	30_peak_5278_lociStitched	F_M_Glut
chr15	79846096	79936626	15_peak_10772_lociStitched	F_M_Glut
chr10	70853596	70944094	31_peak_1821_lociStitched	F_M_Glut
chr14	52640353	52730783	18_peak_14064_lociStitched	F_M_Glut
chr8	96513760	96604180	20_peak_55272_lociStitched	F_M_Glut
chr16	48318464	48408872	22_peak_8125_lociStitched	F_M_Glut
chr9	27413741	27503946	24_peak_11217_lociStitched	F_M_Glut
chr5	168291463	168381651	33_peak_9297_lociStitched	F_M_Glut
chr1	8312310	8402438	30_peak_2023_lociStitched	F_M_Glut
chr11	111765682	111855804	27_peak_16804_lociStitched	F_M_Glut
chr9	92592730	92682821	33_peak_2496_lociStitched	F_M_Glut
chr1	54728903	54818956	31_peak_12572_lociStitched	F_M_Glut
chr2	68252139	68342132	22_peak_15595_lociStitched	F_M_Glut
chr7	105635130	105725112	32_peak_6114_lociStitched	F_M_Glut
chr19	55027446	55117415	24_peak_16604_lociStitched	F_M_Glut
chr11	117143300	117233248	28_peak_4362_lociStitched	F_M_Glut
chr3	43687843	43777768	13_peak_7859_lociStitched	F_M_Glut
chr22	47217943	47307830	20_peak_37762_lociStitched	F_M_Glut
chr1	203256890	203346759	22_peak_3465_lociStitched	F_M_Glut
chr8	43054224	43144023	22_peak_8165_lociStitched	F_M_Glut
chr10	96826170	96915967	20_peak_35168_lociStitched	F_M_Glut
chr1	22077009	22166718	20_peak_987_lociStitched	F_M_Glut
chr13	113582839	113672546	31_peak_3317_lociStitched	F_M_Glut
chr22	33495328	33584984	14_peak_47453_lociStitched	F_M_Glut
chr3	138752566	138842216	26_peak_13719_lociStitched	F_M_Glut
chr10	18581852	18671468	15_peak_48847_lociStitched	F_M_Glut
chr19	29477978	29567570	23_peak_1095_lociStitched	F_M_Glut
chr12	12607507	12697088	26_peak_26078_lociStitched	F_M_Glut
chr1	64623068	64712603	26_peak_31669_lociStitched	F_M_Glut
chr1	178457771	178547295	25_peak_2686_lociStitched	F_M_Glut
chr20	2451651	2541153	18_peak_6738_lociStitched	F_M_Glut
chr16	6008996	6098485	18_peak_10937_lociStitched	F_M_Glut
chr2	132582122	132671600	20_peak_36601_lociStitched	F_M_Glut
chr6	5455948	5545408	23_peak_21789_lociStitched	F_M_Glut
chr1	21108765	21198159	32_peak_34310_lociStitched	F_M_Glut
chr6	158431080	158520461	34_peak_8871_lociStitched	F_M_Glut
chr2	229761883	229851190	17_peak_42211_lociStitched	F_M_Glut
chr4	158761171	158850443	21_peak_20342_lociStitched	F_M_Glut
chr22	30252760	30342011	32_peak_1401_lociStitched	F_M_Glut
chr11	17350731	17439964	30_peak_633_lociStitched	F_M_Glut
chr11	165275	254460	24_peak_8401_lociStitched	F_M_Glut
chr2	178363142	178452284	24_peak_10776_lociStitched	F_M_Glut
chr7	1530429	1619568	27_peak_259_lociStitched	F_M_Glut
chr5	70900648	70989763	30_peak_13027_lociStitched	F_M_Glut
chr2	159148671	159237758	23_peak_21863_lociStitched	F_M_Glut
chr8	9883096	9972123	24_peak_14856_lociStitched	F_M_Glut
chr5	80650787	80739807	20_peak_28615_lociStitched	F_M_Glut
chr1	246145633	246234541	22_peak_12749_lociStitched	F_M_Glut
chr7	45050898	45139786	19_peak_384_lociStitched	F_M_Glut
chr20	34008702	34097588	29_peak_7265_lociStitched	F_M_Glut
chr2	101001718	101090568	19_peak_21475_lociStitched	F_M_Glut
chr1	29878703	29967507	19_peak_5280_lociStitched	F_M_Glut
chr11	85935577	86024365	25_peak_29385_lociStitched	F_M_Glut
chr11	11227190	11315969	26_peak_7400_lociStitched	F_M_Glut
chr3	47370432	47459180	32_peak_1080_lociStitched	F_M_Glut
chrX	47161003	47249740	22_peak_47905_lociStitched	F_M_Glut
chr14	63455106	63543841	13_peak_25234_lociStitched	F_M_Glut
chr12	46185074	46273796	17_peak_9654_lociStitched	F_M_Glut
chr17	34980279	35068983	24_peak_4586_lociStitched	F_M_Glut
chr11	121533339	121622015	21_peak_17444_lociStitched	F_M_Glut
chr12	13911800	14000443	26_peak_22457_lociStitched	F_M_Glut
chr16	29445489	29534128	36_peak_6848_lociStitched	F_M_Glut
chr10	92429003	92517629	28_peak_20207_lociStitched	F_M_Glut
chr14	73224635	73313208	20_peak_3232_lociStitched	F_M_Glut
chr2	119672173	119760703	28_peak_2068_lociStitched	F_M_Glut
chr6	147502226	147590621	15_peak_24026_lociStitched	F_M_Glut
chr7	32855295	32943654	29_peak_13874_lociStitched	F_M_Glut
chr3	14773868	14862220	10_peak_43654_lociStitched	F_M_Glut
chr19	58439063	58527365	25_peak_5593_lociStitched	F_M_Glut
chr17	12788853	12877120	19_peak_5868_lociStitched	F_M_Glut
chr1	205918897	206007152	23_peak_2470_lociStitched	F_M_Glut
chr10	101939098	102027348	23_peak_42827_lociStitched	F_M_Glut
chr1	226345256	226433444	27_peak_5670_lociStitched	F_M_Glut
chr11	2665451	2753617	26_peak_8058_lociStitched	F_M_Glut
chr17	32117902	32206067	23_peak_12933_lociStitched	F_M_Glut
chr22	36322883	36410981	25_peak_5879_lociStitched	F_M_Glut
chr14	77857799	77945826	24_peak_2250_lociStitched	F_M_Glut
chr8	60541546	60629544	22_peak_32420_lociStitched	F_M_Glut
chr10	77071338	77159313	19_peak_37127_lociStitched	F_M_Glut
chr15	29403565	29491530	25_peak_5905_lociStitched	F_M_Glut
chr12	131065396	131153319	20_peak_1216_lociStitched	F_M_Glut
chr6	43851916	43939833	28_peak_12342_lociStitched	F_M_Glut
chr1	64469177	64557094	22_peak_35381_lociStitched	F_M_Glut
chr11	3083173	3171066	20_peak_219_lociStitched	F_M_Glut
chr1	66228031	66315875	24_peak_51137_lociStitched	F_M_Glut
chr10	50350447	50438285	22_peak_44956_lociStitched	F_M_Glut
chr7	157354231	157442067	32_peak_1526_lociStitched	F_M_Glut
chr3	58560776	58648611	30_peak_6665_lociStitched	F_M_Glut
chr16	23991054	24078820	22_peak_9750_lociStitched	F_M_Glut
chr22	29959427	30047162	31_peak_3639_lociStitched	F_M_Glut
chr3	47161628	47249241	26_peak_9100_lociStitched	F_M_Glut
chr9	123054934	123142539	35_peak_3044_lociStitched	F_M_Glut
chr11	118870243	118957812	25_peak_80_lociStitched	F_M_Glut
chr7	78004238	78091796	24_peak_12554_lociStitched	F_M_Glut
chr15	44339668	44427200	21_peak_34352_lociStitched	F_M_Glut
chr2	100819382	100906823	25_peak_35694_lociStitched	F_M_Glut
chr15	73550365	73637769	31_peak_20612_lociStitched	F_M_Glut
chr1	245334649	245422037	21_peak_15913_lociStitched	F_M_Glut
chr10	73495196	73582547	28_peak_15237_lociStitched	F_M_Glut
chr21	45093172	45180470	31_peak_978_lociStitched	F_M_Glut
chr2	216065452	216152736	23_peak_15556_lociStitched	F_M_Glut
chr3	57615379	57702644	19_peak_70167_lociStitched	F_M_Glut
chr1	39816206	39903456	25_peak_26633_lociStitched	F_M_Glut
chr12	52993719	53080789	24_peak_657_lociStitched	F_M_Glut
chr3	47268075	47355140	29_peak_19409_lociStitched	F_M_Glut
chr18	23500953	23588005	34_peak_3691_lociStitched	F_M_Glut
chr2	216392270	216479319	18_peak_12930_lociStitched	F_M_Glut
chr16	13985885	14072907	16_peak_5318_lociStitched	F_M_Glut
chr20	33295988	33383009	25_peak_22516_lociStitched	F_M_Glut
chr13	113789868	113876853	23_peak_239_lociStitched	F_M_Glut
chr1	50123098	50209974	27_peak_11390_lociStitched	F_M_Glut
chr2	61948993	62035830	16_peak_26441_lociStitched	F_M_Glut
chr2	231557255	231644069	21_peak_1561_lociStitched	F_M_Glut
chr1	51915827	52002574	24_peak_11592_lociStitched	F_M_Glut
chr15	42347668	42434404	24_peak_839_lociStitched	F_M_Glut
chr1	43649321	43736056	25_peak_4672_lociStitched	F_M_Glut
chr9	131993466	132080178	19_peak_20218_lociStitched	F_M_Glut
chr7	98801740	98888412	28_peak_5347_lociStitched	F_M_Glut
chr1	156539442	156626086	20_peak_8071_lociStitched	F_M_Glut
chr15	82429992	82516581	30_peak_2506_lociStitched	F_M_Glut
chr1	181311592	181398174	18_peak_30977_lociStitched	F_M_Glut
chr6	37431890	37518457	21_peak_171_lociStitched	F_M_Glut
chr14	67618419	67704986	34_peak_17870_lociStitched	F_M_Glut
chr2	38665651	38752210	18_peak_27520_lociStitched	F_M_Glut
chr14	100363812	100450336	30_peak_3726_lociStitched	F_M_Glut
chr1	66969291	67055796	18_peak_17667_lociStitched	F_M_Glut
chr16	20844943	20931401	22_peak_11614_lociStitched	F_M_Glut
chr1	168371183	168457614	34_peak_17897_lociStitched	F_M_Glut
chr13	23359816	23446187	25_peak_3415_lociStitched	F_M_Glut
chr20	59557878	59644239	35_peak_1684_lociStitched	F_M_Glut
chr13	36786874	36873161	18_peak_20691_lociStitched	F_M_Glut
chr11	77994586	78080872	18_peak_15635_lociStitched	F_M_Glut
chr7	149144404	149230656	24_peak_9542_lociStitched	F_M_Glut
chr1	33600630	33686840	28_peak_28580_lociStitched	F_M_Glut
chr8	130770264	130856415	25_peak_53055_lociStitched	F_M_Glut
chr1	28433501	28519634	27_peak_30154_lociStitched	F_M_Glut
chr12	49758133	49844181	26_peak_7774_lociStitched	F_M_Glut
chr19	46460983	46546946	31_peak_9122_lociStitched	F_M_Glut
chr12	109696995	109782922	20_peak_280_lociStitched	F_M_Glut
chr1	3668874	3754660	30_peak_2682_lociStitched	F_M_Glut
chr1	20148662	20234396	23_peak_11048_lociStitched	F_M_Glut
chr14	88547451	88633136	22_peak_29544_lociStitched	F_M_Glut
chr7	140851088	140936770	15_peak_25232_lociStitched	F_M_Glut
chr20	20628160	20713835	19_peak_36836_lociStitched	F_M_Glut
chr12	110318117	110403776	35_peak_3262_lociStitched	F_M_Glut
chr10	58951325	59036976	18_peak_50664_lociStitched	F_M_Glut
chr12	55698301	55783906	30_peak_2826_lociStitched	F_M_Glut
chr5	32073831	32159419	26_peak_14140_lociStitched	F_M_Glut
chr16	31058278	31143833	25_peak_8347_lociStitched	F_M_Glut
chr7	105481457	105566951	19_peak_13484_lociStitched	F_M_Glut
chr19	43717390	43802835	21_peak_4877_lociStitched	F_M_Glut
chr1	173943254	174028687	26_peak_12383_lociStitched	F_M_Glut
chr1	26814841	26900271	29_peak_8411_lociStitched	F_M_Glut
chr3	122912085	122997515	20_peak_28560_lociStitched	F_M_Glut
chr15	48961780	49047174	14_peak_18286_lociStitched	F_M_Glut
chr15	65210893	65296255	25_peak_7449_lociStitched	F_M_Glut
chr2	218952321	219037682	22_peak_2180_lociStitched	F_M_Glut
chr15	57255877	57341233	19_peak_9866_lociStitched	F_M_Glut
chr15	98647235	98732591	28_peak_19583_lociStitched	F_M_Glut
chr19	54131996	54217296	19_peak_7805_lociStitched	F_M_Glut
chr1	53061143	53146443	30_peak_27843_lociStitched	F_M_Glut
chr8	93858860	93944123	23_peak_24239_lociStitched	F_M_Glut
chr8	38786163	38871291	24_peak_28641_lociStitched	F_M_Glut
chr12	107537610	107622723	28_peak_18959_lociStitched	F_M_Glut
chr11	1225254	1310331	25_peak_2612_lociStitched	F_M_Glut
chr17	4480769	4565816	29_peak_681_lociStitched	F_M_Glut
chr2	28728848	28813852	15_peak_28798_lociStitched	F_M_Glut
chr16	29844397	29929326	31_peak_6325_lociStitched	F_M_Glut
chr15	101639874	101724735	19_peak_17998_lociStitched	F_M_Glut
chr17	16279754	16364572	29_peak_29801_lociStitched	F_M_Glut
chr21	44834980	44919767	19_peak_4200_lociStitched	F_M_Glut
chr11	107531696	107616446	13_peak_33560_lociStitched	F_M_Glut
chr9	94903587	94988298	24_peak_12479_lociStitched	F_M_Glut
chr1	52291273	52375895	25_peak_4231_lociStitched	F_M_Glut
chr2	42895218	42979831	22_peak_1143_lociStitched	F_M_Glut
chr16	14180582	14265188	22_peak_10859_lociStitched	F_M_Glut
chr12	12440951	12525542	21_peak_18256_lociStitched	F_M_Glut
chr12	119038417	119122983	24_peak_9316_lociStitched	F_M_Glut
chr17	75205351	75289887	22_peak_6590_lociStitched	F_M_Glut
chr17	83050680	83135202	35_peak_2758_lociStitched	F_M_Glut
chr2	217608068	217692544	18_peak_42355_lociStitched	F_M_Glut
chr16	21798172	21882602	26_peak_1432_lociStitched	F_M_Glut
chr3	47558428	47642840	31_peak_1074_lociStitched	F_M_Glut
chr1	114075954	114160325	23_peak_5239_lociStitched	F_M_Glut
chr6	47225773	47310128	29_peak_12893_lociStitched	F_M_Glut
chr5	62375491	62459834	26_peak_19506_lociStitched	F_M_Glut
chr7	95946704	96031040	19_peak_65779_lociStitched	F_M_Glut
chr11	118974216	119058545	20_peak_3972_lociStitched	F_M_Glut
chr7	66349169	66433473	18_peak_10603_lociStitched	F_M_Glut
chr16	23831361	23915629	20_peak_6012_lociStitched	F_M_Glut
chr1	109980605	110064862	21_peak_9892_lociStitched	F_M_Glut
chr16	18734749	18818973	17_peak_13942_lociStitched	F_M_Glut
chr14	61454151	61538372	18_peak_18024_lociStitched	F_M_Glut
chr18	63284085	63368249	20_peak_30540_lociStitched	F_M_Glut
chr1	40978647	41062801	21_peak_717_lociStitched	F_M_Glut
chr10	60010265	60094381	21_peak_11700_lociStitched	F_M_Glut
chr7	142438526	142522616	18_peak_39908_lociStitched	F_M_Glut
chr17	72916039	73000125	29_peak_14787_lociStitched	F_M_Glut
chr12	106813248	106897315	15_peak_36629_lociStitched	F_M_Glut
chr22	44913168	44997232	24_peak_41353_lociStitched	F_M_Glut
chr1	15568323	15652353	20_peak_16262_lociStitched	F_M_Glut
chr5	149564848	149648865	23_peak_23938_lociStitched	F_M_Glut
chr12	89461566	89545578	20_peak_41950_lociStitched	F_M_Glut
chr16	61955112	62039119	16_peak_13863_lociStitched	F_M_Glut
chr19	45221698	45305606	27_peak_5535_lociStitched	F_M_Glut
chr11	93773842	93857724	20_peak_6891_lociStitched	F_M_Glut
chr17	67407934	67491786	26_peak_23797_lociStitched	F_M_Glut
chr7	40007319	40091161	19_peak_27159_lociStitched	F_M_Glut
chr11	65414532	65498371	20_peak_1150_lociStitched	F_M_Glut
chr9	40268322	40352145	26_peak_123_lociStitched	F_M_Glut
chr8	1943793	2027587	24_peak_4915_lociStitched	F_M_Glut
chr19	49084741	49168534	25_peak_5381_lociStitched	F_M_Glut
chr12	48753620	48837399	22_peak_1738_lociStitched	F_M_Glut
chr17	49837060	49920777	22_peak_14164_lociStitched	F_M_Glut
chr13	43614073	43697757	16_peak_38363_lociStitched	F_M_Glut
chr5	61604317	61687985	21_peak_14797_lociStitched	F_M_Glut
chr9	34175371	34259023	23_peak_705_lociStitched	F_M_Glut
chr11	69048128	69131773	19_peak_1605_lociStitched	F_M_Glut
chr16	85717135	85800707	18_peak_15297_lociStitched	F_M_Glut
chr19	46346599	46430115	31_peak_3930_lociStitched	F_M_Glut
chr9	128471403	128554916	22_peak_17933_lociStitched	F_M_Glut
chr8	12950654	13034127	17_peak_27084_lociStitched	F_M_Glut
chr16	31428031	31511438	19_peak_7837_lociStitched	F_M_Glut
chr5	172982049	173065429	27_peak_15996_lociStitched	F_M_Glut
chr13	51612825	51696179	24_peak_10923_lociStitched	F_M_Glut
chr15	89416197	89499540	17_peak_11332_lociStitched	F_M_Glut
chr18	23940051	24023394	16_peak_16765_lociStitched	F_M_Glut
chr1	5376560	5459855	21_peak_24531_lociStitched	F_M_Glut
chr1	234212610	234295904	18_peak_2779_lociStitched	F_M_Glut
chr2	53440643	53523934	24_peak_51587_lociStitched	F_M_Glut
chr18	21592211	21675492	22_peak_24089_lociStitched	F_M_Glut
chr9	97348538	97431791	19_peak_6927_lociStitched	F_M_Glut
chr7	149414780	149497994	18_peak_7811_lociStitched	F_M_Glut
chr1	77750041	77833210	21_peak_18017_lociStitched	F_M_Glut
chr11	74769996	74853120	22_peak_12932_lociStitched	F_M_Glut
chr1	151789757	151872862	18_peak_1644_lociStitched	F_M_Glut
chr1	220109258	220192336	17_peak_49262_lociStitched	F_M_Glut
chr9	114224214	114307271	27_peak_10538_lociStitched	F_M_Glut
chrX	20001231	20084279	10_peak_58842_lociStitched	F_M_Glut
chr5	58768050	58851077	18_peak_29429_lociStitched	F_M_Glut
chr17	33096093	33179120	23_peak_31898_lociStitched	F_M_Glut
chr1	202681934	202764950	21_peak_4776_lociStitched	F_M_Glut
chr20	58388944	58471912	23_peak_27006_lociStitched	F_M_Glut
chr6	53023457	53106422	21_peak_19200_lociStitched	F_M_Glut
chr10	24645234	24728181	31_peak_24618_lociStitched	F_M_Glut
chr3	33508208	33591150	18_peak_40487_lociStitched	F_M_Glut
chr15	78340191	78423128	13_peak_9771_lociStitched	F_M_Glut
chr19	48266944	48349868	18_peak_9732_lociStitched	F_M_Glut
chr5	6711135	6794051	28_peak_5444_lociStitched	F_M_Glut
chr6	127436877	127519744	20_peak_48821_lociStitched	F_M_Glut
chr22	31676586	31759440	26_peak_8679_lociStitched	F_M_Glut
chr13	110442985	110525746	12_peak_5363_lociStitched	F_M_Glut
chr10	46515416	46598175	19_peak_9_lociStitched	F_M_Glut
chr3	128742688	128825408	24_peak_20763_lociStitched	F_M_Glut
chr20	2094684	2177373	28_peak_7993_lociStitched	F_M_Glut
chr8	18806964	18889618	19_peak_38017_lociStitched	F_M_Glut
chr1	26718126	26800713	34_peak_14947_lociStitched	F_M_Glut
chr2	128114161	128196719	19_peak_35644_lociStitched	F_M_Glut
chr2	209896713	209979202	24_peak_27113_lociStitched	F_M_Glut
chr22	35915517	35997995	23_peak_23721_lociStitched	F_M_Glut
chr9	23715211	23797675	21_peak_77781_lociStitched	F_M_Glut
chr16	68013762	68096184	14_peak_5842_lociStitched	F_M_Glut
chr3	177631659	177714081	15_peak_38966_lociStitched	F_M_Glut
chr3	143769574	143851994	17_peak_24626_lociStitched	F_M_Glut
chr21	34071526	34153937	21_peak_7817_lociStitched	F_M_Glut
chr5	154160797	154243207	22_peak_13342_lociStitched	F_M_Glut
chr17	73998520	74080916	19_peak_33098_lociStitched	F_M_Glut
chr3	133819249	133901624	27_peak_145_lociStitched	F_M_Glut
chr3	54162002	54244278	17_peak_33813_lociStitched	F_M_Glut
chr8	80023727	80105991	20_peak_21896_lociStitched	F_M_Glut
chr15	66423087	66505328	28_peak_5459_lociStitched	F_M_Glut
chr8	141965205	142047397	20_peak_1736_lociStitched	F_M_Glut
chr3	62168577	62250768	29_peak_59765_lociStitched	F_M_Glut
chr15	27021315	27103486	24_peak_41975_lociStitched	F_M_Glut
chr9	19301121	19383268	14_peak_39332_lociStitched	F_M_Glut
chr11	59537344	59619446	18_peak_36005_lociStitched	F_M_Glut
chr5	96736278	96818369	18_peak_5530_lociStitched	F_M_Glut
chr5	10278720	10360809	25_peak_9043_lociStitched	F_M_Glut
chr21	31865659	31947726	24_peak_46788_lociStitched	F_M_Glut
chr1	148996600	149078642	25_peak_44852_lociStitched	F_M_Glut
chr15	101250476	101332468	21_peak_31151_lociStitched	F_M_Glut
chr11	120855100	120937070	29_peak_26965_lociStitched	F_M_Glut
chr17	51149719	51231666	27_peak_25321_lociStitched	F_M_Glut
chr12	131333292	131415238	19_peak_491_lociStitched	F_M_Glut
chr8	124409691	124491610	14_peak_12902_lociStitched	F_M_Glut
chr8	86400863	86482775	18_peak_81308_lociStitched	F_M_Glut
chr19	11433347	11515249	30_peak_2434_lociStitched	F_M_Glut
chr17	65122305	65204164	20_peak_11563_lociStitched	F_M_Glut
chr13	45464301	45546139	24_peak_15131_lociStitched	F_M_Glut
chr8	20222524	20304357	21_peak_3294_lociStitched	F_M_Glut
chr12	12323539	12405367	24_peak_12664_lociStitched	F_M_Glut
chr10	112761966	112843787	28_peak_19398_lociStitched	F_M_Glut
chr20	41387269	41469088	28_peak_20787_lociStitched	F_M_Glut
chr7	101059562	101141380	12_peak_14215_lociStitched	F_M_Glut
chr22	20392974	20474788	30_peak_7037_lociStitched	F_M_Glut
chr2	216641725	216723524	25_peak_10932_lociStitched	F_M_Glut
chr16	50262057	50343830	26_peak_3176_lociStitched	F_M_Glut
chr6	142845410	142927167	17_peak_12713_lociStitched	F_M_Glut
chr1	144408962	144490716	17_peak_7327_lociStitched	F_M_Glut
chr2	98867716	98949457	22_peak_1186_lociStitched	F_M_Glut
chr19	8445246	8526974	22_peak_4236_lociStitched	F_M_Glut
chr7	35861525	35943243	19_peak_15035_lociStitched	F_M_Glut
chr12	24832335	24914034	24_peak_3827_lociStitched	F_M_Glut
chr15	25170304	25251955	15_peak_73363_lociStitched	F_M_Glut
chr3	171220033	171301678	18_peak_24379_lociStitched	F_M_Glut
chr2	16049595	16131237	19_peak_8150_lociStitched	F_M_Glut
chr1	202835309	202916946	15_peak_46485_lociStitched	F_M_Glut
chr19	51292034	51373667	23_peak_1042_lociStitched	F_M_Glut
chr11	74669579	74751176	22_peak_2994_lociStitched	F_M_Glut
chr1	27914022	27995618	23_peak_5264_lociStitched	F_M_Glut
chr2	55094775	55176352	25_peak_7049_lociStitched	F_M_Glut
chr10	127130010	127211571	27_peak_6949_lociStitched	F_M_Glut
chr3	192835943	192917491	22_peak_36393_lociStitched	F_M_Glut
chr19	2415814	2497317	21_peak_6266_lociStitched	F_M_Glut
chr12	79299585	79381064	17_peak_50634_lociStitched	F_M_Glut
chr22	25772301	25853774	22_peak_13967_lociStitched	F_M_Glut
chr12	94225720	94307188	27_peak_9746_lociStitched	F_M_Glut
chr1	35404108	35485571	22_peak_1193_lociStitched	F_M_Glut
chr9	112811066	112892491	26_peak_11186_lociStitched	F_M_Glut
chr3	12556681	12637958	24_peak_14118_lociStitched	F_M_Glut
chr5	69217470	69298707	20_peak_9876_lociStitched	F_M_Glut
chr13	31996556	32077793	16_peak_35711_lociStitched	F_M_Glut
chr22	46446010	46527222	21_peak_24574_lociStitched	F_M_Glut
chr5	81186673	81267810	23_peak_12895_lociStitched	F_M_Glut
chr11	76655090	76736191	21_peak_7118_lociStitched	F_M_Glut
chr10	33256779	33337844	17_peak_12177_lociStitched	F_M_Glut
chr5	178307613	178388672	26_peak_10043_lociStitched	F_M_Glut
chr2	96580947	96661994	22_peak_13402_lociStitched	F_M_Glut
chr10	29408787	29489809	25_peak_15733_lociStitched	F_M_Glut
chr1	45993783	46074773	23_peak_206_lociStitched	F_M_Glut
chr8	40664602	40745590	19_peak_45034_lociStitched	F_M_Glut
chr2	73700295	73781278	21_peak_31305_lociStitched	F_M_Glut
chr1	231160526	231241491	26_peak_14863_lociStitched	F_M_Glut
chr6	165884866	165965811	17_peak_29086_lociStitched	F_M_Glut
chr2	85631359	85712258	17_peak_5251_lociStitched	F_M_Glut
chr8	94814958	94895842	15_peak_22964_lociStitched	F_M_Glut
chr9	136075874	136156697	27_peak_1424_lociStitched	F_M_Glut
chr17	1322495	1403290	18_peak_48451_lociStitched	F_M_Glut
chr3	115647849	115728629	23_peak_38597_lociStitched	F_M_Glut
chr5	67086437	67167199	20_peak_18431_lociStitched	F_M_Glut
chr6	31758167	31838881	27_peak_4306_lociStitched	F_M_Glut
chr6	35011554	35092251	27_peak_309_lociStitched	F_M_Glut
chr3	138432965	138513568	19_peak_3925_lociStitched	F_M_Glut
chr5	133043314	133123914	19_peak_10910_lociStitched	F_M_Glut
chr12	45215593	45296137	15_peak_28794_lociStitched	F_M_Glut
chr11	126762990	126843513	22_peak_11754_lociStitched	F_M_Glut
chr14	93223634	93304077	22_peak_15942_lociStitched	F_M_Glut
chr5	71586647	71667063	19_peak_29869_lociStitched	F_M_Glut
chr10	67775446	67855834	19_peak_30459_lociStitched	F_M_Glut
chr1	54541908	54622249	21_peak_797_lociStitched	F_M_Glut
chr6	99270053	99350327	32_peak_8029_lociStitched	F_M_Glut
chr18	54144936	54225193	16_peak_47449_lociStitched	F_M_Glut
chr2	240555405	240635597	21_peak_1333_lociStitched	F_M_Glut
chr14	61873659	61953839	23_peak_23518_lociStitched	F_M_Glut
chr17	21357581	21437703	26_peak_988_lociStitched	F_M_Glut
chr1	14473734	14553854	21_peak_20134_lociStitched	F_M_Glut
chr12	109051769	109131878	23_peak_12545_lociStitched	F_M_Glut
chr6	111283380	111363449	23_peak_13010_lociStitched	F_M_Glut
chr10	5905248	5985301	18_peak_18923_lociStitched	F_M_Glut
chr10	119099757	119179766	26_peak_7106_lociStitched	F_M_Glut
chr12	48921394	49001389	26_peak_2734_lociStitched	F_M_Glut
chr15	61044759	61124701	23_peak_36592_lociStitched	F_M_Glut
chr6	170327551	170407482	20_peak_360_lociStitched	F_M_Glut
chr15	101426880	101506642	24_peak_13241_lociStitched	F_M_Glut
chr5	172044010	172123749	21_peak_37992_lociStitched	F_M_Glut
chr5	149194535	149274244	28_peak_9852_lociStitched	F_M_Glut
chr14	62004808	62084513	18_peak_24514_lociStitched	F_M_Glut
chr3	35722587	35802277	19_peak_20644_lociStitched	F_M_Glut
chr1	203006221	203085883	31_peak_1441_lociStitched	F_M_Glut
chr1	156927418	157007019	24_peak_3122_lociStitched	F_M_Glut
chr19	16824677	16904218	26_peak_502_lociStitched	F_M_Glut
chrX	1355417	1434955	20_peak_3009_lociStitched	F_M_Glut
chr1	52629369	52708783	29_peak_13093_lociStitched	F_M_Glut
chr9	136787368	136866669	27_peak_3505_lociStitched	F_M_Glut
chr20	1108088	1187345	22_peak_3887_lociStitched	F_M_Glut
chr21	32443147	32522382	24_peak_26884_lociStitched	F_M_Glut
chr3	140424485	140503692	17_peak_54509_lociStitched	F_M_Glut
chr4	88687806	88767011	22_peak_16006_lociStitched	F_M_Glut
chr3	15629231	15708434	16_peak_32769_lociStitched	F_M_Glut
chr2	202261086	202340249	17_peak_15479_lociStitched	F_M_Glut
chr14	23511625	23590786	25_peak_2262_lociStitched	F_M_Glut
chr4	39500804	39579956	31_peak_12540_lociStitched	F_M_Glut
chr15	34358173	34437317	20_peak_4890_lociStitched	F_M_Glut
chr20	3616263	3695376	22_peak_14074_lociStitched	F_M_Glut
chr19	10863468	10942571	29_peak_1891_lociStitched	F_M_Glut
chr13	25131937	25211015	16_peak_15387_lociStitched	F_M_Glut
chr19	46600220	46679294	28_peak_3902_lociStitched	F_M_Glut
chrX	2425084	2504143	15_peak_9897_lociStitched	F_M_Glut
chr14	21191313	21270367	15_peak_43948_lociStitched	F_M_Glut
chr9	109405218	109484271	16_peak_19235_lociStitched	F_M_Glut
chr5	127372354	127451365	17_peak_60707_lociStitched	F_M_Glut
chr4	10051688	10130645	19_peak_1637_lociStitched	F_M_Glut
chr7	111832280	111911233	16_peak_20047_lociStitched	F_M_Glut
chr5	69326516	69405438	19_peak_17202_lociStitched	F_M_Glut
chr20	58286752	58365611	17_peak_41840_lociStitched	F_M_Glut
chr1	36245200	36324025	24_peak_4889_lociStitched	F_M_Glut
chr3	45589936	45668726	20_peak_8540_lociStitched	F_M_Glut
chr7	3948646	4027432	18_peak_44539_lociStitched	F_M_Glut
chr18	62946998	63025783	21_peak_12697_lociStitched	F_M_Glut
chr20	41201689	41280413	22_peak_12376_lociStitched	F_M_Glut
chr14	64387124	64465813	27_peak_14450_lociStitched	F_M_Glut
chr16	30046133	30124813	18_peak_4659_lociStitched	F_M_Glut
chr1	10494532	10573150	14_peak_7579_lociStitched	F_M_Glut
chr19	36090189	36168799	19_peak_7056_lociStitched	F_M_Glut
chr11	66678512	66757119	21_peak_1226_lociStitched	F_M_Glut
chr6	35341966	35420573	26_peak_16093_lociStitched	F_M_Glut
chr11	120056282	120134874	20_peak_13005_lociStitched	F_M_Glut
chr3	170466779	170545310	20_peak_14977_lociStitched	F_M_Glut
chr3	4710928	4789429	26_peak_8201_lociStitched	F_M_Glut
chr5	177327466	177405958	21_peak_1917_lociStitched	F_M_Glut
chr3	185582576	185661030	17_peak_22760_lociStitched	F_M_Glut
chr14	95253966	95332412	24_peak_14063_lociStitched	F_M_Glut
chr8	144754621	144833024	25_peak_6500_lociStitched	F_M_Glut
chr4	4384562	4462928	29_peak_576_lociStitched	F_M_Glut
chr1	224668645	224747011	25_peak_10749_lociStitched	F_M_Glut
chr6	105326917	105405280	24_peak_32294_lociStitched	F_M_Glut
chr3	52696966	52775327	21_peak_8581_lociStitched	F_M_Glut
chr5	150596655	150674983	28_peak_1346_lociStitched	F_M_Glut
chr6	125855721	125934040	20_peak_39093_lociStitched	F_M_Glut
chr5	77204636	77282952	18_peak_11735_lociStitched	F_M_Glut
chr2	222922432	223000747	14_peak_23806_lociStitched	F_M_Glut
chr6	281727	360025	19_peak_1308_lociStitched	F_M_Glut
chr17	4831504	4909773	31_peak_7672_lociStitched	F_M_Glut
chr20	31661154	31739422	22_peak_1380_lociStitched	F_M_Glut
chr1	21951069	22029304	15_peak_33157_lociStitched	F_M_Glut
chr15	43745622	43823849	27_peak_12726_lociStitched	F_M_Glut
chr18	9502780	9581003	27_peak_18167_lociStitched	F_M_Glut
chr7	5802068	5880258	29_peak_6666_lociStitched	F_M_Glut
chr2	24359822	24437964	20_peak_9786_lociStitched	F_M_Glut
chr19	57339041	57417181	12_peak_20802_lociStitched	F_M_Glut
chr20	34359987	34438109	26_peak_33973_lociStitched	F_M_Glut
chr20	622330	700363	19_peak_16405_lociStitched	F_M_Glut
chr2	231657764	231735795	27_peak_1180_lociStitched	F_M_Glut
chr17	491166	569195	27_peak_8362_lociStitched	F_M_Glut
chr2	171921482	171999469	19_peak_21315_lociStitched	F_M_Glut
chr7	67225150	67303118	25_peak_5619_lociStitched	F_M_Glut
chr15	67065894	67143832	18_peak_11810_lociStitched	F_M_Glut
chr19	33143869	33221793	25_peak_3314_lociStitched	F_M_Glut
chr11	62856500	62934370	20_peak_13299_lociStitched	F_M_Glut
chr12	125456117	125533954	22_peak_21236_lociStitched	F_M_Glut
chr2	202751309	202829133	17_peak_32363_lociStitched	F_M_Glut
chr1	220732975	220810784	14_peak_4902_lociStitched	F_M_Glut
chr11	133472360	133550040	20_peak_15774_lociStitched	F_M_Glut
chr1	226937814	227015479	20_peak_161_lociStitched	F_M_Glut
chr4	16480148	16557804	17_peak_26126_lociStitched	F_M_Glut
chr11	68095691	68173327	21_peak_10392_lociStitched	F_M_Glut
chr11	73639980	73717588	30_peak_8092_lociStitched	F_M_Glut
chr1	241117353	241194918	15_peak_18401_lociStitched	F_M_Glut
chr19	49849975	49927524	23_peak_20055_lociStitched	F_M_Glut
chr10	79372383	79449904	28_peak_11068_lociStitched	F_M_Glut
chr22	42117072	42194551	24_peak_1707_lociStitched	F_M_Glut
chr2	27307008	27384474	17_peak_13231_lociStitched	F_M_Glut
chr2	24046828	24124254	21_peak_3571_lociStitched	F_M_Glut
chr1	93562351	93639770	25_peak_3621_lociStitched	F_M_Glut
chr9	126913199	126990617	28_peak_2703_lociStitched	F_M_Glut
chr7	71356126	71433544	18_peak_18337_lociStitched	F_M_Glut
chr8	35632301	35709681	18_peak_40621_lociStitched	F_M_Glut
chr10	25101251	25178612	13_peak_2253_lociStitched	F_M_Glut
chr3	133351376	133428717	26_peak_1600_lociStitched	F_M_Glut
chr3	158700892	158778232	26_peak_7594_lociStitched	F_M_Glut
chr10	47702657	47779966	16_peak_15_lociStitched	F_M_Glut
chr9	33973273	34050575	18_peak_102228_lociStitched	F_M_Glut
chr4	148044032	148121318	23_peak_2114_lociStitched	F_M_Glut
chr10	70499649	70576927	28_peak_22644_lociStitched	F_M_Glut
chr9	41720870	41798107	19_peak_7216_lociStitched	F_M_Glut
chr20	63049677	63126905	25_peak_4029_lociStitched	F_M_Glut
chr16	12899281	12976500	19_peak_14656_lociStitched	F_M_Glut
chr8	626437	703619	23_peak_1501_lociStitched	F_M_Glut
chr12	109555779	109632951	25_peak_2283_lociStitched	F_M_Glut
chr4	128018596	128095560	24_peak_43244_lociStitched	F_M_Glut
chr14	52743546	52820483	14_peak_11024_lociStitched	F_M_Glut
chr11	8192015	8268924	17_peak_4123_lociStitched	F_M_Glut
chr5	34732128	34809019	18_peak_50194_lociStitched	F_M_Glut
chr12	1770878	1847752	22_peak_435_lociStitched	F_M_Glut
chr1	229406370	229483236	16_peak_1928_lociStitched	F_M_Glut
chr17	74325758	74402517	20_peak_6182_lociStitched	F_M_Glut
chr16	29127692	29204434	22_peak_2605_lociStitched	F_M_Glut
chr21	32350164	32426894	18_peak_8341_lociStitched	F_M_Glut
chr6	83123947	83200676	19_peak_12119_lociStitched	F_M_Glut
chr2	238220557	238297272	26_peak_9862_lociStitched	F_M_Glut
chr9	85386896	85463597	20_peak_44784_lociStitched	F_M_Glut
chr9	128051909	128128596	26_peak_2485_lociStitched	F_M_Glut
chr11	2525359	2602022	21_peak_2246_lociStitched	F_M_Glut
chr1	245645251	245721879	28_peak_6494_lociStitched	F_M_Glut
chr2	55600950	55677570	17_peak_18905_lociStitched	F_M_Glut
chr7	137400864	137477463	13_peak_18952_lociStitched	F_M_Glut
chr14	75401105	75477635	23_peak_989_lociStitched	F_M_Glut
chr20	63518061	63594588	29_peak_5577_lociStitched	F_M_Glut
chr17	38060161	38136681	15_peak_15761_lociStitched	F_M_Glut
chr4	42474197	42550701	19_peak_24644_lociStitched	F_M_Glut
chr9	114586548	114663018	26_peak_3144_lociStitched	F_M_Glut
chr15	68298968	68375410	19_peak_13397_lociStitched	F_M_Glut
chr15	51328799	51405204	29_peak_4725_lociStitched	F_M_Glut
chr3	45367503	45443906	25_peak_39566_lociStitched	F_M_Glut
chr16	53434828	53511224	14_peak_22892_lociStitched	F_M_Glut
chrX	150827815	150904202	16_peak_60603_lociStitched	F_M_Glut
chr14	74035455	74111783	20_peak_20316_lociStitched	F_M_Glut
chr20	50340715	50416991	18_peak_9833_lociStitched	F_M_Glut
chr5	131262981	131339238	16_peak_17865_lociStitched	F_M_Glut
chr2	85814001	85890212	21_peak_10166_lociStitched	F_M_Glut
chr2	190945060	191021254	21_peak_35274_lociStitched	F_M_Glut
chr4	147617018	147693175	16_peak_25394_lociStitched	F_M_Glut
chr8	97202226	97278368	15_peak_11240_lociStitched	F_M_Glut
chr6	35786332	35862415	25_peak_18475_lociStitched	F_M_Glut
chr10	61979069	62055074	19_peak_49376_lociStitched	F_M_Glut
chr5	135324731	135400693	28_peak_2048_lociStitched	F_M_Glut
chr12	104452433	104528375	21_peak_9885_lociStitched	F_M_Glut
chr6	87627022	87702963	22_peak_29491_lociStitched	F_M_Glut
chr7	74726839	74802762	30_peak_543_lociStitched	F_M_Glut
chr15	90418130	90494045	27_peak_13411_lociStitched	F_M_Glut
chr6	129654331	129730214	19_peak_43983_lociStitched	F_M_Glut
chr16	73286518	73362374	19_peak_12639_lociStitched	F_M_Glut
chr17	825932	901756	21_peak_36827_lociStitched	F_M_Glut
chr7	117718527	117794332	26_peak_17083_lociStitched	F_M_Glut
chr19	17447000	17522745	29_peak_4930_lociStitched	F_M_Glut
chr3	11995007	12070752	20_peak_20049_lociStitched	F_M_Glut
chr4	41497972	41573693	15_peak_33900_lociStitched	F_M_Glut
chr8	58788409	58864118	15_peak_56529_lociStitched	F_M_Glut
chr1	37424725	37500430	21_peak_16942_lociStitched	F_M_Glut
chr3	188137783	188213473	19_peak_13162_lociStitched	F_M_Glut
chr2	94191631	94267269	10_peak_77_lociStitched	F_M_Glut
chr8	40828478	40904113	20_peak_4053_lociStitched	F_M_Glut
chr2	171761120	171836754	20_peak_20893_lociStitched	F_M_Glut
chr20	50246510	50322140	15_peak_32692_lociStitched	F_M_Glut
chr22	35420412	35495986	29_peak_1426_lociStitched	F_M_Glut
chr1	201945950	202021489	17_peak_7842_lociStitched	F_M_Glut
chr10	27183861	27259326	20_peak_35046_lociStitched	F_M_Glut
chr15	26615249	26690693	21_peak_9818_lociStitched	F_M_Glut
chr10	121554199	121629624	16_peak_13230_lociStitched	F_M_Glut
chr1	35530810	35606201	25_peak_13387_lociStitched	F_M_Glut
chr19	57191006	57266392	19_peak_10736_lociStitched	F_M_Glut
chr16	71116598	71191963	18_peak_40893_lociStitched	F_M_Glut
chr17	58487175	58562539	16_peak_147_lociStitched	F_M_Glut
chr2	128252392	128327755	16_peak_211_lociStitched	F_M_Glut
chr6	73556926	73632272	17_peak_20694_lociStitched	F_M_Glut
chr2	131460884	131536201	21_peak_2460_lociStitched	F_M_Glut
chr18	57556624	57631923	23_peak_15300_lociStitched	F_M_Glut
chr5	107565847	107641133	16_peak_56518_lociStitched	F_M_Glut
chr16	80608090	80683374	16_peak_4393_lociStitched	F_M_Glut
chr6	36266672	36341942	17_peak_2543_lociStitched	F_M_Glut
chr20	31965913	32041139	24_peak_2331_lociStitched	F_M_Glut
chr6	161615933	161691094	20_peak_19706_lociStitched	F_M_Glut
chr8	8129541	8204662	19_peak_541_lociStitched	F_M_Glut
chr7	131082003	131157119	14_peak_32332_lociStitched	F_M_Glut
chr5	95802376	95877485	19_peak_15314_lociStitched	F_M_Glut
chr8	13209297	13284398	19_peak_15027_lociStitched	F_M_Glut
chr18	44681830	44756896	17_peak_23573_lociStitched	F_M_Glut
chr7	144328532	144403575	21_peak_7918_lociStitched	F_M_Glut
chr8	123205045	123280059	24_peak_10334_lociStitched	F_M_Glut
chr19	24033197	24108205	20_peak_19454_lociStitched	F_M_Glut
chr8	100487045	100562029	19_peak_9733_lociStitched	F_M_Glut
chr1	184443218	184518185	20_peak_33515_lociStitched	F_M_Glut
chr10	70075221	70150111	31_peak_3697_lociStitched	F_M_Glut
chr16	28548994	28623860	20_peak_5834_lociStitched	F_M_Glut
chr8	119721371	119796184	13_peak_33762_lociStitched	F_M_Glut
chr1	42922872	42997677	17_peak_2062_lociStitched	F_M_Glut
chr3	71658229	71732929	16_peak_9758_lociStitched	F_M_Glut
chr1	19643347	19718024	25_peak_8429_lociStitched	F_M_Glut
chr10	86642531	86717094	27_peak_1265_lociStitched	F_M_Glut
chr10	67883618	67958169	17_peak_44066_lociStitched	F_M_Glut
chr5	143156500	143230988	25_peak_21624_lociStitched	F_M_Glut
chr6	152207737	152282224	23_peak_31738_lociStitched	F_M_Glut
chr9	131835350	131909805	30_peak_30678_lociStitched	F_M_Glut
chr16	68465848	68540249	16_peak_4517_lociStitched	F_M_Glut
chr14	77542737	77617135	17_peak_13509_lociStitched	F_M_Glut
chr11	2352064	2426456	18_peak_41_lociStitched	F_M_Glut
chr16	75042847	75117229	31_peak_2199_lociStitched	F_M_Glut
chr6	108534459	108608821	15_peak_62823_lociStitched	F_M_Glut
chr10	49057264	49131581	17_peak_3865_lociStitched	F_M_Glut
chr16	69146727	69221042	22_peak_22393_lociStitched	F_M_Glut
chr5	131953359	132027658	19_peak_320_lociStitched	F_M_Glut
chr3	128988599	129062887	20_peak_5345_lociStitched	F_M_Glut
chr20	45363152	45437408	24_peak_3735_lociStitched	F_M_Glut
chr17	38867053	38941300	20_peak_1393_lociStitched	F_M_Glut
chr7	34035917	34110138	22_peak_20219_lociStitched	F_M_Glut
chr2	42556308	42630477	18_peak_12115_lociStitched	F_M_Glut
chr16	89686445	89760605	28_peak_3555_lociStitched	F_M_Glut
chr20	21124383	21198531	21_peak_10798_lociStitched	F_M_Glut
chr11	112465317	112539457	18_peak_23792_lociStitched	F_M_Glut
chr13	73713417	73787530	20_peak_65237_lociStitched	F_M_Glut
chr7	30755712	30829785	23_peak_13811_lociStitched	F_M_Glut
chr8	130315610	130389675	17_peak_8970_lociStitched	F_M_Glut
chr3	11153997	11227997	22_peak_12243_lociStitched	F_M_Glut
chr17	2171921	2245826	21_peak_16704_lociStitched	F_M_Glut
chr12	110429075	110502971	20_peak_21811_lociStitched	F_M_Glut
chr16	29564054	29637862	20_peak_3339_lociStitched	F_M_Glut
chr1	182739311	182813100	21_peak_34805_lociStitched	F_M_Glut
chr12	122353270	122427056	29_peak_4057_lociStitched	F_M_Glut
chr12	2776203	2849977	23_peak_6504_lociStitched	F_M_Glut
chr3	171113412	171187150	20_peak_13826_lociStitched	F_M_Glut
chr1	162317901	162391627	24_peak_7467_lociStitched	F_M_Glut
chr1	26248765	26322478	22_peak_510_lociStitched	F_M_Glut
chr1	91732342	91805951	15_peak_21698_lociStitched	F_M_Glut
chr2	233015711	233089285	19_peak_37970_lociStitched	F_M_Glut
chr2	178215648	178289212	16_peak_35726_lociStitched	F_M_Glut
chr10	15096247	15169781	21_peak_2101_lociStitched	F_M_Glut
chr2	239459328	239532852	17_peak_7040_lociStitched	F_M_Glut
chr6	110944398	111017914	17_peak_28087_lociStitched	F_M_Glut
chr7	152804792	152878305	22_peak_14202_lociStitched	F_M_Glut
chr15	73922011	73995453	18_peak_2416_lociStitched	F_M_Glut
chr17	39615774	39689214	16_peak_252_lociStitched	F_M_Glut
chr12	109897951	109971391	18_peak_8303_lociStitched	F_M_Glut
chr11	131566273	131639705	20_peak_17949_lociStitched	F_M_Glut
chr9	83440807	83514206	19_peak_22932_lociStitched	F_M_Glut
chr19	49763268	49836660	24_peak_3050_lociStitched	F_M_Glut
chr8	104186309	104259695	17_peak_54336_lociStitched	F_M_Glut
chr15	41230649	41303988	21_peak_34470_lociStitched	F_M_Glut
chr6	90176031	90249357	19_peak_17657_lociStitched	F_M_Glut
chr19	48083689	48157014	30_peak_8552_lociStitched	F_M_Glut
chr11	65523939	65597228	16_peak_2853_lociStitched	F_M_Glut
chr10	78502185	78575436	15_peak_4874_lociStitched	F_M_Glut
chr9	77801920	77875166	20_peak_26309_lociStitched	F_M_Glut
chr19	32362470	32435715	21_peak_7518_lociStitched	F_M_Glut
chr3	128050996	128124223	20_peak_4297_lociStitched	F_M_Glut
chr11	7412795	7486021	21_peak_9328_lociStitched	F_M_Glut
chr20	41293231	41366436	23_peak_9249_lociStitched	F_M_Glut
chr1	245196513	245269718	18_peak_49128_lociStitched	F_M_Glut
chr17	10697205	10770350	19_peak_63471_lociStitched	F_M_Glut
chr11	122748967	122822018	19_peak_14220_lociStitched	F_M_Glut
chr8	66640205	66713255	12_peak_8923_lociStitched	F_M_Glut
chr5	34895609	34968654	13_peak_22512_lociStitched	F_M_Glut
chr10	100468074	100541101	20_peak_26415_lociStitched	F_M_Glut
chr6	160035507	160108528	20_peak_19294_lociStitched	F_M_Glut
chr9	119151883	119224868	18_peak_12736_lociStitched	F_M_Glut
chr1	63544475	63617448	13_peak_14903_lociStitched	F_M_Glut
chr21	37646505	37719470	15_peak_1759_lociStitched	F_M_Glut
chr19	38361433	38434344	25_peak_15257_lociStitched	F_M_Glut
chr19	46696737	46769627	24_peak_4354_lociStitched	F_M_Glut
chr22	30519905	30592756	18_peak_5447_lociStitched	F_M_Glut
chr12	32106082	32178904	18_peak_43768_lociStitched	F_M_Glut
chr22	17101654	17174402	25_peak_2983_lociStitched	F_M_Glut
chr6	108621483	108694201	15_peak_28043_lociStitched	F_M_Glut
chr11	121446569	121519231	26_peak_10672_lociStitched	F_M_Glut
chr20	49219602	49292235	21_peak_11022_lociStitched	F_M_Glut
chr11	78158882	78231508	24_peak_1529_lociStitched	F_M_Glut
chr1	16337943	16410561	15_peak_20723_lociStitched	F_M_Glut
chr6	119009571	119082180	15_peak_56925_lociStitched	F_M_Glut
chr11	4043995	4116551	17_peak_12440_lociStitched	F_M_Glut
chr9	117029095	117101639	26_peak_32080_lociStitched	F_M_Glut
chr4	95160709	95233237	25_peak_21925_lociStitched	F_M_Glut
chr9	113338980	113411499	20_peak_7077_lociStitched	F_M_Glut
chr7	152367168	152439655	17_peak_22570_lociStitched	F_M_Glut
chr15	30889266	30961698	21_peak_20904_lociStitched	F_M_Glut
chr17	50658060	50730481	29_peak_4273_lociStitched	F_M_Glut
chr2	42274361	42346749	16_peak_10975_lociStitched	F_M_Glut
chr7	130866118	130938465	15_peak_29685_lociStitched	F_M_Glut
chr22	19169950	19242261	27_peak_2198_lociStitched	F_M_Glut
chr21	36318043	36390306	26_peak_31037_lociStitched	F_M_Glut
chr1	205140407	205212666	22_peak_16317_lociStitched	F_M_Glut
chr10	73600772	73673007	17_peak_3329_lociStitched	F_M_Glut
chr19	12928348	13000514	17_peak_18553_lociStitched	F_M_Glut
chr1	201443568	201515723	26_peak_667_lociStitched	F_M_Glut
chr20	819539	891691	25_peak_2307_lociStitched	F_M_Glut
chr16	29961226	30033337	20_peak_3421_lociStitched	F_M_Glut
chr3	60570	132669	14_peak_37707_lociStitched	F_M_Glut
chr11	71430349	71502402	23_peak_8854_lociStitched	F_M_Glut
chr20	33810858	33882867	20_peak_12763_lociStitched	F_M_Glut
chr1	110581357	110653303	22_peak_1456_lociStitched	F_M_Glut
chr7	117807281	117879215	23_peak_18084_lociStitched	F_M_Glut
chr17	27753140	27825058	14_peak_21099_lociStitched	F_M_Glut
chr1	181165963	181237880	16_peak_7245_lociStitched	F_M_Glut
chr16	2270272	2342177	26_peak_4010_lociStitched	F_M_Glut
chr8	55100505	55172399	13_peak_13054_lociStitched	F_M_Glut
chr1	92901475	92973349	18_peak_13816_lociStitched	F_M_Glut
chr17	43872699	43944555	25_peak_1403_lociStitched	F_M_Glut
chr15	31634086	31705932	12_peak_15086_lociStitched	F_M_Glut
chr17	47648184	47720013	21_peak_12323_lociStitched	F_M_Glut
chr2	127830865	127902657	24_peak_11698_lociStitched	F_M_Glut
chr16	9089754	9161545	20_peak_11686_lociStitched	F_M_Glut
chr2	95259421	95331209	27_peak_91_lociStitched	F_M_Glut
chr6	25278246	25350026	16_peak_29014_lociStitched	F_M_Glut
chr2	31233043	31304709	19_peak_326_lociStitched	F_M_Glut
chr11	132422215	132493879	15_peak_27107_lociStitched	F_M_Glut
chr2	207872126	207943790	19_peak_35549_lociStitched	F_M_Glut
chr10	97318076	97389648	27_peak_14274_lociStitched	F_M_Glut
chr17	20054498	20126054	25_peak_9441_lociStitched	F_M_Glut
chr10	24920936	24992434	21_peak_17155_lociStitched	F_M_Glut
chr8	124997416	125068814	17_peak_23003_lociStitched	F_M_Glut
chr11	110421801	110493163	15_peak_8837_lociStitched	F_M_Glut
chr11	66593088	66664413	18_peak_30819_lociStitched	F_M_Glut
chr17	18377261	18448576	20_peak_7888_lociStitched	F_M_Glut
chr3	134592820	134664129	24_peak_687_lociStitched	F_M_Glut
chr2	99140598	99211906	17_peak_28891_lociStitched	F_M_Glut
chr6	17472747	17544035	24_peak_58194_lociStitched	F_M_Glut
chr2	121546545	121617832	17_peak_10494_lociStitched	F_M_Glut
chr1	30063738	30135023	18_peak_13275_lociStitched	F_M_Glut
chr12	52138062	52209345	23_peak_25946_lociStitched	F_M_Glut
chr3	43344696	43415961	21_peak_12261_lociStitched	F_M_Glut
chr8	22740260	22811505	21_peak_1443_lociStitched	F_M_Glut
chr3	43062912	43134117	19_peak_2103_lociStitched	F_M_Glut
chr1	85321431	85392624	14_peak_33213_lociStitched	F_M_Glut
chr1	32331586	32402775	29_peak_5083_lociStitched	F_M_Glut
chr9	66016809	66087961	20_peak_789_lociStitched	F_M_Glut
chr19	6208228	6279343	13_peak_50_lociStitched	F_M_Glut
chr11	34050045	34121120	15_peak_78054_lociStitched	F_M_Glut
chr10	102101200	102172215	21_peak_4950_lociStitched	F_M_Glut
chr10	116157025	116228024	16_peak_5139_lociStitched	F_M_Glut
chr21	45852606	45923600	22_peak_8957_lociStitched	F_M_Glut
chr17	42275423	42346413	24_peak_1593_lociStitched	F_M_Glut
chr5	134870213	134941200	16_peak_6970_lociStitched	F_M_Glut
chr12	1082712	1153654	18_peak_48227_lociStitched	F_M_Glut
chr19	37250697	37321593	23_peak_8_lociStitched	F_M_Glut
chr5	180284293	180355179	23_peak_2901_lociStitched	F_M_Glut
chr3	186921459	186992338	15_peak_5093_lociStitched	F_M_Glut
chr19	10432087	10502955	24_peak_1926_lociStitched	F_M_Glut
chr20	33463234	33534047	17_peak_30161_lociStitched	F_M_Glut
chr6	43737315	43808097	22_peak_6105_lociStitched	F_M_Glut
chr10	27059840	27130610	16_peak_14480_lociStitched	F_M_Glut
chr8	1319093	1389843	18_peak_4350_lociStitched	F_M_Glut
chr5	111453189	111523885	14_peak_12238_lociStitched	F_M_Glut
chr5	180001660	180072297	17_peak_23785_lociStitched	F_M_Glut
chr1	2627932	2698535	20_peak_212_lociStitched	F_M_Glut
chr19	41262055	41332618	16_peak_238_lociStitched	F_M_Glut
chr10	96587007	96657541	20_peak_29983_lociStitched	F_M_Glut
chr9	7144262	7214741	17_peak_3737_lociStitched	F_M_Glut
chr2	95344961	95415391	17_peak_11233_lociStitched	F_M_Glut
chr15	43658361	43728769	22_peak_2276_lociStitched	F_M_Glut
chr15	74987637	75058041	25_peak_9039_lociStitched	F_M_Glut
chr10	50057811	50128212	22_peak_11474_lociStitched	F_M_Glut
chr16	24783667	24854063	24_peak_6274_lociStitched	F_M_Glut
chr12	6723611	6793948	17_peak_3069_lociStitched	F_M_Glut
chr1	77445494	77515825	17_peak_14486_lociStitched	F_M_Glut
chr10	18345736	18416008	24_peak_21545_lociStitched	F_M_Glut
chr1	203463536	203533796	31_peak_9291_lociStitched	F_M_Glut
chr7	30503233	30573461	17_peak_7105_lociStitched	F_M_Glut
chr15	45135095	45205289	26_peak_636_lociStitched	F_M_Glut
chr4	139014770	139084850	20_peak_14525_lociStitched	F_M_Glut
chr12	118135264	118205340	20_peak_9007_lociStitched	F_M_Glut
chr9	110087146	110157222	22_peak_30416_lociStitched	F_M_Glut
chr1	160058722	160128788	20_peak_437_lociStitched	F_M_Glut
chr15	88449401	88519427	21_peak_15271_lociStitched	F_M_Glut
chr19	32917154	32987164	13_peak_22019_lociStitched	F_M_Glut
chr11	117268868	117338872	17_peak_1117_lociStitched	F_M_Glut
chr10	99956142	100026075	20_peak_16936_lociStitched	F_M_Glut
chr4	15508275	15578198	15_peak_14770_lociStitched	F_M_Glut
chr16	21596501	21666424	19_peak_21100_lociStitched	F_M_Glut
chr12	119139560	119209425	26_peak_10788_lociStitched	F_M_Glut
chrX	153763853	153833699	20_peak_16377_lociStitched	F_M_Glut
chr5	11464140	11533947	13_peak_27604_lociStitched	F_M_Glut
chr1	51560216	51629979	16_peak_11114_lociStitched	F_M_Glut
chr12	13738846	13808604	14_peak_34580_lociStitched	F_M_Glut
chr2	237858119	237927876	22_peak_6009_lociStitched	F_M_Glut
chr2	135128949	135198698	16_peak_14782_lociStitched	F_M_Glut
chr3	11755213	11824932	18_peak_8819_lociStitched	F_M_Glut
chr2	241840129	241909827	22_peak_395_lociStitched	F_M_Glut
chr10	110809896	110879563	21_peak_5662_lociStitched	F_M_Glut
chr1	16665197	16734860	21_peak_1343_lociStitched	F_M_Glut
chr4	70687899	70757558	13_peak_18901_lociStitched	F_M_Glut
chr14	49758483	49828131	21_peak_19404_lociStitched	F_M_Glut
chr2	113575376	113644981	17_peak_968_lociStitched	F_M_Glut
chr14	23118240	23187844	24_peak_11940_lociStitched	F_M_Glut
chr8	109559218	109628805	24_peak_18521_lociStitched	F_M_Glut
chr1	150808376	150877924	14_peak_53509_lociStitched	F_M_Glut
chr5	72280895	72350397	12_peak_36206_lociStitched	F_M_Glut
chr1	150118241	150187725	16_peak_7738_lociStitched	F_M_Glut
chr12	30926371	30995839	21_peak_5938_lociStitched	F_M_Glut
chr12	6635516	6704976	16_peak_11567_lociStitched	F_M_Glut
chr10	45699488	45768914	21_peak_18766_lociStitched	F_M_Glut
chr17	46608798	46678210	23_peak_26910_lociStitched	F_M_Glut
chr11	46874899	46944307	15_peak_24082_lociStitched	F_M_Glut
chr14	99706433	99775726	18_peak_1481_lociStitched	F_M_Glut
chr2	36395609	36464902	16_peak_62744_lociStitched	F_M_Glut
chr10	98361099	98430384	19_peak_36548_lociStitched	F_M_Glut
chr10	73100476	73169667	20_peak_15328_lociStitched	F_M_Glut
chr1	76074673	76143792	20_peak_28212_lociStitched	F_M_Glut
chr1	109604591	109673697	19_peak_299_lociStitched	F_M_Glut
chr14	55328216	55397308	27_peak_22528_lociStitched	F_M_Glut
chr15	51904087	51973158	16_peak_17582_lociStitched	F_M_Glut
chr13	25450123	25519188	20_peak_10690_lociStitched	F_M_Glut
chr11	2148823	2217872	27_peak_983_lociStitched	F_M_Glut
chr20	23337234	23406280	19_peak_19239_lociStitched	F_M_Glut
chr16	21979261	22048306	15_peak_7156_lociStitched	F_M_Glut
chr20	47941017	48010059	14_peak_8499_lociStitched	F_M_Glut
chr3	124380182	124449211	20_peak_12337_lociStitched	F_M_Glut
chr3	139618812	139687836	18_peak_28875_lociStitched	F_M_Glut
chr3	143261496	143330492	14_peak_26685_lociStitched	F_M_Glut
chr11	17946090	18015055	18_peak_5642_lociStitched	F_M_Glut
chr11	68008818	68077781	25_peak_448_lociStitched	F_M_Glut
chr11	110889111	110958068	15_peak_82793_lociStitched	F_M_Glut
chr7	130485737	130554690	26_peak_9881_lociStitched	F_M_Glut
chr10	122457717	122526647	18_peak_6121_lociStitched	F_M_Glut
chr19	19052947	19121873	25_peak_4105_lociStitched	F_M_Glut
chr15	33807632	33876543	17_peak_39170_lociStitched	F_M_Glut
chr21	17511987	17580883	22_peak_14418_lociStitched	F_M_Glut
chr8	97996102	98064996	16_peak_30023_lociStitched	F_M_Glut
chr2	54482683	54551543	18_peak_46781_lociStitched	F_M_Glut
chr5	169842017	169910856	17_peak_27753_lociStitched	F_M_Glut
chr17	50258023	50326853	15_peak_18890_lociStitched	F_M_Glut
chr8	38403721	38472537	18_peak_6672_lociStitched	F_M_Glut
chr11	18330020	18398824	20_peak_4709_lociStitched	F_M_Glut
chr6	37531794	37600597	24_peak_1337_lociStitched	F_M_Glut
chr6	70841543	70910336	16_peak_22872_lociStitched	F_M_Glut
chr1	11825440	11894221	16_peak_13749_lociStitched	F_M_Glut
chr1	234954729	235023477	11_peak_19697_lociStitched	F_M_Glut
chr4	185164350	185233078	16_peak_15763_lociStitched	F_M_Glut
chr1	247324126	247392831	19_peak_6531_lociStitched	F_M_Glut
chr12	27743160	27811796	17_peak_18871_lociStitched	F_M_Glut
chr9	128572724	128641358	16_peak_3800_lociStitched	F_M_Glut
chr12	94140090	94208724	22_peak_4554_lociStitched	F_M_Glut
chr3	133037286	133105881	10_peak_13589_lociStitched	F_M_Glut
chr13	25534425	25602937	16_peak_42173_lociStitched	F_M_Glut
chr2	159997167	160065674	18_peak_6371_lociStitched	F_M_Glut
chr6	41894674	41963164	13_peak_20914_lociStitched	F_M_Glut
chr2	200442274	200510763	17_peak_17935_lociStitched	F_M_Glut
chr3	129826105	129894566	18_peak_15689_lociStitched	F_M_Glut
chr2	27428137	27496565	22_peak_6888_lociStitched	F_M_Glut
chr9	92205761	92274152	19_peak_14129_lociStitched	F_M_Glut
chr1	41221563	41289933	21_peak_11476_lociStitched	F_M_Glut
chr2	231780331	231848699	16_peak_33009_lociStitched	F_M_Glut
chr2	11530549	11598868	24_peak_23936_lociStitched	F_M_Glut
chr12	77312843	77381149	16_peak_39533_lociStitched	F_M_Glut
chr2	202356140	202424445	19_peak_28092_lociStitched	F_M_Glut
chr19	29662796	29731079	31_peak_3129_lociStitched	F_M_Glut
chr2	85728733	85797007	20_peak_22071_lociStitched	F_M_Glut
chr14	92680835	92749030	19_peak_17565_lociStitched	F_M_Glut
chr1	112660474	112728653	23_peak_2787_lociStitched	F_M_Glut
chr6	89285481	89353627	13_peak_3195_lociStitched	F_M_Glut
chr22	35775220	35843354	16_peak_69040_lociStitched	F_M_Glut
chr17	33925344	33993406	15_peak_14522_lociStitched	F_M_Glut
chr6	17580660	17648722	16_peak_55325_lociStitched	F_M_Glut
chr6	41757507	41825552	22_peak_12502_lociStitched	F_M_Glut
chr2	111263233	111331249	23_peak_16508_lociStitched	F_M_Glut
chr15	78257443	78325424	25_peak_7586_lociStitched	F_M_Glut
chr3	32503944	32571909	13_peak_34637_lociStitched	F_M_Glut
chr8	6774054	6842010	15_peak_6821_lociStitched	F_M_Glut
chr8	47594145	47662063	18_peak_13373_lociStitched	F_M_Glut
chr7	130111167	130179071	17_peak_853_lociStitched	F_M_Glut
chr16	57243577	57311440	17_peak_13118_lociStitched	F_M_Glut
chr9	27328680	27396518	21_peak_8171_lociStitched	F_M_Glut
chr1	150254424	150322234	21_peak_13659_lociStitched	F_M_Glut
chr10	91153706	91221496	15_peak_20880_lociStitched	F_M_Glut
chr2	27191424	27259176	20_peak_12819_lociStitched	F_M_Glut
chr14	92301564	92369269	19_peak_57760_lociStitched	F_M_Glut
chr1	100021021	100088723	20_peak_9779_lociStitched	F_M_Glut
chr20	38609408	38677094	11_peak_3336_lociStitched	F_M_Glut
chr20	44245625	44313297	20_peak_3610_lociStitched	F_M_Glut
chr1	39643835	39711487	23_peak_910_lociStitched	F_M_Glut
chr19	33236017	33303628	17_peak_2789_lociStitched	F_M_Glut
chr8	80981133	81048735	23_peak_27654_lociStitched	F_M_Glut
chr1	213030852	213098435	15_peak_17846_lociStitched	F_M_Glut
chr15	89801384	89868935	19_peak_2325_lociStitched	F_M_Glut
chr17	57068868	57136416	24_peak_3312_lociStitched	F_M_Glut
chr7	148210095	148277587	16_peak_11645_lociStitched	F_M_Glut
chr13	95575139	95642621	19_peak_9793_lociStitched	F_M_Glut
chr1	227727717	227795157	23_peak_500_lociStitched	F_M_Glut
chr17	47465335	47532771	19_peak_18113_lociStitched	F_M_Glut
chr16	11834295	11901718	17_peak_50148_lociStitched	F_M_Glut
chr6	154870860	154938274	20_peak_13929_lociStitched	F_M_Glut
chr17	46528518	46595923	24_peak_11200_lociStitched	F_M_Glut
chr8	47472890	47540263	19_peak_36626_lociStitched	F_M_Glut
chr7	131183857	131251190	24_peak_5250_lociStitched	F_M_Glut
chr22	21915769	21983087	18_peak_775_lociStitched	F_M_Glut
chr16	28838964	28906247	19_peak_7478_lociStitched	F_M_Glut
chr1	211298400	211365655	14_peak_13217_lociStitched	F_M_Glut
chr19	703196	770447	21_peak_3046_lociStitched	F_M_Glut
chr1	24410689	24477862	18_peak_16396_lociStitched	F_M_Glut
chr2	96223086	96290254	16_peak_353_lociStitched	F_M_Glut
chr11	77861952	77929109	17_peak_22229_lociStitched	F_M_Glut
chr19	2944531	3011684	14_peak_26191_lociStitched	F_M_Glut
chr16	71633250	71700398	15_peak_31076_lociStitched	F_M_Glut
chr21	31464211	31531332	16_peak_13467_lociStitched	F_M_Glut
chr5	180088472	180155585	19_peak_28755_lociStitched	F_M_Glut
chr2	207976716	208043804	17_peak_35024_lociStitched	F_M_Glut
chr12	53286183	53353226	17_peak_12636_lociStitched	F_M_Glut
chr4	151663692	151730709	17_peak_6488_lociStitched	F_M_Glut
chr1	40250552	40317477	17_peak_13714_lociStitched	F_M_Glut
chr11	44556280	44623199	18_peak_14628_lociStitched	F_M_Glut
chr11	1823908	1890824	23_peak_1088_lociStitched	F_M_Glut
chr8	141754281	141821160	18_peak_1104_lociStitched	F_M_Glut
chr10	113555331	113622165	17_peak_14515_lociStitched	F_M_Glut
chr1	235126661	235193480	17_peak_27620_lociStitched	F_M_Glut
chr3	136234831	136301641	18_peak_24667_lociStitched	F_M_Glut
chr15	82809401	82876196	17_peak_4248_lociStitched	F_M_Glut
chr10	68812650	68879438	16_peak_42513_lociStitched	F_M_Glut
chr19	12824920	12891706	14_peak_32595_lociStitched	F_M_Glut
chr14	93141087	93207866	17_peak_23186_lociStitched	F_M_Glut
chr17	76670862	76737639	24_peak_755_lociStitched	F_M_Glut
chr7	45176222	45242992	22_peak_7715_lociStitched	F_M_Glut
chr10	45971515	46038283	14_peak_19606_lociStitched	F_M_Glut
chr1	109758351	109825109	13_peak_4509_lociStitched	F_M_Glut
chr4	7101791	7168544	14_peak_10939_lociStitched	F_M_Glut
chr5	93569019	93635763	23_peak_26602_lociStitched	F_M_Glut
chr6	32062782	32129519	15_peak_16990_lociStitched	F_M_Glut
chrX	154000732	154067456	19_peak_31017_lociStitched	F_M_Glut
chrX	53255654	53322358	18_peak_16418_lociStitched	F_M_Glut
chr12	121854127	121920763	19_peak_20274_lociStitched	F_M_Glut
chr20	35598944	35665554	17_peak_5998_lociStitched	F_M_Glut
chr16	27202893	27269500	21_peak_1324_lociStitched	F_M_Glut
chrX	153918663	153985255	18_peak_29223_lociStitched	F_M_Glut
chr19	8019098	8085678	15_peak_13288_lociStitched	F_M_Glut
chr12	13830962	13897516	21_peak_39488_lociStitched	F_M_Glut
chr2	100235354	100301865	23_peak_10821_lociStitched	F_M_Glut
chr2	110519322	110585811	21_peak_13030_lociStitched	F_M_Glut
chr10	74977999	75044468	17_peak_12040_lociStitched	F_M_Glut
chr4	184762109	184828557	22_peak_6580_lociStitched	F_M_Glut
chr7	78112370	78178814	18_peak_28878_lociStitched	F_M_Glut
chr10	122977333	123043741	15_peak_30719_lociStitched	F_M_Glut
chr20	62001251	62067634	23_peak_2715_lociStitched	F_M_Glut
chr22	33274362	33340739	19_peak_63506_lociStitched	F_M_Glut
chr3	72287516	72353840	19_peak_10889_lociStitched	F_M_Glut
chr8	133232255	133298576	25_peak_5198_lociStitched	F_M_Glut
chr3	195850728	195916986	18_peak_592_lociStitched	F_M_Glut
chr12	751990	818145	13_peak_5541_lociStitched	F_M_Glut
chr6	43243038	43309149	15_peak_473_lociStitched	F_M_Glut
chr8	133435811	133501885	22_peak_10581_lociStitched	F_M_Glut
chr1	27720157	27786178	17_peak_26412_lociStitched	F_M_Glut
chr3	100332369	100398376	19_peak_22624_lociStitched	F_M_Glut
chr19	45666045	45732022	21_peak_16886_lociStitched	F_M_Glut
chr1	150602008	150667930	17_peak_12065_lociStitched	F_M_Glut
chr4	52608455	52674376	19_peak_21439_lociStitched	F_M_Glut
chr3	14113137	14179049	19_peak_4761_lociStitched	F_M_Glut
chr19	10352222	10418093	14_peak_34341_lociStitched	F_M_Glut
chr15	98894419	98960289	24_peak_8544_lociStitched	F_M_Glut
chr9	4540467	4606307	26_peak_16015_lociStitched	F_M_Glut
chr3	179709040	179774860	15_peak_39444_lociStitched	F_M_Glut
chr20	19253364	19319177	21_peak_11489_lociStitched	F_M_Glut
chr2	127942715	128008516	20_peak_27355_lociStitched	F_M_Glut
chr19	35612341	35678140	16_peak_18350_lociStitched	F_M_Glut
chr2	98666650	98732446	13_peak_12648_lociStitched	F_M_Glut
chr11	67604488	67670276	15_peak_3325_lociStitched	F_M_Glut
chr5	132631195	132696973	13_peak_6644_lociStitched	F_M_Glut
chr8	42840314	42906083	19_peak_15933_lociStitched	F_M_Glut
chr1	46241475	46307243	19_peak_1236_lociStitched	F_M_Glut
chr7	44791409	44857155	13_peak_27537_lociStitched	F_M_Glut
chr4	128807475	128873206	21_peak_5100_lociStitched	F_M_Glut
chr19	2757237	2822940	24_peak_17002_lociStitched	F_M_Glut
chr1	33117908	33183570	23_peak_5655_lociStitched	F_M_Glut
chr9	34072821	34138448	18_peak_17833_lociStitched	F_M_Glut
chr1	203816363	203881956	18_peak_23055_lociStitched	F_M_Glut
chr12	26969595	27035180	18_peak_18778_lociStitched	F_M_Glut
chr7	130344888	130410469	21_peak_13495_lociStitched	F_M_Glut
chr4	51841894	51907446	18_peak_16875_lociStitched	F_M_Glut
chr5	70464848	70530396	19_peak_5883_lociStitched	F_M_Glut
chr9	41631718	41697266	28_peak_21998_lociStitched	F_M_Glut
chr2	47811765	47877283	20_peak_47646_lociStitched	F_M_Glut
chr10	71028075	71093586	19_peak_19470_lociStitched	F_M_Glut
chr15	79412235	79477716	16_peak_14218_lociStitched	F_M_Glut
chr21	26011118	26076552	12_peak_29553_lociStitched	F_M_Glut
chr19	11319687	11385074	23_peak_3675_lociStitched	F_M_Glut
chr9	122299779	122365145	16_peak_19716_lociStitched	F_M_Glut
chr11	83410089	83475446	21_peak_24383_lociStitched	F_M_Glut
chr20	38408038	38473372	22_peak_21850_lociStitched	F_M_Glut
chr2	241444830	241510143	19_peak_674_lociStitched	F_M_Glut
chr16	65027946	65093255	23_peak_14510_lociStitched	F_M_Glut
chr10	45811464	45876773	16_peak_19163_lociStitched	F_M_Glut
chr10	119708256	119773563	19_peak_8464_lociStitched	F_M_Glut
chr1	227885453	227950721	23_peak_3957_lociStitched	F_M_Glut
chr1	51749207	51814470	19_peak_18319_lociStitched	F_M_Glut
chr5	167982746	168048005	22_peak_29941_lociStitched	F_M_Glut
chr7	74172764	74237930	19_peak_14322_lociStitched	F_M_Glut
chr17	80335959	80401113	22_peak_8053_lociStitched	F_M_Glut
chr20	58980332	59045474	23_peak_569_lociStitched	F_M_Glut
chr2	130136735	130201854	21_peak_1571_lociStitched	F_M_Glut
chr10	69450779	69515883	27_peak_26540_lociStitched	F_M_Glut
chr8	33541080	33606178	16_peak_2571_lociStitched	F_M_Glut
chr3	17131735	17196819	22_peak_18002_lociStitched	F_M_Glut
chr13	25368100	25433138	20_peak_8497_lociStitched	F_M_Glut
chr8	80120632	80185659	21_peak_27042_lociStitched	F_M_Glut
chr10	123639825	123704799	18_peak_2369_lociStitched	F_M_Glut
chr11	43899304	43964269	25_peak_626_lociStitched	F_M_Glut
chr2	197452018	197516982	12_peak_14952_lociStitched	F_M_Glut
chr19	5654837	5719793	25_peak_10045_lociStitched	F_M_Glut
chr5	62584313	62649255	14_peak_46192_lociStitched	F_M_Glut
chr5	172533183	172598116	17_peak_1694_lociStitched	F_M_Glut
chr13	35615159	35680081	16_peak_32288_lociStitched	F_M_Glut
chr16	81352280	81417195	14_peak_31829_lociStitched	F_M_Glut
chr9	35510603	35575510	23_peak_1981_lociStitched	F_M_Glut
chr1	222617404	222682298	14_peak_14107_lociStitched	F_M_Glut
chr2	89531001	89595888	25_peak_5218_lociStitched	F_M_Glut
chr1	17387197	17452082	23_peak_9069_lociStitched	F_M_Glut
chr21	42249862	42314742	24_peak_5911_lociStitched	F_M_Glut
chr4	70775754	70840580	15_peak_1898_lociStitched	F_M_Glut
chrX	71118541	71183345	14_peak_38541_lociStitched	F_M_Glut
chr5	178106104	178170904	18_peak_3705_lociStitched	F_M_Glut
GL000225.1	6694	71461	16_peak_10164_lociStitched	F_M_Glut
chr8	1431370	1496128	21_peak_9728_lociStitched	F_M_Glut
chr2	11443361	11508096	17_peak_11835_lociStitched	F_M_Glut
chr7	100430518	100495234	18_peak_8376_lociStitched	F_M_Glut
chr19	8205121	8269826	21_peak_2559_lociStitched	F_M_Glut
chr20	25528989	25593689	17_peak_2914_lociStitched	F_M_Glut
chr11	72294296	72358991	22_peak_11777_lociStitched	F_M_Glut
chr4	2241641	2306324	23_peak_2591_lociStitched	F_M_Glut
chr6	136486294	136550956	18_peak_16476_lociStitched	F_M_Glut
chr10	48136861	48201488	23_peak_3000_lociStitched	F_M_Glut
chr17	27292928	27357519	22_peak_10748_lociStitched	F_M_Glut
chr1	42127819	42192403	13_peak_10922_lociStitched	F_M_Glut
chr13	19632782	19697351	20_peak_7167_lociStitched	F_M_Glut
chr1	229248943	229313441	17_peak_25894_lociStitched	F_M_Glut
chr4	8453846	8518333	17_peak_5792_lociStitched	F_M_Glut
chr19	38975173	39039633	16_peak_6111_lociStitched	F_M_Glut
chr3	39125531	39189981	18_peak_5042_lociStitched	F_M_Glut
chr5	151470375	151534808	19_peak_16358_lociStitched	F_M_Glut
chr6	31639184	31703609	17_peak_16911_lociStitched	F_M_Glut
chr17	29803116	29867526	13_peak_11648_lociStitched	F_M_Glut
chr6	5621160	5685544	14_peak_20163_lociStitched	F_M_Glut
chr1	115051520	115115863	21_peak_7950_lociStitched	F_M_Glut
chr14	22875808	22940149	21_peak_10515_lociStitched	F_M_Glut
chr14	77456896	77521227	19_peak_13391_lociStitched	F_M_Glut
chr15	84151468	84215796	12_peak_17_lociStitched	F_M_Glut
chr10	130984569	131048890	14_peak_1514_lociStitched	F_M_Glut
chr1	68102672	68166988	22_peak_21841_lociStitched	F_M_Glut
chr10	70169456	70233764	14_peak_24857_lociStitched	F_M_Glut
chr1	16111726	16176028	17_peak_24978_lociStitched	F_M_Glut
chr7	129188576	129252851	14_peak_10981_lociStitched	F_M_Glut
chr15	33638494	33702748	19_peak_45648_lociStitched	F_M_Glut
KI270721.1	29512	93757	29_peak_10742_lociStitched	F_M_Glut
chr17	42979351	43043576	19_peak_5147_lociStitched	F_M_Glut
chr22	28990447	29054638	17_peak_17382_lociStitched	F_M_Glut
chr12	110241433	110305613	17_peak_4388_lociStitched	F_M_Glut
chr3	184135579	184199745	22_peak_11751_lociStitched	F_M_Glut
chr7	51264092	51328243	19_peak_13262_lociStitched	F_M_Glut
chr6	17393135	17457256	14_peak_14733_lociStitched	F_M_Glut
chr22	38397753	38461843	27_peak_6394_lociStitched	F_M_Glut
chr3	141059943	141124031	15_peak_3828_lociStitched	F_M_Glut
chr8	42151563	42215631	18_peak_20060_lociStitched	F_M_Glut
chr15	29821700	29885765	21_peak_36383_lociStitched	F_M_Glut
chr8	47675572	47739636	20_peak_18786_lociStitched	F_M_Glut
chr11	86625498	86689561	16_peak_13567_lociStitched	F_M_Glut
chr7	76423337	76487349	18_peak_6584_lociStitched	F_M_Glut
chr3	42979367	43043377	20_peak_22816_lociStitched	F_M_Glut
chr11	44216520	44280475	24_peak_38573_lociStitched	F_M_Glut
chr11	116161826	116225772	17_peak_7693_lociStitched	F_M_Glut
chr3	113571381	113635313	18_peak_51024_lociStitched	F_M_Glut
chr6	165599593	165663512	15_peak_20490_lociStitched	F_M_Glut
chr18	12029368	12093225	14_peak_1442_lociStitched	F_M_Glut
chr19	38514997	38578847	13_peak_19215_lociStitched	F_M_Glut
chr18	12547344	12611161	18_peak_16782_lociStitched	F_M_Glut
chr1	225426075	225489831	20_peak_6896_lociStitched	F_M_Glut
chr22	23949873	24013569	16_peak_21749_lociStitched	F_M_Glut
chr1	240091343	240154970	26_peak_13322_lociStitched	F_M_Glut
chr19	16072889	16136492	20_peak_17636_lociStitched	F_M_Glut
chr17	66705224	66768780	17_peak_13850_lociStitched	F_M_Glut
chr11	88508245	88571758	14_peak_30611_lociStitched	F_M_Glut
chr1	62103860	62167357	21_peak_33531_lociStitched	F_M_Glut
chr2	74198237	74261701	15_peak_40452_lociStitched	F_M_Glut
chr3	161042752	161106181	16_peak_25113_lociStitched	F_M_Glut
chr11	110146194	110209566	15_peak_2099_lociStitched	F_M_Glut
chr20	2838768	2902131	21_peak_10384_lociStitched	F_M_Glut
chr8	127931364	127994701	19_peak_29088_lociStitched	F_M_Glut
chr5	1462236	1525563	24_peak_8580_lociStitched	F_M_Glut
chr10	86918010	86981206	16_peak_166_lociStitched	F_M_Glut
chr17	44733239	44796406	19_peak_970_lociStitched	F_M_Glut
chr15	27195394	27258555	19_peak_15451_lociStitched	F_M_Glut
chr7	72213713	72276874	17_peak_34698_lociStitched	F_M_Glut
chr9	37722117	37785207	22_peak_8113_lociStitched	F_M_Glut
chr7	143259879	143322950	13_peak_7008_lociStitched	F_M_Glut
chr16	70977225	71040294	21_peak_21480_lociStitched	F_M_Glut
chr20	35454262	35517314	23_peak_2735_lociStitched	F_M_Glut
chr2	5925431	5988477	23_peak_25918_lociStitched	F_M_Glut
chr4	182875345	182938347	15_peak_11410_lociStitched	F_M_Glut
chr3	195931623	195994609	20_peak_6140_lociStitched	F_M_Glut
chr7	142751367	142814349	18_peak_14925_lociStitched	F_M_Glut
chr17	35085483	35148445	20_peak_7712_lociStitched	F_M_Glut
chr12	64824313	64887266	18_peak_25461_lociStitched	F_M_Glut
chr10	68896007	68958956	18_peak_17494_lociStitched	F_M_Glut
chr1	167740986	167803926	21_peak_50000_lociStitched	F_M_Glut
chr10	16578946	16641885	19_peak_34628_lociStitched	F_M_Glut
chr7	44954884	45017793	22_peak_2534_lociStitched	F_M_Glut
chr15	29652278	29715176	14_peak_7750_lociStitched	F_M_Glut
chr12	130989409	131052281	23_peak_4986_lociStitched	F_M_Glut
chr4	98603018	98665875	20_peak_7439_lociStitched	F_M_Glut
chr13	24246844	24309686	22_peak_15400_lociStitched	F_M_Glut
chr1	226548300	226611131	21_peak_15159_lociStitched	F_M_Glut
chr11	120773233	120836062	18_peak_4494_lociStitched	F_M_Glut
chr2	74330076	74392847	19_peak_9260_lociStitched	F_M_Glut
chr2	200878350	200941105	19_peak_15403_lociStitched	F_M_Glut
chr14	67722032	67784762	15_peak_22759_lociStitched	F_M_Glut
chr1	175839849	175902572	20_peak_1940_lociStitched	F_M_Glut
chr5	140132127	140194818	16_peak_6132_lociStitched	F_M_Glut
chr22	43465202	43527875	18_peak_5581_lociStitched	F_M_Glut
chr3	31661854	31724478	23_peak_39470_lociStitched	F_M_Glut
chr18	79201473	79264069	17_peak_6290_lociStitched	F_M_Glut
chr20	32276887	32339462	20_peak_37419_lociStitched	F_M_Glut
chr16	70560738	70623197	11_peak_15966_lociStitched	F_M_Glut
chr22	43384493	43446949	19_peak_7757_lociStitched	F_M_Glut
chr4	1191596	1254028	17_peak_2186_lociStitched	F_M_Glut
chr6	41545816	41608232	21_peak_5572_lociStitched	F_M_Glut
chr12	47942498	48004867	20_peak_13831_lociStitched	F_M_Glut
chr12	79397163	79459514	19_peak_54287_lociStitched	F_M_Glut
chr15	34523142	34585434	22_peak_14892_lociStitched	F_M_Glut
chr3	141900816	141963104	22_peak_52359_lociStitched	F_M_Glut
chr6	89372030	89434302	20_peak_27082_lociStitched	F_M_Glut
chr11	72372444	72434707	20_peak_10751_lociStitched	F_M_Glut
chr6	36083288	36145534	21_peak_5054_lociStitched	F_M_Glut
chr5	140514702	140576924	18_peak_18667_lociStitched	F_M_Glut
chr14	92411842	92474045	12_peak_1388_lociStitched	F_M_Glut
chr20	39021009	39083211	14_peak_20407_lociStitched	F_M_Glut
chr2	168718290	168780458	15_peak_32948_lociStitched	F_M_Glut
chr16	53054343	53116466	20_peak_4322_lociStitched	F_M_Glut
chr2	106825644	106887758	15_peak_23798_lociStitched	F_M_Glut
chr1	52552922	52615035	15_peak_1995_lociStitched	F_M_Glut
chr7	38348846	38410953	17_peak_16857_lociStitched	F_M_Glut
chr11	65073854	65135944	9_peak_8916_lociStitched	F_M_Glut
chr2	218847592	218909653	20_peak_4685_lociStitched	F_M_Glut
chr3	184543076	184605112	22_peak_271_lociStitched	F_M_Glut
chr22	40628756	40690778	18_peak_2855_lociStitched	F_M_Glut
chr17	59884868	59946886	17_peak_29847_lociStitched	F_M_Glut
chr1	228124116	228186110	20_peak_1555_lociStitched	F_M_Glut
chr1	109336296	109398281	20_peak_31018_lociStitched	F_M_Glut
chr1	45000911	45062894	19_peak_5941_lociStitched	F_M_Glut
chr5	160741791	160803770	16_peak_10699_lociStitched	F_M_Glut
chr5	168064029	168125955	11_peak_13808_lociStitched	F_M_Glut
chr6	168035185	168097108	19_peak_27251_lociStitched	F_M_Glut
chr1	210649800	210711706	19_peak_15760_lociStitched	F_M_Glut
chr16	89988557	90050458	19_peak_1810_lociStitched	F_M_Glut
chr20	43605184	43667054	14_peak_28200_lociStitched	F_M_Glut
chr1	42733284	42795146	20_peak_2015_lociStitched	F_M_Glut
chr18	75189130	75250991	20_peak_13586_lociStitched	F_M_Glut
chr1	40612067	40673898	17_peak_787_lociStitched	F_M_Glut
chr17	50744734	50806536	15_peak_7961_lociStitched	F_M_Glut
chr17	79976719	80038490	22_peak_5503_lociStitched	F_M_Glut
chr1	234363400	234425169	18_peak_20014_lociStitched	F_M_Glut
chr9	83620923	83682683	22_peak_16669_lociStitched	F_M_Glut
chr14	104925655	104987371	18_peak_410_lociStitched	F_M_Glut
chr7	148982556	149044261	17_peak_22536_lociStitched	F_M_Glut
chr2	119204553	119266253	18_peak_551_lociStitched	F_M_Glut
chr16	17369744	17431435	23_peak_50309_lociStitched	F_M_Glut
chr2	86459209	86520828	19_peak_38040_lociStitched	F_M_Glut
chr7	318115	379726	22_peak_8888_lociStitched	F_M_Glut
chr13	44876651	44938247	17_peak_15111_lociStitched	F_M_Glut
chr11	66311526	66373114	14_peak_4722_lociStitched	F_M_Glut
chr18	5377613	5439190	20_peak_15537_lociStitched	F_M_Glut
chr11	33038802	33100375	21_peak_3699_lociStitched	F_M_Glut
chr6	5820121	5881635	16_peak_3707_lociStitched	F_M_Glut
chr6	2765198	2826711	22_peak_10090_lociStitched	F_M_Glut
chr9	98283617	98345085	25_peak_14109_lociStitched	F_M_Glut
chr9	117181313	117242774	20_peak_20890_lociStitched	F_M_Glut
chr14	104544091	104605534	19_peak_2657_lociStitched	F_M_Glut
chr10	11205559	11266977	16_peak_10381_lociStitched	F_M_Glut
chr7	87169921	87231327	21_peak_46150_lociStitched	F_M_Glut
chr11	125921190	125982579	16_peak_18363_lociStitched	F_M_Glut
chr8	100205414	100266783	17_peak_22581_lociStitched	F_M_Glut
chr2	47511770	47573112	23_peak_3131_lociStitched	F_M_Glut
chr15	88603288	88664610	22_peak_2842_lociStitched	F_M_Glut
chr18	21471549	21532781	18_peak_36661_lociStitched	F_M_Glut
chr14	54727223	54788410	20_peak_10673_lociStitched	F_M_Glut
chr17	39056802	39117983	22_peak_15988_lociStitched	F_M_Glut
chr20	25450544	25511707	25_peak_6987_lociStitched	F_M_Glut
chr3	33341553	33402671	19_peak_16599_lociStitched	F_M_Glut
chr9	92709969	92771060	16_peak_1431_lociStitched	F_M_Glut
chr12	105175390	105236462	18_peak_14296_lociStitched	F_M_Glut
chr1	46166151	46227215	18_peak_2494_lociStitched	F_M_Glut
chr8	6405716	6466774	20_peak_20710_lociStitched	F_M_Glut
chr1	33428200	33489188	14_peak_2756_lociStitched	F_M_Glut
chr20	31810170	31871124	14_peak_6235_lociStitched	F_M_Glut
chr1	116451653	116512583	18_peak_2576_lociStitched	F_M_Glut
chr3	75415473	75476377	22_peak_2224_lociStitched	F_M_Glut
chr11	68783288	68844190	14_peak_37402_lociStitched	F_M_Glut
chr15	98758442	98819328	16_peak_32399_lociStitched	F_M_Glut
chr16	3638988	3699826	21_peak_1497_lociStitched	F_M_Glut
chr16	25098871	25159694	13_peak_12675_lociStitched	F_M_Glut
chr19	16495762	16556551	18_peak_11497_lociStitched	F_M_Glut
chr1	246738594	246799354	15_peak_1459_lociStitched	F_M_Glut
chr12	122174344	122235093	14_peak_3191_lociStitched	F_M_Glut
chr12	49525726	49586467	15_peak_3531_lociStitched	F_M_Glut
chr15	78750235	78810967	19_peak_3054_lociStitched	F_M_Glut
chr5	6446434	6507144	26_peak_5612_lociStitched	F_M_Glut
chr7	141067606	141128278	15_peak_29333_lociStitched	F_M_Glut
chr22	49768189	49828825	23_peak_4286_lociStitched	F_M_Glut
chr16	11975663	12036287	19_peak_10480_lociStitched	F_M_Glut
chr7	155534027	155594646	11_peak_5918_lociStitched	F_M_Glut
chr2	200959419	201020038	22_peak_28383_lociStitched	F_M_Glut
chr3	129084654	129145216	14_peak_2929_lociStitched	F_M_Glut
chr4	3286067	3346577	15_peak_2338_lociStitched	F_M_Glut
chr8	12165503	12225970	18_peak_646_lociStitched	F_M_Glut
chr14	50514011	50574449	14_peak_4390_lociStitched	F_M_Glut
chr15	82297773	82358197	16_peak_2786_lociStitched	F_M_Glut
chr6	125780783	125841145	17_peak_14368_lociStitched	F_M_Glut
chr19	6475896	6536201	15_peak_5478_lociStitched	F_M_Glut
chr1	50246108	50306382	18_peak_9130_lociStitched	F_M_Glut
chr17	60004163	60064423	20_peak_39070_lociStitched	F_M_Glut
chr5	31979642	32039901	15_peak_13285_lociStitched	F_M_Glut
chr4	151987786	152048041	18_peak_7856_lociStitched	F_M_Glut
chr17	6060950	6121199	19_peak_9607_lociStitched	F_M_Glut
chr2	120820023	120880232	15_peak_14871_lociStitched	F_M_Glut
chr3	12134431	12194627	20_peak_18479_lociStitched	F_M_Glut
chr8	11411640	11471819	13_peak_334_lociStitched	F_M_Glut
chr11	57288445	57348529	16_peak_3428_lociStitched	F_M_Glut
chr11	134217865	134277949	16_peak_15891_lociStitched	F_M_Glut
chr7	24698908	24758987	18_peak_5321_lociStitched	F_M_Glut
chr7	29625871	29685933	11_peak_6726_lociStitched	F_M_Glut
chr7	5114745	5174779	16_peak_27920_lociStitched	F_M_Glut
chr11	78296129	78356146	13_peak_29168_lociStitched	F_M_Glut
chr12	49866342	49926349	19_peak_1969_lociStitched	F_M_Glut
chr3	43855023	43914999	18_peak_17544_lociStitched	F_M_Glut
chr3	196891927	196951869	18_peak_30076_lociStitched	F_M_Glut
chr1	179169730	179229666	12_peak_28970_lociStitched	F_M_Glut
chr2	170928797	170988732	15_peak_8898_lociStitched	F_M_Glut
chr15	75177162	75237076	18_peak_696_lociStitched	F_M_Glut
chr13	112858574	112918416	19_peak_4677_lociStitched	F_M_Glut
chr22	36447695	36507516	17_peak_20248_lociStitched	F_M_Glut
chr6	107020502	107080308	18_peak_4972_lociStitched	F_M_Glut
chr2	74119821	74179616	15_peak_18038_lociStitched	F_M_Glut
chr12	19324777	19384529	19_peak_42705_lociStitched	F_M_Glut
chr16	27594077	27653748	22_peak_6254_lociStitched	F_M_Glut
chr17	19128803	19188432	18_peak_944_lociStitched	F_M_Glut
chr19	34446648	34506245	22_peak_16010_lociStitched	F_M_Glut
chr12	122279932	122339394	23_peak_9929_lociStitched	F_M_Glut
chr15	32641280	32700718	16_peak_11354_lociStitched	F_M_Glut
chr10	24842667	24902077	18_peak_47199_lociStitched	F_M_Glut
chr8	79610281	79669662	19_peak_16224_lociStitched	F_M_Glut
chr3	39050926	39110290	13_peak_1218_lociStitched	F_M_Glut
chr5	172402984	172462262	23_peak_19712_lociStitched	F_M_Glut
chr11	10617732	10677002	20_peak_4965_lociStitched	F_M_Glut
chr6	110301491	110360761	18_peak_6755_lociStitched	F_M_Glut
chr11	1070790	1130058	27_peak_18708_lociStitched	F_M_Glut
chr17	60312193	60371442	16_peak_16349_lociStitched	F_M_Glut
chr6	41676026	41735269	19_peak_4947_lociStitched	F_M_Glut
chr22	26750441	26809681	13_peak_15900_lociStitched	F_M_Glut
chr6	151084415	151143642	14_peak_11983_lociStitched	F_M_Glut
chr1	35879052	35938279	20_peak_12586_lociStitched	F_M_Glut
chr19	35258878	35318100	17_peak_6618_lociStitched	F_M_Glut
chr7	143349378	143408585	20_peak_1865_lociStitched	F_M_Glut
chr10	109922886	109982075	16_peak_20841_lociStitched	F_M_Glut
chr1	145372832	145432018	17_peak_711_lociStitched	F_M_Glut
chr18	50619448	50678594	20_peak_19132_lociStitched	F_M_Glut
chr12	131894023	131953160	18_peak_593_lociStitched	F_M_Glut
chr15	63323916	63383018	14_peak_34086_lociStitched	F_M_Glut
chr8	27558676	27617760	19_peak_14005_lociStitched	F_M_Glut
chr20	3071341	3130424	18_peak_15406_lociStitched	F_M_Glut
chr2	85503322	85562364	9_peak_2717_lociStitched	F_M_Glut
chr7	129358464	129417419	14_peak_11681_lociStitched	F_M_Glut
chr14	35046076	35104976	16_peak_26089_lociStitched	F_M_Glut
chr4	76164010	76222859	21_peak_6130_lociStitched	F_M_Glut
chr3	135034143	135092964	14_peak_17822_lociStitched	F_M_Glut
chr14	23269043	23327836	17_peak_10293_lociStitched	F_M_Glut
chr1	40039220	40097993	18_peak_20950_lociStitched	F_M_Glut
chr11	8307698	8366418	18_peak_2366_lociStitched	F_M_Glut
chr2	55516284	55574980	16_peak_18020_lociStitched	F_M_Glut
chr5	180589837	180648526	18_peak_36579_lociStitched	F_M_Glut
chr10	99872241	99930855	14_peak_34002_lociStitched	F_M_Glut
chr1	39727888	39786501	14_peak_7226_lociStitched	F_M_Glut
chr1	77529896	77588491	21_peak_6378_lociStitched	F_M_Glut
chr19	17965870	18024454	20_peak_10704_lociStitched	F_M_Glut
chr15	77851484	77910056	21_peak_268_lociStitched	F_M_Glut
chr13	49535309	49593839	18_peak_33049_lociStitched	F_M_Glut
chr13	51240784	51299292	17_peak_7934_lociStitched	F_M_Glut
chr17	68205174	68263681	18_peak_16845_lociStitched	F_M_Glut
chr17	75368249	75426723	15_peak_21533_lociStitched	F_M_Glut
chr8	143787307	143845717	13_peak_3909_lociStitched	F_M_Glut
chr8	6593287	6651640	22_peak_25831_lociStitched	F_M_Glut
chr1	159160916	159219257	18_peak_4954_lociStitched	F_M_Glut
chr11	75759401	75817729	20_peak_5897_lociStitched	F_M_Glut
chr17	64881151	64939429	22_peak_3625_lociStitched	F_M_Glut
chr13	52595768	52654040	15_peak_15709_lociStitched	F_M_Glut
chr16	759154	817406	19_peak_2326_lociStitched	F_M_Glut
chr1	9144796	9203039	17_peak_18642_lociStitched	F_M_Glut
chr2	98766299	98824502	15_peak_15489_lociStitched	F_M_Glut
chr8	30686295	30744427	23_peak_7660_lociStitched	F_M_Glut
chr5	124628056	124686102	12_peak_11778_lociStitched	F_M_Glut
chr2	241719537	241777579	20_peak_3856_lociStitched	F_M_Glut
chr18	80147187	80205224	21_peak_8291_lociStitched	F_M_Glut
chr1	28552669	28610702	17_peak_36330_lociStitched	F_M_Glut
chr3	46659079	46717103	21_peak_821_lociStitched	F_M_Glut
chr8	133517802	133575763	16_peak_16147_lociStitched	F_M_Glut
chr11	59753532	59811447	20_peak_24143_lociStitched	F_M_Glut
chr13	109733719	109791568	16_peak_8696_lociStitched	F_M_Glut
chr11	130859033	130916877	18_peak_28771_lociStitched	F_M_Glut
chr4	9976828	10034658	13_peak_3812_lociStitched	F_M_Glut
chr7	66985663	67043413	14_peak_9791_lociStitched	F_M_Glut
chr12	4804135	4861847	17_peak_6936_lociStitched	F_M_Glut
chr12	123656596	123714224	14_peak_18260_lociStitched	F_M_Glut
chr1	3770544	3828137	13_peak_256_lociStitched	F_M_Glut
chr9	36458075	36515667	13_peak_8047_lociStitched	F_M_Glut
chr15	28254921	28312499	17_peak_14100_lociStitched	F_M_Glut
chr20	51075139	51132697	19_peak_40780_lociStitched	F_M_Glut
chr14	76755689	76813233	15_peak_523_lociStitched	F_M_Glut
chr1	52725664	52783198	18_peak_37975_lociStitched	F_M_Glut
chr14	74251435	74308965	20_peak_5030_lociStitched	F_M_Glut
chr16	28277487	28335005	26_peak_3784_lociStitched	F_M_Glut
chr2	43293205	43350641	15_peak_39118_lociStitched	F_M_Glut
chr10	123741491	123798896	15_peak_30618_lociStitched	F_M_Glut
chr6	170129453	170186842	18_peak_2135_lociStitched	F_M_Glut
chr12	29727402	29784782	15_peak_19661_lociStitched	F_M_Glut
chr3	184659879	184717249	11_peak_12227_lociStitched	F_M_Glut
chr5	168651356	168708622	17_peak_13483_lociStitched	F_M_Glut
chr3	4975495	5032741	17_peak_21634_lociStitched	F_M_Glut
chr11	14218307	14275514	18_peak_21286_lociStitched	F_M_Glut
chr3	184755949	184813106	14_peak_4625_lociStitched	F_M_Glut
chr1	26520901	26577823	20_peak_4259_lociStitched	F_M_Glut
chr6	43954778	44011687	14_peak_12588_lociStitched	F_M_Glut
chr17	7380611	7437509	16_peak_1405_lociStitched	F_M_Glut
chr1	110710827	110767710	19_peak_11055_lociStitched	F_M_Glut
chr2	30675685	30732567	17_peak_4481_lociStitched	F_M_Glut
chr1	168059556	168116380	14_peak_12461_lociStitched	F_M_Glut
chr2	217979222	218036024	21_peak_30137_lociStitched	F_M_Glut
chr6	105256733	105313516	17_peak_35535_lociStitched	F_M_Glut
chr7	66187471	66244243	18_peak_34194_lociStitched	F_M_Glut
chr8	143684195	143740900	18_peak_33523_lociStitched	F_M_Glut
chr11	116690644	116747283	18_peak_1967_lociStitched	F_M_Glut
chr4	118584594	118641225	14_peak_5729_lociStitched	F_M_Glut
chr1	52901345	52957962	11_peak_8843_lociStitched	F_M_Glut
chr9	42905037	42961595	19_peak_1784_lociStitched	F_M_Glut
chr19	39125387	39181927	26_peak_9903_lociStitched	F_M_Glut
chr3	38441925	38498452	13_peak_6771_lociStitched	F_M_Glut
chr1	32851100	32907612	16_peak_385_lociStitched	F_M_Glut
chr3	45012070	45068539	21_peak_10986_lociStitched	F_M_Glut
chr4	2040132	2096572	12_peak_760_lociStitched	F_M_Glut
chr19	19614296	19670724	22_peak_4050_lociStitched	F_M_Glut
chr9	135465235	135521614	15_peak_7415_lociStitched	F_M_Glut
chr15	43154729	43211101	14_peak_9605_lociStitched	F_M_Glut
chr8	30757028	30813387	19_peak_6412_lociStitched	F_M_Glut
chr14	59333515	59389760	17_peak_18389_lociStitched	F_M_Glut
chr6	167266107	167322302	14_peak_12026_lociStitched	F_M_Glut
chr14	69449862	69506033	17_peak_4303_lociStitched	F_M_Glut
chr22	27262435	27318589	15_peak_11750_lociStitched	F_M_Glut
chr2	27680557	27736669	14_peak_8524_lociStitched	F_M_Glut
chr7	100601335	100657418	13_peak_3295_lociStitched	F_M_Glut
chr11	63590070	63646019	15_peak_27742_lociStitched	F_M_Glut
chr19	40231556	40287486	22_peak_8273_lociStitched	F_M_Glut
chr14	104842743	104898589	11_peak_1486_lociStitched	F_M_Glut
chr9	70467486	70523321	12_peak_28325_lociStitched	F_M_Glut
chr3	69048884	69104699	17_peak_11472_lociStitched	F_M_Glut
chr15	80694542	80750256	16_peak_28137_lociStitched	F_M_Glut
chr17	58298736	58354440	16_peak_412_lociStitched	F_M_Glut
chr2	42086226	42141925	17_peak_12178_lociStitched	F_M_Glut
chr14	61794054	61849721	16_peak_16313_lociStitched	F_M_Glut
chr7	65141024	65196683	16_peak_16707_lociStitched	F_M_Glut
chr21	8205014	8260631	20_peak_7610_lociStitched	F_M_Glut
chr11	1730174	1785770	19_peak_3598_lociStitched	F_M_Glut
chr17	18959348	19014903	21_peak_19778_lociStitched	F_M_Glut
chr1	226864874	226920412	22_peak_16812_lociStitched	F_M_Glut
chr3	72995906	73051441	15_peak_15957_lociStitched	F_M_Glut
chr9	112741947	112797314	18_peak_15866_lociStitched	F_M_Glut
chr12	49014743	49070076	20_peak_13857_lociStitched	F_M_Glut
chr21	44763949	44819279	16_peak_6486_lociStitched	F_M_Glut
chr7	5189524	5244731	21_peak_12090_lociStitched	F_M_Glut
chr1	183543573	183598768	18_peak_36469_lociStitched	F_M_Glut
chr1	34122225	34177363	14_peak_5168_lociStitched	F_M_Glut
chr1	166836501	166891630	19_peak_8319_lociStitched	F_M_Glut
chr1	206683158	206738283	22_peak_18216_lociStitched	F_M_Glut
chr5	173590362	173645442	10_peak_2935_lociStitched	F_M_Glut
chr7	107922921	107977984	21_peak_20655_lociStitched	F_M_Glut
chr15	69113874	69168921	14_peak_18087_lociStitched	F_M_Glut
chr16	66998781	67053792	14_peak_13769_lociStitched	F_M_Glut
chr7	34618	89617	18_peak_1169_lociStitched	F_M_Glut
chr2	71659969	71714890	18_peak_2357_lociStitched	F_M_Glut
chr7	139494363	139549261	15_peak_4134_lociStitched	F_M_Glut
chr1	181088004	181142898	18_peak_10877_lociStitched	F_M_Glut
chr1	43414085	43468962	16_peak_1446_lociStitched	F_M_Glut
chr17	16790219	16845084	19_peak_7015_lociStitched	F_M_Glut
chr16	22519358	22574214	15_peak_2398_lociStitched	F_M_Glut
chr7	149253660	149308492	17_peak_36513_lociStitched	F_M_Glut
chr6	36195603	36250402	13_peak_13758_lociStitched	F_M_Glut
chr6	35449408	35504181	15_peak_5192_lociStitched	F_M_Glut
chr7	135157586	135212322	23_peak_7122_lociStitched	F_M_Glut
chr1	205657327	205712049	15_peak_2054_lociStitched	F_M_Glut
chr7	97901701	97956326	14_peak_1674_lociStitched	F_M_Glut
chr18	74476100	74530656	12_peak_5143_lociStitched	F_M_Glut
chr8	102767843	102822354	9_peak_6878_lociStitched	F_M_Glut
chr10	119640585	119695059	16_peak_9547_lociStitched	F_M_Glut
chr14	99184147	99238614	18_peak_14786_lociStitched	F_M_Glut
chr1	30358789	30413254	17_peak_9873_lociStitched	F_M_Glut
chr7	128157501	128211931	12_peak_3611_lociStitched	F_M_Glut
chr1	160324334	160378726	17_peak_12821_lociStitched	F_M_Glut
chr12	51047354	51101678	16_peak_11077_lociStitched	F_M_Glut
chr11	45643217	45697517	13_peak_611_lociStitched	F_M_Glut
chr1	150530663	150584944	20_peak_9986_lociStitched	F_M_Glut
chr6	7238271	7292492	15_peak_8035_lociStitched	F_M_Glut
chr8	123502835	123557047	20_peak_9634_lociStitched	F_M_Glut
chr2	21251036	21305225	20_peak_11446_lociStitched	F_M_Glut
chr12	104329470	104383652	17_peak_26843_lociStitched	F_M_Glut
chr7	76583221	76637345	14_peak_2745_lociStitched	F_M_Glut
chr6	33161439	33215516	16_peak_7536_lociStitched	F_M_Glut
chr15	69046143	69100219	15_peak_9344_lociStitched	F_M_Glut
chr11	116408252	116462323	13_peak_5383_lociStitched	F_M_Glut
chr10	21704763	21758804	13_peak_8626_lociStitched	F_M_Glut
chr18	49017045	49071071	12_peak_3186_lociStitched	F_M_Glut
chr10	47286811	47340747	19_peak_4910_lociStitched	F_M_Glut
chr1	29112969	29166834	20_peak_33372_lociStitched	F_M_Glut
chr1	35806456	35860233	17_peak_18255_lociStitched	F_M_Glut
chr22	39207582	39261324	18_peak_1604_lociStitched	F_M_Glut
chr12	48104307	48157976	13_peak_46687_lociStitched	F_M_Glut
chr12	120618499	120672128	16_peak_13881_lociStitched	F_M_Glut
chr12	49621292	49674844	19_peak_9271_lociStitched	F_M_Glut
chr11	118128779	118182319	17_peak_926_lociStitched	F_M_Glut
chr3	183178824	183232331	12_peak_7641_lociStitched	F_M_Glut
chr1	205774405	205827887	17_peak_15360_lociStitched	F_M_Glut
chr1	151682379	151735857	18_peak_195_lociStitched	F_M_Glut
chr15	68180985	68234455	20_peak_2887_lociStitched	F_M_Glut
chr8	30547796	30601210	17_peak_3335_lociStitched	F_M_Glut
chr15	90345836	90399250	16_peak_7749_lociStitched	F_M_Glut
chr2	46539462	46592852	15_peak_11005_lociStitched	F_M_Glut
chr3	5178523	5231897	14_peak_12757_lociStitched	F_M_Glut
chr15	63121339	63174707	11_peak_12491_lociStitched	F_M_Glut
chr19	41859113	41912471	20_peak_19711_lociStitched	F_M_Glut
chr7	74657230	74710559	15_peak_30699_lociStitched	F_M_Glut
chr4	75671963	75725278	18_peak_4418_lociStitched	F_M_Glut
chr10	34777120	34830425	14_peak_38322_lociStitched	F_M_Glut
chr22	43811303	43864597	13_peak_177_lociStitched	F_M_Glut
chr9	96448906	96502197	13_peak_4861_lociStitched	F_M_Glut
chr5	126576891	126630175	17_peak_30332_lociStitched	F_M_Glut
chr3	32105064	32158297	15_peak_15206_lociStitched	F_M_Glut
chr8	22970462	23023632	21_peak_3650_lociStitched	F_M_Glut
chr12	48851741	48904868	17_peak_5624_lociStitched	F_M_Glut
chr13	24038266	24091389	14_peak_7433_lociStitched	F_M_Glut
chr10	13074706	13127774	16_peak_23732_lociStitched	F_M_Glut
chr2	216255870	216308913	18_peak_24736_lociStitched	F_M_Glut
chr11	20079890	20132868	15_peak_4194_lociStitched	F_M_Glut
chr17	67636271	67689176	17_peak_49148_lociStitched	F_M_Glut
chr2	215998355	216051252	14_peak_11887_lociStitched	F_M_Glut
chr5	140209126	140261976	20_peak_3055_lociStitched	F_M_Glut
chr12	118371716	118424524	14_peak_5039_lociStitched	F_M_Glut
chr11	12431150	12483862	18_peak_5488_lociStitched	F_M_Glut
chr8	17647652	17700336	16_peak_13087_lociStitched	F_M_Glut
chr3	123105649	123158307	15_peak_9405_lociStitched	F_M_Glut
chr11	122655378	122708031	14_peak_9990_lociStitched	F_M_Glut
chr10	129514883	129567524	14_peak_21015_lociStitched	F_M_Glut
chr1	28877023	28929598	14_peak_9676_lociStitched	F_M_Glut
chr15	66284043	66336545	17_peak_7872_lociStitched	F_M_Glut
chr3	63844539	63897040	11_peak_19417_lociStitched	F_M_Glut
chr16	48523399	48575860	13_peak_643_lociStitched	F_M_Glut
chr14	90256409	90308806	15_peak_9591_lociStitched	F_M_Glut
chr15	99403093	99455473	19_peak_4051_lociStitched	F_M_Glut
chr20	953613	1005957	19_peak_5909_lociStitched	F_M_Glut
chr15	89348781	89401113	17_peak_5162_lociStitched	F_M_Glut
chr1	228058333	228110652	16_peak_3702_lociStitched	F_M_Glut
chr6	5107346	5159653	18_peak_14614_lociStitched	F_M_Glut
chr2	11119816	11172095	13_peak_6775_lociStitched	F_M_Glut
chr11	363343	415599	23_peak_2075_lociStitched	F_M_Glut
chr1	151397594	151449848	13_peak_32032_lociStitched	F_M_Glut
chr15	92795504	92847735	19_peak_13264_lociStitched	F_M_Glut
chr16	69815652	69867820	17_peak_25070_lociStitched	F_M_Glut
chr6	52351103	52403238	15_peak_7187_lociStitched	F_M_Glut
chr19	3024757	3076881	20_peak_13846_lociStitched	F_M_Glut
chr17	7173243	7225342	16_peak_7010_lociStitched	F_M_Glut
chr16	3959781	4011842	13_peak_24480_lociStitched	F_M_Glut
chr17	39704874	39756584	12_peak_9140_lociStitched	F_M_Glut
chr2	217705126	217756814	15_peak_9337_lociStitched	F_M_Glut
chr1	116131388	116183033	14_peak_801_lociStitched	F_M_Glut
chr3	148987164	149038799	15_peak_6831_lociStitched	F_M_Glut
chr1	237069720	237121341	16_peak_9966_lociStitched	F_M_Glut
chr1	229507674	229559271	17_peak_26481_lociStitched	F_M_Glut
chr1	225734456	225785985	15_peak_12482_lociStitched	F_M_Glut
chr7	105118326	105169850	16_peak_11127_lociStitched	F_M_Glut
chr5	1312156	1363518	18_peak_1844_lociStitched	F_M_Glut
chr9	38376441	38427774	13_peak_6234_lociStitched	F_M_Glut
chr1	180152920	180204226	18_peak_1148_lociStitched	F_M_Glut
chr4	150232428	150283677	16_peak_3277_lociStitched	F_M_Glut
chr15	44274963	44326209	19_peak_31420_lociStitched	F_M_Glut
chr14	101758958	101810171	13_peak_7865_lociStitched	F_M_Glut
chr7	76955898	77007078	17_peak_591_lociStitched	F_M_Glut
chr22	33018315	33069494	18_peak_7285_lociStitched	F_M_Glut
chr2	240430245	240481388	13_peak_233_lociStitched	F_M_Glut
chr1	54837554	54888664	18_peak_5736_lociStitched	F_M_Glut
chr1	246608300	246659410	13_peak_9236_lociStitched	F_M_Glut
chr5	140322558	140373644	16_peak_5170_lociStitched	F_M_Glut
chr7	139402491	139453524	13_peak_14375_lociStitched	F_M_Glut
chr1	115641636	115692654	13_peak_16526_lociStitched	F_M_Glut
chr1	228268207	228319136	13_peak_1078_lociStitched	F_M_Glut
chr7	6008810	6059704	13_peak_41683_lociStitched	F_M_Glut
chr13	44357492	44408337	21_peak_9268_lociStitched	F_M_Glut
chr8	141898300	141949138	21_peak_9419_lociStitched	F_M_Glut
chr2	148989356	149040161	17_peak_8386_lociStitched	F_M_Glut
chr22	39995597	40046329	12_peak_4599_lociStitched	F_M_Glut
chr6	29926713	29977440	14_peak_7907_lociStitched	F_M_Glut
chr11	130173534	130224218	15_peak_4140_lociStitched	F_M_Glut
chr13	40763752	40814370	16_peak_10098_lociStitched	F_M_Glut
chr19	54415840	54466416	12_peak_1895_lociStitched	F_M_Glut
chr2	219596229	219646797	17_peak_131_lociStitched	F_M_Glut
chr12	49188967	49239515	16_peak_7706_lociStitched	F_M_Glut
chr12	118016533	118067036	25_peak_14000_lociStitched	F_M_Glut
chr4	8580529	8631012	12_peak_29860_lociStitched	F_M_Glut
chr7	149588681	149639154	14_peak_17172_lociStitched	F_M_Glut
chr5	172336987	172387386	15_peak_43678_lociStitched	F_M_Glut
chr12	131817707	131867984	14_peak_313_lociStitched	F_M_Glut
chr2	121333390	121383609	21_peak_4524_lociStitched	F_M_Glut
chr22	19707564	19757776	15_peak_856_lociStitched	F_M_Glut
chr17	66493912	66544097	13_peak_17818_lociStitched	F_M_Glut
chr2	20440278	20490462	14_peak_4578_lociStitched	F_M_Glut
chr6	30877110	30927220	18_peak_1923_lociStitched	F_M_Glut
chr12	3530958	3580999	14_peak_22688_lociStitched	F_M_Glut
chr16	58079891	58129909	22_peak_14550_lociStitched	F_M_Glut
chr1	25540811	25590789	15_peak_1352_lociStitched	F_M_Glut
chr20	52145193	52195148	14_peak_13992_lociStitched	F_M_Glut
chr17	47801511	47851459	23_peak_3467_lociStitched	F_M_Glut
chr12	53212750	53262697	14_peak_2986_lociStitched	F_M_Glut
chr2	43120857	43170797	15_peak_12287_lociStitched	F_M_Glut
chr13	20672695	20722613	16_peak_12374_lociStitched	F_M_Glut
chr11	77588806	77638707	18_peak_27235_lociStitched	F_M_Glut
chr17	55264001	55313898	13_peak_17999_lociStitched	F_M_Glut
chr2	110299049	110348894	15_peak_153_lociStitched	F_M_Glut
chr1	7942246	7992056	16_peak_8491_lociStitched	F_M_Glut
chr2	130561150	130610916	17_peak_515_lociStitched	F_M_Glut
chr10	85913604	85963327	16_peak_13794_lociStitched	F_M_Glut
chr5	147385473	147435172	19_peak_25305_lociStitched	F_M_Glut
chr12	128933830	128983453	11_peak_3215_lociStitched	F_M_Glut
chr19	18983764	19033363	20_peak_10946_lociStitched	F_M_Glut
chr17	21166094	21215620	13_peak_4049_lociStitched	F_M_Glut
chr17	21274623	21324089	12_peak_282_lociStitched	F_M_Glut
chr2	127388170	127437634	13_peak_4741_lociStitched	F_M_Glut
chr15	96321672	96371011	13_peak_28655_lociStitched	F_M_Glut
chr9	100426073	100475409	14_peak_4063_lociStitched	F_M_Glut
chr6	32149380	32198690	17_peak_2603_lociStitched	F_M_Glut
chr17	68282919	68332190	12_peak_15725_lociStitched	F_M_Glut
chr19	45932622	45981849	19_peak_5002_lociStitched	F_M_Glut
chr7	128379690	128428896	12_peak_615_lociStitched	F_M_Glut
chr8	8781525	8830731	17_peak_11790_lociStitched	F_M_Glut
chr3	128602304	128651399	14_peak_1260_lociStitched	F_M_Glut
chr6	31116829	31165922	11_peak_11936_lociStitched	F_M_Glut
chr4	182765615	182814665	17_peak_14067_lociStitched	F_M_Glut
chr5	132453884	132502931	19_peak_4167_lociStitched	F_M_Glut
chr7	100538607	100587598	22_peak_7686_lociStitched	F_M_Glut
chr1	483723	532654	17_peak_172_lociStitched	F_M_Glut
chr9	113139766	113188693	15_peak_11816_lociStitched	F_M_Glut
chr8	38900170	38949025	12_peak_3661_lociStitched	F_M_Glut
chr6	40699092	40747926	11_peak_1776_lociStitched	F_M_Glut
chr1	148934286	148983093	16_peak_5796_lociStitched	F_M_Glut
chr20	33396819	33445470	23_peak_4647_lociStitched	F_M_Glut
chr3	48398721	48447317	18_peak_3174_lociStitched	F_M_Glut
chr19	33080167	33128746	12_peak_15334_lociStitched	F_M_Glut
chr5	168399190	168447767	17_peak_4807_lociStitched	F_M_Glut
chr16	29286000	29334568	14_peak_4103_lociStitched	F_M_Glut
chr11	3184480	3233028	15_peak_2390_lociStitched	F_M_Glut
chr7	44665956	44714503	16_peak_5441_lociStitched	F_M_Glut
chr17	36720656	36769182	12_peak_7866_lociStitched	F_M_Glut
chr12	6422983	6471477	13_peak_4985_lociStitched	F_M_Glut
chr5	171413113	171461590	16_peak_3171_lociStitched	F_M_Glut
chr7	73696062	73744510	13_peak_307_lociStitched	F_M_Glut
chr14	74875769	74924130	18_peak_2120_lociStitched	F_M_Glut
chr13	100627025	100675383	16_peak_11651_lociStitched	F_M_Glut
chr7	100081179	100129474	15_peak_10046_lociStitched	F_M_Glut
chr15	70823978	70872114	17_peak_1960_lociStitched	F_M_Glut
chr17	30625220	30673295	12_peak_10348_lociStitched	F_M_Glut
chr5	179406178	179454191	16_peak_13987_lociStitched	F_M_Glut
chr9	36125523	36173476	15_peak_6449_lociStitched	F_M_Glut
chr6	73262805	73310737	16_peak_16076_lociStitched	F_M_Glut
chr22	18950271	18998193	14_peak_420_lociStitched	F_M_Glut
chr5	172140997	172188917	14_peak_7968_lociStitched	F_M_Glut
chr5	177262590	177310418	16_peak_9352_lociStitched	F_M_Glut
chr2	100380139	100427941	18_peak_22196_lociStitched	F_M_Glut
chr16	3102912	3150676	13_peak_5313_lociStitched	F_M_Glut
chr3	127443434	127491163	17_peak_4316_lociStitched	F_M_Glut
chr3	134329733	134377425	16_peak_1975_lociStitched	F_M_Glut
chr1	22228556	22276242	10_peak_3501_lociStitched	F_M_Glut
chr12	109833580	109881154	18_peak_9119_lociStitched	F_M_Glut
chr6	89939987	89987530	16_peak_10445_lociStitched	F_M_Glut
chr10	126040824	126088322	13_peak_10379_lociStitched	F_M_Glut
chr14	24395629	24443076	19_peak_6227_lociStitched	F_M_Glut
chr17	43211761	43259203	11_peak_1082_lociStitched	F_M_Glut
chr2	47228078	47275498	16_peak_3596_lociStitched	F_M_Glut
chr20	38793425	38840832	10_peak_1458_lociStitched	F_M_Glut
chr17	7885608	7932984	15_peak_25474_lociStitched	F_M_Glut
chr19	7828575	7875913	16_peak_1730_lociStitched	F_M_Glut
chr2	236334354	236381459	13_peak_9699_lociStitched	F_M_Glut
chr12	53150838	53197903	18_peak_9273_lociStitched	F_M_Glut
chr17	32040969	32088014	18_peak_3115_lociStitched	F_M_Glut
chr2	233167237	233214277	10_peak_1179_lociStitched	F_M_Glut
chr1	235047026	235094052	12_peak_5487_lociStitched	F_M_Glut
chr7	150369350	150416324	14_peak_537_lociStitched	F_M_Glut
chr3	9466346	9513250	14_peak_1843_lociStitched	F_M_Glut
chr10	26696650	26743469	15_peak_13931_lociStitched	F_M_Glut
chr1	43344327	43391141	12_peak_2136_lociStitched	F_M_Glut
chr16	4786645	4833426	18_peak_6005_lociStitched	F_M_Glut
chr1	53368525	53415248	14_peak_5554_lociStitched	F_M_Glut
chr19	17823934	17870628	13_peak_3980_lociStitched	F_M_Glut
chr3	157065249	157111884	12_peak_14397_lociStitched	F_M_Glut
chr13	30828259	30874886	14_peak_1997_lociStitched	F_M_Glut
chr7	65937160	65983653	19_peak_8408_lociStitched	F_M_Glut
chr6	29588409	29634811	19_peak_8381_lociStitched	F_M_Glut
chr12	49942505	49988890	13_peak_5059_lociStitched	F_M_Glut
chr3	123478548	123524893	14_peak_37050_lociStitched	F_M_Glut
chr11	124717303	124763603	14_peak_10370_lociStitched	F_M_Glut
chr2	26158590	26204865	15_peak_1389_lociStitched	F_M_Glut
chr6	33409643	33455867	22_peak_11742_lociStitched	F_M_Glut
chr3	23856960	23903089	15_peak_13720_lociStitched	F_M_Glut
chr1	45483502	45529582	13_peak_5194_lociStitched	F_M_Glut
chr7	100851969	100898045	16_peak_7191_lociStitched	F_M_Glut
chr17	68420306	68466375	19_peak_13228_lociStitched	F_M_Glut
chr19	48954204	49000246	13_peak_8732_lociStitched	F_M_Glut
chr7	44605285	44651312	16_peak_4917_lociStitched	F_M_Glut
chr11	17492929	17538928	15_peak_5178_lociStitched	F_M_Glut
chr7	140672443	140718379	15_peak_9783_lociStitched	F_M_Glut
chr19	45483845	45529764	16_peak_22744_lociStitched	F_M_Glut
chr19	45995066	46040971	15_peak_6075_lociStitched	F_M_Glut
chr22	49006658	49052532	14_peak_6711_lociStitched	F_M_Glut
chr15	68776491	68822305	20_peak_11612_lociStitched	F_M_Glut
chrX	56757887	56803695	18_peak_329_lociStitched	F_M_Glut
chr22	42775159	42820953	12_peak_7894_lociStitched	F_M_Glut
chr11	57455577	57501330	11_peak_13628_lociStitched	F_M_Glut
chr17	75307819	75353348	16_peak_10104_lociStitched	F_M_Glut
chr14	105558874	105604385	13_peak_2022_lociStitched	F_M_Glut
chr3	44914883	44960393	13_peak_2524_lociStitched	F_M_Glut
chr6	166739283	166784777	15_peak_810_lociStitched	F_M_Glut
chr2	230863892	230909215	13_peak_98_lociStitched	F_M_Glut
chr13	20488420	20533483	17_peak_18858_lociStitched	F_M_Glut
chr15	80549896	80594957	18_peak_3539_lociStitched	F_M_Glut
chr20	38856319	38901267	14_peak_3106_lociStitched	F_M_Glut
chr17	50828115	50872893	17_peak_6678_lociStitched	F_M_Glut
chr18	3580376	3625144	18_peak_7618_lociStitched	F_M_Glut
chr4	17473582	17518155	16_peak_12651_lociStitched	F_M_Glut
chr1	15402714	15447272	12_peak_1376_lociStitched	F_M_Glut
chr11	134110893	134155366	13_peak_10456_lociStitched	F_M_Glut
chr15	75330329	75374784	13_peak_3920_lociStitched	F_M_Glut
chrX	152898120	152942555	15_peak_17931_lociStitched	F_M_Glut
chr3	13474784	13519205	17_peak_4914_lociStitched	F_M_Glut
chr13	113306561	113350974	13_peak_6549_lociStitched	F_M_Glut
chr2	130726349	130770725	10_peak_1680_lociStitched	F_M_Glut
chr1	26145136	26189225	12_peak_5795_lociStitched	F_M_Glut
chr17	45513958	45557980	11_peak_1438_lociStitched	F_M_Glut
chr1	1593906	1637709	14_peak_4850_lociStitched	F_M_Glut
chr17	79911582	79955373	13_peak_401_lociStitched	F_M_Glut
chr14	23344904	23388689	14_peak_7309_lociStitched	F_M_Glut
chr2	120341630	120385265	13_peak_23070_lociStitched	F_M_Glut
chr6	109440198	109483821	17_peak_7550_lociStitched	F_M_Glut
chr5	135209851	135253465	11_peak_4588_lociStitched	F_M_Glut
chr17	74733453	74777063	13_peak_3381_lociStitched	F_M_Glut
chr11	134501376	134544869	14_peak_3146_lociStitched	F_M_Glut
chr12	128781814	128825252	15_peak_9924_lociStitched	F_M_Glut
chr19	52187824	52231213	15_peak_1467_lociStitched	F_M_Glut
chr21	8399820	8443203	13_peak_7810_lociStitched	F_M_Glut
chr11	131653148	131696455	17_peak_7571_lociStitched	F_M_Glut
chr2	91562018	91605243	13_peak_338_lociStitched	F_M_Glut
chr17	7548512	7591669	11_peak_6031_lociStitched	F_M_Glut
chr7	30134156	30177269	14_peak_4470_lociStitched	F_M_Glut
chr2	85413714	85456796	13_peak_439_lociStitched	F_M_Glut
chr14	104077723	104120720	19_peak_6509_lociStitched	F_M_Glut
chr14	21065972	21108954	16_peak_1190_lociStitched	F_M_Glut
KI270734.1	121394	164315	18_peak_2547_lociStitched	F_M_Glut
chr16	29784567	29827416	18_peak_9374_lociStitched	F_M_Glut
chr16	89033432	89076122	12_peak_1734_lociStitched	F_M_Glut
chr19	50292588	50335203	16_peak_16787_lociStitched	F_M_Glut
chr17	19703316	19745792	12_peak_12249_lociStitched	F_M_Glut
chr21	14054585	14097029	9_peak_306_lociStitched	F_M_Glut
chr20	57567776	57610181	12_peak_8608_lociStitched	F_M_Glut
chr16	5059368	5101732	20_peak_6959_lociStitched	F_M_Glut
chr10	93562182	93604524	18_peak_7603_lociStitched	F_M_Glut
chr22	49622960	49665300	13_peak_3725_lociStitched	F_M_Glut
chr15	41543723	41585882	12_peak_7360_lociStitched	F_M_Glut
chr5	149341932	149384002	9_peak_3058_lociStitched	F_M_Glut
chr16	30974226	31016278	21_peak_6883_lociStitched	F_M_Glut
chr19	8389425	8431470	16_peak_9078_lociStitched	F_M_Glut
chr8	143359371	143401406	9_peak_1537_lociStitched	F_M_Glut
chr1	212949884	212991891	13_peak_4505_lociStitched	F_M_Glut
chr10	101817450	101859456	17_peak_2829_lociStitched	F_M_Glut
chr11	45068515	45110406	12_peak_9387_lociStitched	F_M_Glut
chr5	21459196	21501086	10_peak_37_lociStitched	F_M_Glut
chr1	54459724	54501590	14_peak_4617_lociStitched	F_M_Glut
chr9	137949026	137990800	10_peak_294_lociStitched	F_M_Glut
chr14	23405106	23446684	12_peak_1883_lociStitched	F_M_Glut
chr22	26642788	26684321	16_peak_18439_lociStitched	F_M_Glut
chr15	89737304	89778705	13_peak_12666_lociStitched	F_M_Glut
chr14	105679560	105720938	13_peak_1391_lociStitched	F_M_Glut
chr12	54548836	54590049	14_peak_2201_lociStitched	F_M_Glut
chr10	109866244	109907402	14_peak_13838_lociStitched	F_M_Glut
chr7	43868352	43909503	16_peak_9203_lociStitched	F_M_Glut
chr9	98055920	98097019	18_peak_12991_lociStitched	F_M_Glut
chr2	62448277	62489359	14_peak_8740_lociStitched	F_M_Glut
chr19	56081271	56122272	13_peak_23944_lociStitched	F_M_Glut
chr19	51685716	51726683	17_peak_11701_lociStitched	F_M_Glut
chr2	10828217	10869183	12_peak_4989_lociStitched	F_M_Glut
chr18	48913326	48953967	14_peak_4014_lociStitched	F_M_Glut
chr17	28218137	28258747	13_peak_7779_lociStitched	F_M_Glut
chr17	74427171	74467756	13_peak_10528_lociStitched	F_M_Glut
chr7	98268140	98308613	11_peak_1538_lociStitched	F_M_Glut
chr11	59170987	59211333	14_peak_2750_lociStitched	F_M_Glut
chr3	42630492	42670812	6_peak_467_lociStitched	F_M_Glut
chr1	29673324	29713558	17_peak_15579_lociStitched	F_M_Glut
chr9	36190669	36230802	21_peak_4088_lociStitched	F_M_Glut
chr15	31465290	31505317	14_peak_4630_lociStitched	F_M_Glut
chr1	205566021	205605978	15_peak_6684_lociStitched	F_M_Glut
chr19	3093750	3133401	11_peak_1683_lociStitched	F_M_Glut
chr12	1915542	1955155	17_peak_8311_lociStitched	F_M_Glut
chr1	595386	634916	11_peak_2_lociStitched	F_M_Glut
chr10	101744561	101783991	14_peak_6443_lociStitched	F_M_Glut
chr10	100338258	100377655	13_peak_2313_lociStitched	F_M_Glut
chr12	113358242	113397615	14_peak_5106_lociStitched	F_M_Glut
chr22	46331973	46371183	13_peak_3382_lociStitched	F_M_Glut
chr20	4134846	4174018	9_peak_1141_lociStitched	F_M_Glut
chr20	56484622	56523719	15_peak_2257_lociStitched	F_M_Glut
chr7	44737226	44776262	13_peak_7412_lociStitched	F_M_Glut
chr10	49731224	49769634	12_peak_1223_lociStitched	F_M_Glut
chr17	39541013	39579410	12_peak_1304_lociStitched	F_M_Glut
chr10	69629134	69667497	15_peak_5171_lociStitched	F_M_Glut
chr3	13620637	13658878	10_peak_1428_lociStitched	F_M_Glut
chr15	23012469	23050682	5_peak_251_lociStitched	F_M_Glut
chr22	43151153	43189188	16_peak_4155_lociStitched	F_M_Glut
chr8	141842466	141880297	12_peak_1325_lociStitched	F_M_Glut
chr8	29041683	29079382	14_peak_3472_lociStitched	F_M_Glut
chr17	50345010	50382143	11_peak_4676_lociStitched	F_M_Glut
chr14	94513670	94550790	7_peak_516_lociStitched	F_M_Glut
chr9	137297365	137334248	12_peak_461_lociStitched	F_M_Glut
chr16	14711637	14748380	14_peak_8461_lociStitched	F_M_Glut
chr5	69619311	69656033	12_peak_209_lociStitched	F_M_Glut
chr21	45970385	46006895	13_peak_3577_lociStitched	F_M_Glut
chr13	113723022	113759515	15_peak_946_lociStitched	F_M_Glut
chr10	98236280	98272727	11_peak_2392_lociStitched	F_M_Glut
chr5	151736937	151773005	12_peak_6073_lociStitched	F_M_Glut
chr1	116396984	116432989	12_peak_5452_lociStitched	F_M_Glut
chr9	121266986	121302986	11_peak_933_lociStitched	F_M_Glut
chr12	7127314	7163293	16_peak_3281_lociStitched	F_M_Glut
chr15	74069662	74105547	13_peak_4875_lociStitched	F_M_Glut
chr1	226626386	226662137	16_peak_16944_lociStitched	F_M_Glut
chr1	228608372	228644110	14_peak_29_lociStitched	F_M_Glut
chr1	109476500	109512211	19_peak_10131_lociStitched	F_M_Glut
chr14	23631010	23666264	14_peak_2718_lociStitched	F_M_Glut
chr19	48782232	48817397	12_peak_4661_lociStitched	F_M_Glut
chr1	171663	206801	8_peak_7_lociStitched	F_M_Glut
chr17	77032694	77067069	8_peak_2780_lociStitched	F_M_Glut
chr2	127623049	127657329	16_peak_8638_lociStitched	F_M_Glut
chr2	3627581	3661846	11_peak_2744_lociStitched	F_M_Glut
chr6	40324975	40358900	11_peak_3631_lociStitched	F_M_Glut
chr15	65078982	65112508	9_peak_2087_lociStitched	F_M_Glut
chr1	160398388	160431585	11_peak_324_lociStitched	F_M_Glut
chr3	127565656	127598745	10_peak_1731_lociStitched	F_M_Glut
chr11	61945859	61978744	14_peak_7999_lociStitched	F_M_Glut
chr5	174291854	174324332	14_peak_3867_lociStitched	F_M_Glut
chr2	232432277	232464394	8_peak_621_lociStitched	F_M_Glut
chr17	63520247	63552318	13_peak_9516_lociStitched	F_M_Glut
chr10	79682782	79714742	9_peak_2145_lociStitched	F_M_Glut
chr1	11777413	11809266	15_peak_12950_lociStitched	F_M_Glut
chr11	71783039	71814678	12_peak_7551_lociStitched	F_M_Glut
chr3	127521268	127552501	10_peak_4446_lociStitched	F_M_Glut
chr11	2298562	2329788	7_peak_1437_lociStitched	F_M_Glut
chr3	38109463	38140552	10_peak_2624_lociStitched	F_M_Glut
chr5	71203504	71234355	14_peak_1003_lociStitched	F_M_Glut
chr6	43427169	43457508	10_peak_1114_lociStitched	F_M_Glut
chr5	34176968	34207040	5_peak_3_lociStitched	F_M_Glut
chr1	31412582	31442619	13_peak_795_lociStitched	F_M_Glut
chr5	176721980	176751743	12_peak_4563_lociStitched	F_M_Glut
chr17	9223626	9253005	9_peak_1360_lociStitched	F_M_Glut
chr1	9998	38158	9_peak_34_lociStitched	F_M_Glut
chrX	156002853	156030800	9_peak_23_lociStitched	F_M_Glut
chr16	57360528	57387760	8_peak_526_lociStitched	F_M_Glut
chr5	178566561	178593348	5_peak_595_lociStitched	F_M_Glut
chr1	30311052	30337582	6_peak_290_lociStitched	F_M_Glut
chr5	69895498	69919180	7_peak_33_lociStitched	F_M_Glut
chr13	109402777	109424332	4_peak_244_lociStitched	F_M_Glut
chr17	36245341	36265463	7_peak_478_lociStitched	F_M_Glut
chr8	85648612	85661477	5_peak_349_lociStitched	F_M_Glut
chrX	115725407	115737211	5_peak_300_lociStitched	F_M_Glut
chr5	9997	21625	2_peak_44_lociStitched	F_M_Glut
chr7	56367345	56378530	3_peak_10_lociStitched	F_M_Glut
chr2	32916233	32926172	2_peak_52848_lociStitched	F_M_Glut
chr3	93470357	93470800	1_peak_303_lociStitched	F_M_Glut
chr13	114101422	114168251	9_peak_1431_lociStitched	Lymphocyte
chr10	71707994	71772678	14_peak_902_lociStitched	Lymphocyte
chr6	111709855	111768980	9_peak_3826_lociStitched	Lymphocyte
chr2	197254344	197308494	12_peak_2520_lociStitched	Lymphocyte
chr10	80453874	80505967	14_peak_188_lociStitched	Lymphocyte
chr2	43127297	43179022	10_peak_435_lociStitched	Lymphocyte
chr17	17812188	17860413	6_peak_660_lociStitched	Lymphocyte
chr11	104879578	104927777	7_peak_2140_lociStitched	Lymphocyte
chr2	28347865	28395283	8_peak_3532_lociStitched	Lymphocyte
chr9	89402031	89449198	11_peak_3251_lociStitched	Lymphocyte
chr5	148809827	148856941	10_peak_856_lociStitched	Lymphocyte
chr18	77095127	77141852	13_peak_1958_lociStitched	Lymphocyte
chr10	124678149	124724863	12_peak_395_lociStitched	Lymphocyte
chr17	77425826	77472207	14_peak_1691_lociStitched	Lymphocyte
chr8	133486229	133532298	12_peak_4094_lociStitched	Lymphocyte
chr10	124610209	124656195	6_peak_2888_lociStitched	Lymphocyte
chr5	132455590	132501337	15_peak_46_lociStitched	Lymphocyte
chr11	128482592	128527293	10_peak_375_lociStitched	Lymphocyte
chr5	170259595	170303910	8_peak_3649_lociStitched	Lymphocyte
chr14	22526019	22570312	11_peak_3431_lociStitched	Lymphocyte
chr2	174573525	174617703	8_peak_2774_lociStitched	Lymphocyte
chr7	38300897	38345012	8_peak_242_lociStitched	Lymphocyte
chr7	50329448	50373261	14_peak_419_lociStitched	Lymphocyte
chr12	6927369	6970991	10_peak_253_lociStitched	Lymphocyte
chr6	31795165	31837849	8_peak_2409_lociStitched	Lymphocyte
chr8	129972233	130014765	6_peak_3716_lociStitched	Lymphocyte
chr15	31325201	31367699	14_peak_1178_lociStitched	Lymphocyte
chr11	64846717	64888125	12_peak_428_lociStitched	Lymphocyte
chr8	133041097	133082275	12_peak_712_lociStitched	Lymphocyte
chr8	27340444	27381028	11_peak_2024_lociStitched	Lymphocyte
chr1	226651704	226692228	8_peak_2731_lociStitched	Lymphocyte
chr11	6379455	6419240	7_peak_182_lociStitched	Lymphocyte
chr2	98444276	98483886	9_peak_1710_lociStitched	Lymphocyte
chr1	167479414	167518597	7_peak_3316_lociStitched	Lymphocyte
chr4	10078411	10117046	8_peak_1532_lociStitched	Lymphocyte
chr1	12142352	12179705	12_peak_1370_lociStitched	Lymphocyte
chr1	161165862	161202884	8_peak_2067_lociStitched	Lymphocyte
chr7	143352696	143389142	12_peak_703_lociStitched	Lymphocyte
chr12	53198787	53235092	8_peak_2926_lociStitched	Lymphocyte
chr2	70108284	70144455	7_peak_54_lociStitched	Lymphocyte
chr17	77374485	77410416	8_peak_1460_lociStitched	Lymphocyte
chr1	228131226	228166623	6_peak_66_lociStitched	Lymphocyte
chr16	50663762	50699159	7_peak_295_lociStitched	Lymphocyte
chr14	91229592	91264905	6_peak_2584_lociStitched	Lymphocyte
chr6	53327261	53362282	6_peak_1357_lociStitched	Lymphocyte
chr17	7833770	7868553	6_peak_5147_lociStitched	Lymphocyte
chr3	12983252	13017956	10_peak_1863_lociStitched	Lymphocyte
chr2	85578187	85612336	6_peak_1966_lociStitched	Lymphocyte
chr17	75822284	75856269	4_peak_273_lociStitched	Lymphocyte
chr11	62645486	62679448	5_peak_583_lociStitched	Lymphocyte
chr5	139663263	139696925	10_peak_2004_lociStitched	Lymphocyte
chr3	52220358	52254008	5_peak_597_lociStitched	Lymphocyte
chr19	10403328	10436944	6_peak_6606_lociStitched	Lymphocyte
chr13	40969156	41002576	5_peak_8028_lociStitched	Lymphocyte
chr17	75753840	75787146	5_peak_4507_lociStitched	Lymphocyte
chr9	127771108	127804078	8_peak_2485_lociStitched	Lymphocyte
chr15	21705168	21738021	7_peak_2964_lociStitched	Lymphocyte
chr1	206551350	206583890	8_peak_361_lociStitched	Lymphocyte
chr3	50588167	50620535	13_peak_412_lociStitched	Lymphocyte
chr12	55715964	55748112	5_peak_904_lociStitched	Lymphocyte
chr22	36355611	36387452	8_peak_852_lociStitched	Lymphocyte
chr14	92509588	92541355	8_peak_2184_lociStitched	Lymphocyte
chr11	65476963	65508364	4_peak_463_lociStitched	Lymphocyte
chr11	47981378	48012369	8_peak_1649_lociStitched	Lymphocyte
chr5	131250408	131281340	7_peak_1314_lociStitched	Lymphocyte
chr12	12350079	12380793	6_peak_609_lociStitched	Lymphocyte
chr10	72244215	72274598	4_peak_292_lociStitched	Lymphocyte
chr5	157253443	157283773	6_peak_6055_lociStitched	Lymphocyte
chr17	38868924	38899138	6_peak_5150_lociStitched	Lymphocyte
chr19	14355604	14385815	6_peak_352_lociStitched	Lymphocyte
chr12	109446635	109476838	4_peak_11293_lociStitched	Lymphocyte
chr18	77052764	77082496	7_peak_1957_lociStitched	Lymphocyte
chr19	29665018	29694707	8_peak_1471_lociStitched	Lymphocyte
chr13	99200041	99229492	6_peak_6454_lociStitched	Lymphocyte
chr11	1839596	1868661	6_peak_1643_lociStitched	Lymphocyte
chr6	11204195	11232877	4_peak_2404_lociStitched	Lymphocyte
chr20	59149891	59178532	5_peak_832_lociStitched	Lymphocyte
chr14	77026299	77054940	7_peak_1040_lociStitched	Lymphocyte
chr18	63292497	63321086	6_peak_2768_lociStitched	Lymphocyte
chr1	145980820	146009401	8_peak_2059_lociStitched	Lymphocyte
chr17	58317052	58345479	5_peak_939_lociStitched	Lymphocyte
chr1	206907532	206935707	7_peak_2080_lociStitched	Lymphocyte
chr10	22596729	22624533	6_peak_3334_lociStitched	Lymphocyte
chr5	132410380	132438142	8_peak_155_lociStitched	Lymphocyte
chr16	30182520	30210261	5_peak_96_lociStitched	Lymphocyte
chr17	7328906	7356611	5_peak_3483_lociStitched	Lymphocyte
chr2	84879793	84907389	5_peak_2266_lociStitched	Lymphocyte
chr10	72309837	72337379	5_peak_2100_lociStitched	Lymphocyte
chr5	119314255	119341736	9_peak_6044_lociStitched	Lymphocyte
chr5	172161437	172188882	6_peak_1771_lociStitched	Lymphocyte
chr9	35637969	35665413	6_peak_844_lociStitched	Lymphocyte
chr5	151745411	151772831	4_peak_690_lociStitched	Lymphocyte
chr22	30289475	30316793	4_peak_880_lociStitched	Lymphocyte
chr2	96527329	96554532	4_peak_8571_lociStitched	Lymphocyte
chr1	226711651	226738816	4_peak_725_lociStitched	Lymphocyte
chr14	61321389	61348301	8_peak_621_lociStitched	Lymphocyte
chr19	12775075	12801939	6_peak_245_lociStitched	Lymphocyte
chr5	95809737	95836562	6_peak_1112_lociStitched	Lymphocyte
chr9	89522752	89549327	5_peak_6214_lociStitched	Lymphocyte
chr18	48925159	48951707	9_peak_3507_lociStitched	Lymphocyte
chr10	43394490	43421021	5_peak_5348_lociStitched	Lymphocyte
chr12	6444600	6471120	4_peak_281_lociStitched	Lymphocyte
chr19	18148020	18174414	3_peak_1701_lociStitched	Lymphocyte
chr4	2787578	2813682	6_peak_2349_lociStitched	Lymphocyte
chr2	96137718	96163661	7_peak_1967_lociStitched	Lymphocyte
chrX	65681602	65707541	5_peak_9476_lociStitched	Lymphocyte
chr3	30605477	30631286	5_peak_5215_lociStitched	Lymphocyte
chr7	142785936	142811712	8_peak_3227_lociStitched	Lymphocyte
chr10	102644252	102669987	7_peak_1237_lociStitched	Lymphocyte
chr17	68234320	68259963	6_peak_272_lociStitched	Lymphocyte
chr19	36115216	36140851	3_peak_5812_lociStitched	Lymphocyte
chr5	52776200	52801641	3_peak_601_lociStitched	Lymphocyte
chr14	69635705	69661042	5_peak_1310_lociStitched	Lymphocyte
chr18	63137578	63162899	6_peak_1059_lociStitched	Lymphocyte
chr12	121786972	121812220	14_peak_1033_lociStitched	Lymphocyte
chr2	113156978	113182224	6_peak_3550_lociStitched	Lymphocyte
chr2	105775997	105801190	5_peak_2270_lociStitched	Lymphocyte
chr9	113512407	113537410	6_peak_1809_lociStitched	Lymphocyte
chr16	1959232	1984226	4_peak_5698_lociStitched	Lymphocyte
chr1	204492123	204517023	5_peak_5492_lociStitched	Lymphocyte
chr16	68060357	68085123	5_peak_2512_lociStitched	Lymphocyte
chr3	50235807	50260453	7_peak_254_lociStitched	Lymphocyte
chr1	24904536	24929143	6_peak_4141_lociStitched	Lymphocyte
chr6	142902605	142927090	4_peak_976_lociStitched	Lymphocyte
chr10	79247006	79271482	4_peak_5060_lociStitched	Lymphocyte
chr19	39390499	39414850	6_peak_3042_lociStitched	Lymphocyte
chr2	160387601	160411930	5_peak_5877_lociStitched	Lymphocyte
chr9	114366744	114391069	9_peak_248_lociStitched	Lymphocyte
chr11	65639867	65664147	4_peak_903_lociStitched	Lymphocyte
chr9	133120481	133144668	6_peak_3261_lociStitched	Lymphocyte
chr3	50336329	50360443	4_peak_1202_lociStitched	Lymphocyte
chr5	39177265	39201358	6_peak_1866_lociStitched	Lymphocyte
chr22	50525814	50549775	5_peak_166_lociStitched	Lymphocyte
chr2	219206222	219230151	5_peak_172_lociStitched	Lymphocyte
chr4	6673181	6697088	6_peak_3613_lociStitched	Lymphocyte
chr13	24251306	24275146	7_peak_1171_lociStitched	Lymphocyte
chr1	225455027	225478620	4_peak_2858_lociStitched	Lymphocyte
chr1	151047453	151070972	3_peak_1909_lociStitched	Lymphocyte
chr2	241858538	241881996	4_peak_3564_lociStitched	Lymphocyte
chr1	203304612	203328068	7_peak_3324_lociStitched	Lymphocyte
chr17	1098308	1121763	3_peak_4463_lociStitched	Lymphocyte
chr11	67266629	67290037	4_peak_518_lociStitched	Lymphocyte
chr17	74736508	74759805	7_peak_434_lociStitched	Lymphocyte
chr5	134118739	134141893	8_peak_1766_lociStitched	Lymphocyte
chr12	12714225	12737312	5_peak_2712_lociStitched	Lymphocyte
chr9	131256353	131279227	8_peak_1597_lociStitched	Lymphocyte
chr9	92946595	92969366	5_peak_4992_lociStitched	Lymphocyte
chr6	2841472	2864109	5_peak_481_lociStitched	Lymphocyte
chr12	111426162	111448777	7_peak_1331_lociStitched	Lymphocyte
chr15	60570457	60593048	4_peak_4413_lociStitched	Lymphocyte
chr16	28491978	28514548	4_peak_938_lociStitched	Lymphocyte
chr11	63531538	63553737	5_peak_427_lociStitched	Lymphocyte
chr7	2507798	2529945	9_peak_383_lociStitched	Lymphocyte
chr1	153945822	153967928	5_peak_1294_lociStitched	Lymphocyte
chr14	91396990	91419061	6_peak_2961_lociStitched	Lymphocyte
chr11	118908268	118930179	10_peak_2145_lociStitched	Lymphocyte
chr11	62591129	62613016	4_peak_640_lociStitched	Lymphocyte
chr21	44910976	44932860	5_peak_3575_lociStitched	Lymphocyte
chr18	63187552	63209334	5_peak_2238_lociStitched	Lymphocyte
chr3	30645559	30667215	5_peak_3108_lociStitched	Lymphocyte
chr15	64836351	64857996	5_peak_4416_lociStitched	Lymphocyte
chr19	41874729	41896319	6_peak_1959_lociStitched	Lymphocyte
chr9	89478010	89499457	9_peak_1143_lociStitched	Lymphocyte
chr14	100062191	100083573	8_peak_6499_lociStitched	Lymphocyte
chr2	97712398	97733778	5_peak_157_lociStitched	Lymphocyte
chr17	67433880	67455258	4_peak_2608_lociStitched	Lymphocyte
chr20	32521680	32543055	4_peak_507_lociStitched	Lymphocyte
chr3	42581276	42602463	4_peak_1080_lociStitched	Lymphocyte
chr6	31572043	31593204	5_peak_1778_lociStitched	Lymphocyte
chrX	1450468	1471583	6_peak_14_lociStitched	Lymphocyte
chr22	39076830	39097864	5_peak_5939_lociStitched	Lymphocyte
chr1	12595859	12616803	4_peak_2044_lociStitched	Lymphocyte
chr8	60907305	60927993	7_peak_2468_lociStitched	Lymphocyte
chr17	64965912	64986467	4_peak_940_lociStitched	Lymphocyte
chr1	209747584	209768131	5_peak_1158_lociStitched	Lymphocyte
chr2	12708198	12728739	6_peak_1705_lociStitched	Lymphocyte
chr4	89288345	89308818	4_peak_74_lociStitched	Lymphocyte
chr5	172758065	172778404	4_peak_70_lociStitched	Lymphocyte
chr2	37615722	37635994	4_peak_3051_lociStitched	Lymphocyte
chr11	67400773	67420986	5_peak_21_lociStitched	Lymphocyte
chr15	74780426	74800516	5_peak_233_lociStitched	Lymphocyte
chr22	37146862	37166945	6_peak_4021_lociStitched	Lymphocyte
chr11	307419	327485	5_peak_918_lociStitched	Lymphocyte
chr21	14523118	14543122	4_peak_1076_lociStitched	Lymphocyte
chr17	47721182	47741174	3_peak_8315_lociStitched	Lymphocyte
chr16	11567496	11587382	6_peak_259_lociStitched	Lymphocyte
chr19	2041729	2061610	5_peak_1883_lociStitched	Lymphocyte
chr7	5513766	5533635	4_peak_68_lociStitched	Lymphocyte
chr11	121449698	121469555	7_peak_1653_lociStitched	Lymphocyte
chr15	44710256	44730103	6_peak_4410_lociStitched	Lymphocyte
chr16	21501160	21521000	5_peak_130_lociStitched	Lymphocyte
chr16	30369066	30388691	5_peak_59_lociStitched	Lymphocyte
chr1	167438155	167457726	8_peak_1299_lociStitched	Lymphocyte
chr16	30553070	30572414	4_peak_8216_lociStitched	Lymphocyte
chr19	10501916	10521182	3_peak_6607_lociStitched	Lymphocyte
chr1	150560954	150580160	4_peak_3309_lociStitched	Lymphocyte
chr15	28936403	28955540	3_peak_6503_lociStitched	Lymphocyte
chr16	50266245	50285374	7_peak_186_lociStitched	Lymphocyte
chr3	141441472	141460508	3_peak_8869_lociStitched	Lymphocyte
chr1	27341664	27360637	5_peak_2535_lociStitched	Lymphocyte
chr5	151138720	151157562	4_peak_102_lociStitched	Lymphocyte
chr17	40091371	40109959	3_peak_5745_lociStitched	Lymphocyte
chrX	12954007	12972556	4_peak_9458_lociStitched	Lymphocyte
chr6	32177978	32196509	7_peak_148_lociStitched	Lymphocyte
chr11	128714339	128732842	6_peak_7914_lociStitched	Lymphocyte
chr20	31661506	31679974	7_peak_760_lociStitched	Lymphocyte
chr7	100335585	100353943	4_peak_4077_lociStitched	Lymphocyte
chr9	127899397	127917721	4_peak_2487_lociStitched	Lymphocyte
chr6	26520570	26538882	4_peak_618_lociStitched	Lymphocyte
chr17	17108411	17126709	3_peak_10308_lociStitched	Lymphocyte
chr1	2194663	2212937	4_peak_2696_lociStitched	Lymphocyte
chr16	57592415	57610635	3_peak_3957_lociStitched	Lymphocyte
chr17	76261548	76279764	5_peak_2225_lociStitched	Lymphocyte
chr3	20038630	20056764	4_peak_3107_lociStitched	Lymphocyte
chr3	195891958	195910072	6_peak_547_lociStitched	Lymphocyte
chr11	83156140	83174224	4_peak_99_lociStitched	Lymphocyte
chr6	42030850	42048925	5_peak_4062_lociStitched	Lymphocyte
chr12	47802546	47820533	4_peak_2922_lociStitched	Lymphocyte
chr11	73140873	73158781	6_peak_2136_lociStitched	Lymphocyte
chr6	154231999	154249864	4_peak_7427_lociStitched	Lymphocyte
chr9	120919173	120936957	6_peak_409_lociStitched	Lymphocyte
chr1	145842694	145860452	3_peak_201_lociStitched	Lymphocyte
chr22	20549662	20567397	6_peak_905_lociStitched	Lymphocyte
chr17	78120567	78138224	5_peak_1954_lociStitched	Lymphocyte
chr20	25042570	25060216	4_peak_951_lociStitched	Lymphocyte
chr22	37226947	37244575	5_peak_4702_lociStitched	Lymphocyte
chr16	3058041	3075620	8_peak_2594_lociStitched	Lymphocyte
chr1	50959964	50977472	4_peak_1153_lociStitched	Lymphocyte
chr15	40306691	40324174	4_peak_2589_lociStitched	Lymphocyte
chr10	80188054	80205517	4_peak_7774_lociStitched	Lymphocyte
chr17	82300300	82317711	4_peak_1283_lociStitched	Lymphocyte
chr5	119267793	119285181	4_peak_266_lociStitched	Lymphocyte
chr7	601770	619136	4_peak_2013_lociStitched	Lymphocyte
chr5	139387407	139404689	6_peak_2387_lociStitched	Lymphocyte
chr16	25050565	25067785	3_peak_8208_lociStitched	Lymphocyte
chr16	56987552	57004707	4_peak_1050_lociStitched	Lymphocyte
chr1	156487900	156505054	7_peak_92_lociStitched	Lymphocyte
chr14	68779065	68796161	7_peak_3803_lociStitched	Lymphocyte
chr3	15286114	15303114	4_peak_4710_lociStitched	Lymphocyte
chr11	62540051	62557050	4_peak_2130_lociStitched	Lymphocyte
chr12	108617434	108634367	5_peak_1167_lociStitched	Lymphocyte
chr12	56629508	56646342	3_peak_1827_lociStitched	Lymphocyte
chr2	157437422	157454143	5_peak_4624_lociStitched	Lymphocyte
chr19	1253115	1269756	5_peak_1698_lociStitched	Lymphocyte
chr10	7408189	7424795	4_peak_2092_lociStitched	Lymphocyte
chr2	130562986	130579578	4_peak_2273_lociStitched	Lymphocyte
chr14	49851989	49868537	5_peak_431_lociStitched	Lymphocyte
chr20	63625828	63642298	4_peak_679_lociStitched	Lymphocyte
chr10	11162858	11179307	4_peak_1849_lociStitched	Lymphocyte
chr6	32837910	32854357	3_peak_482_lociStitched	Lymphocyte
chr4	38661786	38678208	7_peak_1092_lociStitched	Lymphocyte
chr11	65572520	65588925	4_peak_3377_lociStitched	Lymphocyte
chr1	203273374	203289745	5_peak_7675_lociStitched	Lymphocyte
chr9	36136541	36152811	7_peak_191_lociStitched	Lymphocyte
chr11	6603425	6619595	3_peak_179_lociStitched	Lymphocyte
chr16	30458773	30474932	3_peak_8215_lociStitched	Lymphocyte
chr2	37667522	37683670	3_peak_240_lociStitched	Lymphocyte
chr2	231514430	231530577	3_peak_1072_lociStitched	Lymphocyte
chr15	25845264	25861407	4_peak_799_lociStitched	Lymphocyte
chr3	52272864	52288966	4_peak_6778_lociStitched	Lymphocyte
chr8	27310908	27327009	3_peak_4951_lociStitched	Lymphocyte
chr14	49620001	49636092	5_peak_894_lociStitched	Lymphocyte
chr9	35603605	35619669	4_peak_5339_lociStitched	Lymphocyte
chrX	119677581	119693543	5_peak_5023_lociStitched	Lymphocyte
chr3	51967592	51983544	3_peak_5975_lociStitched	Lymphocyte
chr12	47765441	47781387	4_peak_5600_lociStitched	Lymphocyte
chr3	52042070	52058002	4_peak_69_lociStitched	Lymphocyte
chr5	140548524	140564447	4_peak_7400_lociStitched	Lymphocyte
chr11	65884857	65900732	5_peak_2133_lociStitched	Lymphocyte
chr14	35401682	35417513	2_peak_28_lociStitched	Lymphocyte
chr17	7204971	7220765	3_peak_5369_lociStitched	Lymphocyte
chr14	20454551	20470331	3_peak_4363_lociStitched	Lymphocyte
chr12	47208128	47223907	5_peak_3404_lociStitched	Lymphocyte
chr2	201116100	201131840	7_peak_1070_lociStitched	Lymphocyte
chr11	75522040	75537775	4_peak_5569_lociStitched	Lymphocyte
chr12	120250189	120265915	5_peak_3416_lociStitched	Lymphocyte
chr13	30143301	30158984	3_peak_6448_lociStitched	Lymphocyte
chr1	159909998	159925634	3_peak_310_lociStitched	Lymphocyte
chr12	57078802	57094317	4_peak_5356_lociStitched	Lymphocyte
chr14	90382793	90398270	4_peak_2183_lociStitched	Lymphocyte
chr14	101809532	101824955	4_peak_6500_lociStitched	Lymphocyte
chr21	35036392	35051794	4_peak_5920_lociStitched	Lymphocyte
chr7	139095125	139110513	4_peak_91_lociStitched	Lymphocyte
chr13	46169314	46184685	3_peak_261_lociStitched	Lymphocyte
chr12	124451198	124466482	3_peak_5626_lociStitched	Lymphocyte
chr19	10553890	10569158	5_peak_3514_lociStitched	Lymphocyte
chr1	181134824	181150089	3_peak_1306_lociStitched	Lymphocyte
chr20	5112921	5128178	3_peak_116_lociStitched	Lymphocyte
chr17	47693290	47708542	5_peak_2765_lociStitched	Lymphocyte
chr19	13836269	13851503	6_peak_2612_lociStitched	Lymphocyte
chr1	223712140	223727335	2_peak_269_lociStitched	Lymphocyte
chr7	24966523	24981653	2_peak_3205_lociStitched	Lymphocyte
chr11	67302872	67317993	3_peak_3379_lociStitched	Lymphocyte
chr11	46346809	46361868	3_peak_280_lociStitched	Lymphocyte
chr5	34178443	34193500	5_peak_213_lociStitched	Lymphocyte
chr16	57529522	57544575	5_peak_1688_lociStitched	Lymphocyte
chr16	71880893	71895892	3_peak_1336_lociStitched	Lymphocyte
chr11	128611082	128626057	3_peak_3273_lociStitched	Lymphocyte
chr5	176529303	176544250	6_peak_2396_lociStitched	Lymphocyte
chr6	35297670	35312587	4_peak_604_lociStitched	Lymphocyte
chr10	104254543	104269428	3_peak_4238_lociStitched	Lymphocyte
chr9	2014702	2029486	5_peak_1804_lociStitched	Lymphocyte
chr1	155002986	155017728	4_peak_1388_lociStitched	Lymphocyte
chr10	119270954	119285638	3_peak_7798_lociStitched	Lymphocyte
chr19	2082512	2097193	4_peak_3511_lociStitched	Lymphocyte
chr16	88770839	88785520	3_peak_5719_lociStitched	Lymphocyte
chr1	167627517	167642192	5_peak_2710_lociStitched	Lymphocyte
chr2	8474126	8488796	4_peak_5828_lociStitched	Lymphocyte
chr19	42268174	42282824	4_peak_246_lociStitched	Lymphocyte
chr6	106511297	106525902	3_peak_4069_lociStitched	Lymphocyte
chr9	120891474	120906068	3_peak_5307_lociStitched	Lymphocyte
chr5	151080440	151095021	2_peak_6053_lociStitched	Lymphocyte
chr15	64883965	64898492	3_peak_4417_lociStitched	Lymphocyte
chr3	9779471	9793925	2_peak_284_lociStitched	Lymphocyte
chr15	22251108	22265525	3_peak_798_lociStitched	Lymphocyte
chr6	136778788	136793175	5_peak_3193_lociStitched	Lymphocyte
chr6	90400087	90414405	3_peak_4862_lociStitched	Lymphocyte
chr7	102415301	102429590	4_peak_5276_lociStitched	Lymphocyte
chr1	153531900	153546094	5_peak_1386_lociStitched	Lymphocyte
chr2	55269127	55283320	2_peak_180_lociStitched	Lymphocyte
chr1	42924194	42938320	5_peak_329_lociStitched	Lymphocyte
chr1	234599423	234613540	3_peak_2087_lociStitched	Lymphocyte
chr9	136532957	136547040	3_peak_6228_lociStitched	Lymphocyte
chr1	228608445	228622496	3_peak_20_lociStitched	Lymphocyte
chr10	62804154	62818205	4_peak_354_lociStitched	Lymphocyte
chr1	120912674	120926700	6_peak_2057_lociStitched	Lymphocyte
chr10	73860967	73874936	4_peak_458_lociStitched	Lymphocyte
chr3	141401590	141415549	4_peak_1528_lociStitched	Lymphocyte
chr9	5437466	5451361	2_peak_3720_lociStitched	Lymphocyte
chr9	5832219	5846075	3_peak_714_lociStitched	Lymphocyte
chr1	44800121	44813935	5_peak_3297_lociStitched	Lymphocyte
chr7	55951446	55965233	2_peak_5410_lociStitched	Lymphocyte
chr22	35647299	35661065	3_peak_1725_lociStitched	Lymphocyte
chr1	248825685	248839435	2_peak_83_lociStitched	Lymphocyte
chr1	26276017	26289749	4_peak_5438_lociStitched	Lymphocyte
chr17	42275949	42289561	3_peak_2220_lociStitched	Lymphocyte
chr2	196163554	196177141	5_peak_341_lociStitched	Lymphocyte
chr2	234483257	234496844	5_peak_8660_lociStitched	Lymphocyte
chr11	47395170	47408728	3_peak_2129_lociStitched	Lymphocyte
chrX	154384727	154398203	4_peak_1882_lociStitched	Lymphocyte
chr13	79393581	79407044	3_peak_2172_lociStitched	Lymphocyte
chr5	149345480	149358941	2_peak_5249_lociStitched	Lymphocyte
chr1	30744640	30758093	4_peak_1895_lociStitched	Lymphocyte
chr6	34236578	34250029	4_peak_1779_lociStitched	Lymphocyte
chr7	48084749	48098125	4_peak_3828_lociStitched	Lymphocyte
chr21	33478838	33492207	3_peak_954_lociStitched	Lymphocyte
chr1	189718	203016	4_peak_41_lociStitched	Lymphocyte
chr5	14663348	14676632	5_peak_1757_lociStitched	Lymphocyte
chr1	25021009	25034269	3_peak_2808_lociStitched	Lymphocyte
chrX	115865012	115878268	2_peak_2495_lociStitched	Lymphocyte
chr2	237691845	237705097	5_peak_4649_lociStitched	Lymphocyte
chr5	154846801	154860016	3_peak_6869_lociStitched	Lymphocyte
chr1	225911418	225924574	3_peak_498_lociStitched	Lymphocyte
chr11	105033190	105046336	5_peak_822_lociStitched	Lymphocyte
chr6	24910851	24923992	2_peak_3179_lociStitched	Lymphocyte
chr2	96857403	96870542	2_peak_674_lociStitched	Lymphocyte
chr5	21483588	21496711	3_peak_1999_lociStitched	Lymphocyte
chr6	73449757	73462873	4_peak_908_lociStitched	Lymphocyte
chr3	122564138	122577247	2_peak_1526_lociStitched	Lymphocyte
chr17	45160564	45173629	4_peak_263_lociStitched	Lymphocyte
chr2	177252483	177265529	4_peak_113_lociStitched	Lymphocyte
chr12	14948854	14961876	4_peak_4305_lociStitched	Lymphocyte
chr19	16370335	16383334	2_peak_9686_lociStitched	Lymphocyte
chr15	78037465	78050441	4_peak_1939_lociStitched	Lymphocyte
chr16	88651107	88664078	2_peak_2210_lociStitched	Lymphocyte
chr9	127556375	127569313	2_peak_10962_lociStitched	Lymphocyte
chr9	136106527	136119417	4_peak_3741_lociStitched	Lymphocyte
chr17	50140117	50152995	5_peak_2223_lociStitched	Lymphocyte
chr4	2831264	2844119	4_peak_344_lociStitched	Lymphocyte
chr6	158559644	158572476	5_peak_1885_lociStitched	Lymphocyte
chr9	129944296	129957121	3_peak_9856_lociStitched	Lymphocyte
chr2	111451816	111464587	3_peak_4614_lociStitched	Lymphocyte
chr12	92133784	92146527	3_peak_40_lociStitched	Lymphocyte
chr13	75537264	75549995	3_peak_1429_lociStitched	Lymphocyte
chr1	155969100	155981760	6_peak_7636_lociStitched	Lymphocyte
chr6	139363261	139375874	3_peak_4878_lociStitched	Lymphocyte
chr17	4986764	4999310	4_peak_1338_lociStitched	Lymphocyte
chr19	16326125	16338654	4_peak_3519_lociStitched	Lymphocyte
chr3	4492272	4504746	3_peak_6758_lociStitched	Lymphocyte
chr22	37631019	37643481	6_peak_3588_lociStitched	Lymphocyte
chr22	39901288	39913739	2_peak_4706_lociStitched	Lymphocyte
chr14	52694830	52707252	2_peak_652_lociStitched	Lymphocyte
chr10	14942513	14954922	2_peak_2732_lociStitched	Lymphocyte
chr5	151211841	151224243	6_peak_1118_lociStitched	Lymphocyte
chr2	30254678	30266970	3_peak_4593_lociStitched	Lymphocyte
chr2	111482909	111495186	3_peak_2272_lociStitched	Lymphocyte
chr5	139470636	139482876	4_peak_227_lociStitched	Lymphocyte
chr1	36149610	36161793	4_peak_628_lociStitched	Lymphocyte
chr11	72739711	72751861	3_peak_567_lociStitched	Lymphocyte
chr14	24083451	24095529	2_peak_559_lociStitched	Lymphocyte
chr15	28096131	28108177	2_peak_4399_lociStitched	Lymphocyte
chr5	156906861	156918895	2_peak_9062_lociStitched	Lymphocyte
chr1	112704537	112716521	4_peak_192_lociStitched	Lymphocyte
chr17	75103688	75115662	2_peak_13455_lociStitched	Lymphocyte
chr6	144342304	144354255	4_peak_9170_lociStitched	Lymphocyte
chr18	3593953	3605902	4_peak_3849_lociStitched	Lymphocyte
chr1	2545578	2557502	3_peak_210_lociStitched	Lymphocyte
chr19	48322186	48334106	4_peak_3527_lociStitched	Lymphocyte
chr22	39013906	39025809	3_peak_125_lociStitched	Lymphocyte
chr6	36119972	36131850	4_peak_1842_lociStitched	Lymphocyte
chr22	37121979	37133767	2_peak_6750_lociStitched	Lymphocyte
chr12	79924486	79936234	2_peak_89_lociStitched	Lymphocyte
chr14	24136070	24147751	2_peak_4368_lociStitched	Lymphocyte
chr17	76490404	76502031	5_peak_941_lociStitched	Lymphocyte
chr15	92903860	92915484	3_peak_2984_lociStitched	Lymphocyte
chr1	149850667	149862288	2_peak_3870_lociStitched	Lymphocyte
chr3	105865698	105877238	3_peak_57_lociStitched	Lymphocyte
chr8	118100556	118112073	3_peak_2476_lociStitched	Lymphocyte
chr1	1201666	1213171	3_peak_3286_lociStitched	Lymphocyte
chr2	232310607	232322041	2_peak_8659_lociStitched	Lymphocyte
chr14	105480722	105492141	6_peak_1439_lociStitched	Lymphocyte
chr19	2270484	2281792	2_peak_1186_lociStitched	Lymphocyte
chr19	48635635	48646930	4_peak_6628_lociStitched	Lymphocyte
chr7	75728165	75739441	2_peak_488_lociStitched	Lymphocyte
chr15	45188086	45199224	2_peak_2972_lociStitched	Lymphocyte
chr16	89863490	89874557	2_peak_2513_lociStitched	Lymphocyte
chr19	35000163	35011202	3_peak_6621_lociStitched	Lymphocyte
chr18	51151987	51162940	3_peak_4527_lociStitched	Lymphocyte
chr20	33663487	33674429	3_peak_1720_lociStitched	Lymphocyte
chr2	218396975	218407909	5_peak_367_lociStitched	Lymphocyte
chr2	236536317	236547223	2_peak_6710_lociStitched	Lymphocyte
chr10	22641920	22652821	4_peak_7732_lociStitched	Lymphocyte
chr8	85648767	85659630	3_peak_290_lociStitched	Lymphocyte
chr2	43217577	43228350	6_peak_851_lociStitched	Lymphocyte
chr20	31713224	31723993	4_peak_544_lociStitched	Lymphocyte
chr6	75601675	75612410	2_peak_2665_lociStitched	Lymphocyte
chr16	27446578	27457312	4_peak_2989_lociStitched	Lymphocyte
chr12	57836580	57847294	2_peak_5096_lociStitched	Lymphocyte
chr16	88623989	88634677	2_peak_2209_lociStitched	Lymphocyte
chr1	93171256	93181943	2_peak_197_lociStitched	Lymphocyte
chr3	27712081	27722733	4_peak_680_lociStitched	Lymphocyte
chr1	156581743	156592355	2_peak_1270_lociStitched	Lymphocyte
chr9	15297077	15307665	3_peak_350_lociStitched	Lymphocyte
chr16	81827012	81837549	3_peak_6554_lociStitched	Lymphocyte
chr9	33157834	33168350	5_peak_63_lociStitched	Lymphocyte
chr9	26946252	26956768	3_peak_5415_lociStitched	Lymphocyte
chr11	62831982	62842459	2_peak_6384_lociStitched	Lymphocyte
chr2	42128228	42138679	5_peak_1480_lociStitched	Lymphocyte
chr8	143976978	143987420	2_peak_1874_lociStitched	Lymphocyte
chr19	1854571	1865005	3_peak_2241_lociStitched	Lymphocyte
chr11	67433954	67444386	3_peak_335_lociStitched	Lymphocyte
chr9	71901473	71911844	3_peak_2482_lociStitched	Lymphocyte
chr20	25194641	25204999	2_peak_572_lociStitched	Lymphocyte
chr17	35892286	35902611	2_peak_11483_lociStitched	Lymphocyte
chr10	50615425	50625592	4_peak_580_lociStitched	Lymphocyte
chr16	57648758	57658887	2_peak_1181_lociStitched	Lymphocyte
chr5	57172348	57182415	4_peak_1550_lociStitched	Lymphocyte
chr4	1168509	1178454	2_peak_14244_lociStitched	Lymphocyte
chr3	128725492	128735436	2_peak_3117_lociStitched	Lymphocyte
chr17	83072158	83082029	2_peak_4516_lociStitched	Lymphocyte
chr1	2227682	2237549	4_peak_1152_lociStitched	Lymphocyte
chr5	138456283	138466054	4_peak_112_lociStitched	Lymphocyte
chr7	36713050	36722801	3_peak_4901_lociStitched	Lymphocyte
chr15	81294035	81303780	3_peak_8169_lociStitched	Lymphocyte
chr20	44642054	44651770	3_peak_401_lociStitched	Lymphocyte
chr3	4977580	4987272	4_peak_2780_lociStitched	Lymphocyte
chr9	129884630	129894298	4_peak_2488_lociStitched	Lymphocyte
chr2	156332478	156342138	5_peak_6685_lociStitched	Lymphocyte
chr8	21910778	21920416	4_peak_890_lociStitched	Lymphocyte
chr20	25011846	25021458	3_peak_5902_lociStitched	Lymphocyte
chr9	127853099	127862709	2_peak_9853_lociStitched	Lymphocyte
chr8	143017765	143027353	2_peak_390_lociStitched	Lymphocyte
chr12	27013356	27022910	2_peak_741_lociStitched	Lymphocyte
chr6	158643414	158652957	3_peak_840_lociStitched	Lymphocyte
chr15	85785369	85794905	3_peak_9635_lociStitched	Lymphocyte
chr17	57597016	57606483	6_peak_4119_lociStitched	Lymphocyte
chr21	43719779	43729237	3_peak_8731_lociStitched	Lymphocyte
chr10	44959297	44968751	2_peak_729_lociStitched	Lymphocyte
chr14	76947042	76956489	2_peak_8102_lociStitched	Lymphocyte
chr6	111841495	111850872	3_peak_11987_lociStitched	Lymphocyte
chr5	154188956	154198311	2_peak_2391_lociStitched	Lymphocyte
chr3	48464974	48474285	2_peak_342_lociStitched	Lymphocyte
chr22	23849104	23858410	2_peak_4695_lociStitched	Lymphocyte
chr2	25333296	25342589	2_peak_1479_lociStitched	Lymphocyte
chr17	76514544	76523810	3_peak_11514_lociStitched	Lymphocyte
chr14	64502140	64511366	5_peak_4380_lociStitched	Lymphocyte
chr16	87383338	87392559	2_peak_4461_lociStitched	Lymphocyte
chr5	180801836	180811020	5_peak_2400_lociStitched	Lymphocyte
chr22	31629991	31639067	2_peak_5931_lociStitched	Lymphocyte
chr11	3831848	3840899	4_peak_154_lociStitched	Lymphocyte
chr22	44701789	44710825	3_peak_3099_lociStitched	Lymphocyte
chr19	51363878	51372840	2_peak_1301_lociStitched	Lymphocyte
chr14	92648948	92657908	3_peak_611_lociStitched	Lymphocyte
chr12	6333536	6342477	5_peak_202_lociStitched	Lymphocyte
chr9	33130676	33139608	3_peak_5297_lociStitched	Lymphocyte
chr19	38675016	38683892	3_peak_8469_lociStitched	Lymphocyte
chr22	24147958	24156786	4_peak_5928_lociStitched	Lymphocyte
chr2	30146386	30155168	3_peak_1063_lociStitched	Lymphocyte
chr17	40318065	40326826	3_peak_4484_lociStitched	Lymphocyte
chr15	77013920	77022560	4_peak_3458_lociStitched	Lymphocyte
chr9	120868286	120876915	2_peak_2484_lociStitched	Lymphocyte
chr1	18948966	18957578	4_peak_1372_lociStitched	Lymphocyte
chr16	27230446	27239029	4_peak_2199_lociStitched	Lymphocyte
chr19	4059902	4068460	5_peak_2242_lociStitched	Lymphocyte
chr4	169612419	169620806	2_peak_512_lociStitched	Lymphocyte
chr9	96020763	96029030	2_peak_9402_lociStitched	Lymphocyte
chr3	46980162	46988376	2_peak_1352_lociStitched	Lymphocyte
chr16	4503247	4511455	3_peak_8192_lociStitched	Lymphocyte
chr1	201016368	201024561	4_peak_1007_lociStitched	Lymphocyte
chr12	92398945	92407103	2_peak_7986_lociStitched	Lymphocyte
chr8	38936283	38944428	3_peak_442_lociStitched	Lymphocyte
chr6	35723950	35732081	4_peak_4060_lociStitched	Lymphocyte
chr10	104328423	104336548	4_peak_2501_lociStitched	Lymphocyte
chr11	75344614	75352728	3_peak_2137_lociStitched	Lymphocyte
chr10	8054548	8062628	3_peak_494_lociStitched	Lymphocyte
chr9	38002810	38010821	2_peak_10940_lociStitched	Lymphocyte
chr22	39145964	39153932	3_peak_4023_lociStitched	Lymphocyte
chr2	230319338	230327262	2_peak_6704_lociStitched	Lymphocyte
chr18	48833686	48841598	5_peak_1464_lociStitched	Lymphocyte
chr14	24108546	24116441	3_peak_1853_lociStitched	Lymphocyte
chr10	97632976	97640863	2_peak_3348_lociStitched	Lymphocyte
chr2	8515426	8523275	4_peak_5829_lociStitched	Lymphocyte
chr5	177424639	177432469	4_peak_76_lociStitched	Lymphocyte
chr5	1104341	1112124	2_peak_1997_lociStitched	Lymphocyte
chrX	101617401	101625124	3_peak_5312_lociStitched	Lymphocyte
chr6	108558439	108566149	3_peak_897_lociStitched	Lymphocyte
chr3	69051146	69058839	2_peak_8837_lociStitched	Lymphocyte
chr2	127077776	127085435	5_peak_100_lociStitched	Lymphocyte
chr10	110497768	110505367	3_peak_917_lociStitched	Lymphocyte
chrX	107711673	107719262	4_peak_2493_lociStitched	Lymphocyte
chr12	54411801	54419328	3_peak_276_lociStitched	Lymphocyte
chr19	39335513	39343014	2_peak_221_lociStitched	Lymphocyte
chr1	37473414	37480870	2_peak_50_lociStitched	Lymphocyte
chr11	86062014	86069465	3_peak_821_lociStitched	Lymphocyte
chr6	31729134	31736565	3_peak_972_lociStitched	Lymphocyte
chr14	105060437	105067782	2_peak_379_lociStitched	Lymphocyte
chr20	48751128	48758469	2_peak_10549_lociStitched	Lymphocyte
chr1	87328251	87335586	3_peak_865_lociStitched	Lymphocyte
chr4	185203484	185210814	3_peak_1547_lociStitched	Lymphocyte
chr3	69079893	69087217	2_peak_1249_lociStitched	Lymphocyte
chr12	54324241	54331535	2_peak_6424_lociStitched	Lymphocyte
chr10	79064662	79071785	5_peak_9558_lociStitched	Lymphocyte
chr11	2299383	2306482	3_peak_1413_lociStitched	Lymphocyte
chr15	63599042	63606125	3_peak_2194_lociStitched	Lymphocyte
chr10	102113271	102120243	6_peak_1016_lociStitched	Lymphocyte
chr19	8569543	8576514	2_peak_4544_lociStitched	Lymphocyte
chr5	1515403	1522357	2_peak_4788_lociStitched	Lymphocyte
chr17	29566035	29572880	3_peak_2218_lociStitched	Lymphocyte
chr10	3779337	3786178	3_peak_2550_lociStitched	Lymphocyte
chr10	3805398	3812223	4_peak_3882_lociStitched	Lymphocyte
chr18	50281270	50288088	2_peak_4525_lociStitched	Lymphocyte
chr17	7478466	7485194	3_peak_2601_lociStitched	Lymphocyte
chr6	142941173	142947895	4_peak_2422_lociStitched	Lymphocyte
chr22	46282150	46288849	2_peak_1516_lociStitched	Lymphocyte
chr17	31487687	31494349	3_peak_5738_lociStitched	Lymphocyte
chr15	22217245	22223888	2_peak_2187_lociStitched	Lymphocyte
chr3	39147202	39153820	3_peak_3110_lociStitched	Lymphocyte
chr20	35767589	35774197	4_peak_5204_lociStitched	Lymphocyte
chr19	35901957	35908559	3_peak_3983_lociStitched	Lymphocyte
chr2	218286059	218292624	2_peak_111_lociStitched	Lymphocyte
chr7	50656047	50662554	2_peak_2018_lociStitched	Lymphocyte
chr5	163503090	163509572	3_peak_4823_lociStitched	Lymphocyte
chr10	133274787	133281253	5_peak_462_lociStitched	Lymphocyte
chr12	64657810	64664230	3_peak_7974_lociStitched	Lymphocyte
chr6	159977546	159983963	4_peak_3199_lociStitched	Lymphocyte
chr19	13880183	13886575	3_peak_1877_lociStitched	Lymphocyte
chr17	81509546	81515784	2_peak_6588_lociStitched	Lymphocyte
chr16	29810811	29817027	2_peak_3808_lociStitched	Lymphocyte
chr12	3747436	3753639	2_peak_4297_lociStitched	Lymphocyte
chr2	231391830	231398016	3_peak_6706_lociStitched	Lymphocyte
chr1	144412728	144418897	3_peak_1004_lociStitched	Lymphocyte
chr18	79399533	79405672	3_peak_5325_lociStitched	Lymphocyte
chr6	16759151	16765273	4_peak_1563_lociStitched	Lymphocyte
chr12	14769023	14775110	3_peak_1309_lociStitched	Lymphocyte
chr1	101307029	101313106	3_peak_2823_lociStitched	Lymphocyte
chr22	38700440	38706494	2_peak_5210_lociStitched	Lymphocyte
chr3	187738530	187744486	2_peak_1209_lociStitched	Lymphocyte
chr11	65380968	65386856	3_peak_737_lociStitched	Lymphocyte
chr18	3448290	3454176	3_peak_5164_lociStitched	Lymphocyte
chr10	80530758	80536608	2_peak_6348_lociStitched	Lymphocyte
chr1	111598548	111604350	2_peak_1384_lociStitched	Lymphocyte
chr2	63840049	63845810	3_peak_209_lociStitched	Lymphocyte
chr15	31214849	31220605	2_peak_312_lociStitched	Lymphocyte
chr7	105010262	105015955	4_peak_1794_lociStitched	Lymphocyte
chr17	44065695	44071381	2_peak_3767_lociStitched	Lymphocyte
chr3	16284821	16290497	4_peak_2637_lociStitched	Lymphocyte
chr14	39169634	39175284	2_peak_3435_lociStitched	Lymphocyte
chr1	629129	634774	4_peak_11_lociStitched	Lymphocyte
chr11	3159359	3164964	3_peak_5072_lociStitched	Lymphocyte
chr7	100478397	100483953	3_peak_2019_lociStitched	Lymphocyte
chr15	76994709	77000242	2_peak_194_lociStitched	Lymphocyte
chr4	56652472	56657973	4_peak_2354_lociStitched	Lymphocyte
chr16	25106352	25111776	2_peak_1942_lociStitched	Lymphocyte
chr10	30492792	30498213	3_peak_1638_lociStitched	Lymphocyte
chr19	14001916	14007327	3_peak_3038_lociStitched	Lymphocyte
chr8	102805708	102811060	3_peak_1135_lociStitched	Lymphocyte
chr3	49411454	49416777	2_peak_2328_lociStitched	Lymphocyte
chr10	45418586	45423864	2_peak_131_lociStitched	Lymphocyte
chr6	53647334	53652612	2_peak_1783_lociStitched	Lymphocyte
chr2	105743552	105748796	3_peak_141_lociStitched	Lymphocyte
chr19	41349051	41354202	4_peak_3524_lociStitched	Lymphocyte
chr12	118371579	118376687	3_peak_2579_lociStitched	Lymphocyte
chr7	100673325	100678348	4_peak_2020_lociStitched	Lymphocyte
chr2	85434606	85439430	3_peak_570_lociStitched	Lymphocyte
chr19	42215766	42220507	3_peak_561_lociStitched	Lymphocyte
chr1	27869067	27873758	2_peak_627_lociStitched	Lymphocyte
chr7	116210358	116215003	2_peak_1880_lociStitched	Lymphocyte
chr11	96338987	96343629	3_peak_1021_lociStitched	Lymphocyte
chr17	21283922	21288523	1_peak_48_lociStitched	Lymphocyte
chr4	77818238	77822789	3_peak_510_lociStitched	Lymphocyte
chr5	43064083	43068593	3_peak_1868_lociStitched	Lymphocyte
chr19	47109425	47113883	2_peak_4571_lociStitched	Lymphocyte
chr16	11253072	11257506	3_peak_2757_lociStitched	Lymphocyte
chr1	89629737	89634108	2_peak_457_lociStitched	Lymphocyte
chr10	79344346	79348674	2_peak_459_lociStitched	Lymphocyte
chr12	49703441	49707706	2_peak_5604_lociStitched	Lymphocyte
chr2	161160088	161164336	2_peak_948_lociStitched	Lymphocyte
chr2	65129483	65133717	2_peak_1259_lociStitched	Lymphocyte
chr22	22819041	22823205	3_peak_1077_lociStitched	Lymphocyte
chr1	225879425	225883569	3_peak_1397_lociStitched	Lymphocyte
chr11	112877532	112881643	2_peak_7894_lociStitched	Lymphocyte
chr20	24949698	24953791	2_peak_543_lociStitched	Lymphocyte
chr4	83109570	83113641	2_peak_1538_lociStitched	Lymphocyte
chr2	30231364	30235411	3_peak_4592_lociStitched	Lymphocyte
chr12	75479363	75483251	2_peak_171_lociStitched	Lymphocyte
chr5	1536362	1540234	2_peak_298_lociStitched	Lymphocyte
chr3	148991094	148994965	2_peak_1085_lociStitched	Lymphocyte
chr7	7968406	7972244	2_peak_323_lociStitched	Lymphocyte
chr3	101849128	101852910	2_peak_811_lociStitched	Lymphocyte
chr9	62799512	62803254	1_peak_9_lociStitched	Lymphocyte
chr6	29940543	29944213	4_peak_3843_lociStitched	Lymphocyte
chr3	16884848	16888341	2_peak_4029_lociStitched	Lymphocyte
chr4	165204932	165208422	3_peak_6032_lociStitched	Lymphocyte
chr10	124741211	124744696	3_peak_1642_lociStitched	Lymphocyte
chr16	527015	530477	3_peak_1445_lociStitched	Lymphocyte
chr3	153159984	153163437	2_peak_1087_lociStitched	Lymphocyte
chr11	128546625	128550055	2_peak_4115_lociStitched	Lymphocyte
chr3	9395560	9398933	2_peak_2635_lociStitched	Lymphocyte
chr12	64608860	64612227	3_peak_2576_lociStitched	Lymphocyte
chr3	107522552	107525841	3_peak_1205_lociStitched	Lymphocyte
chr3	141231139	141234405	2_peak_241_lociStitched	Lymphocyte
chr12	45727510	45730772	1_peak_216_lociStitched	Lymphocyte
chr7	5394553	5397809	2_peak_2672_lociStitched	Lymphocyte
GL000205.2	86622	89844	1_peak_16_lociStitched	Lymphocyte
chr1	156748923	156752071	3_peak_3312_lociStitched	Lymphocyte
chr4	159102583	159105721	2_peak_2651_lociStitched	Lymphocyte
chr1	143972072	143975199	3_peak_80_lociStitched	Lymphocyte
chr16	14910511	14913614	1_peak_23_lociStitched	Lymphocyte
chr12	89707288	89710366	2_peak_465_lociStitched	Lymphocyte
chr7	155296651	155299706	2_peak_301_lociStitched	Lymphocyte
chr1	156813902	156816944	2_peak_2062_lociStitched	Lymphocyte
chr9	34376875	34379915	2_peak_4984_lociStitched	Lymphocyte
chr12	94147782	94150790	2_peak_3410_lociStitched	Lymphocyte
chr6	41938052	41941055	2_peak_10806_lociStitched	Lymphocyte
chr16	17368206	17371190	2_peak_6535_lociStitched	Lymphocyte
chr21	43397641	43400611	3_peak_4691_lociStitched	Lymphocyte
chr11	57565634	57568600	2_peak_4259_lociStitched	Lymphocyte
chr16	88452633	88455567	2_peak_3003_lociStitched	Lymphocyte
chr1	91684521	91687423	2_peak_2820_lociStitched	Lymphocyte
chr10	62046744	62049601	2_peak_3887_lociStitched	Lymphocyte
chr14	73785362	73788195	2_peak_11363_lociStitched	Lymphocyte
chr7	39949031	39951848	2_peak_2794_lociStitched	Lymphocyte
chr19	19460008	19462714	2_peak_4560_lociStitched	Lymphocyte
chr16	69564236	69566939	2_peak_3000_lociStitched	Lymphocyte
chr21	6216365	6219052	2_peak_953_lociStitched	Lymphocyte
chr18	51195716	51198348	3_peak_2236_lociStitched	Lymphocyte
chr3	31531986	31534613	3_peak_3109_lociStitched	Lymphocyte
chr9	5627492	5630103	2_peak_2531_lociStitched	Lymphocyte
chr1	211577464	211580039	1_peak_101_lociStitched	Lymphocyte
chr12	39442065	39444564	1_peak_220_lociStitched	Lymphocyte
chr11	47268667	47271093	3_peak_9567_lociStitched	Lymphocyte
chr3	50449763	50452179	2_peak_1081_lociStitched	Lymphocyte
chr10	58267218	58269620	2_peak_4221_lociStitched	Lymphocyte
chr22	38754177	38756567	3_peak_3098_lociStitched	Lymphocyte
chr9	74951145	74953511	1_peak_1805_lociStitched	Lymphocyte
chr12	67268248	67270611	2_peak_3409_lociStitched	Lymphocyte
chr3	100259105	100261438	2_peak_959_lociStitched	Lymphocyte
chr16	22188724	22191031	2_peak_1047_lociStitched	Lymphocyte
chr4	51842430	51844674	1_peak_1096_lociStitched	Lymphocyte
chr3	170356035	170358276	2_peak_3606_lociStitched	Lymphocyte
chr8	51897742	51899911	1_peak_243_lociStitched	Lymphocyte
chr6	157273511	157275638	1_peak_4885_lociStitched	Lymphocyte
chr21	32411379	32413461	2_peak_5918_lociStitched	Lymphocyte
chr3	129278514	129280595	1_peak_2342_lociStitched	Lymphocyte
chr11	82899682	82901760	1_peak_65_lociStitched	Lymphocyte
chr7	107167770	107169823	1_peak_326_lociStitched	Lymphocyte
chr5	137753278	137755318	1_peak_2003_lociStitched	Lymphocyte
chr1	156766777	156768812	2_peak_723_lociStitched	Lymphocyte
chr2	221571758	221573789	2_peak_677_lociStitched	Lymphocyte
chr9	39873453	39875482	1_peak_792_lociStitched	Lymphocyte
chr1	58782281	58784282	2_peak_1378_lociStitched	Lymphocyte
chr2	219277763	219279760	2_peak_2286_lociStitched	Lymphocyte
chr4	70704532	70706523	1_peak_768_lociStitched	Lymphocyte
chr1	74732163	74734140	1_peak_1380_lociStitched	Lymphocyte
chr2	99488641	99490593	1_peak_331_lociStitched	Lymphocyte
chr22	37674928	37676879	2_peak_4704_lociStitched	Lymphocyte
chr15	56917667	56919599	2_peak_2979_lociStitched	Lymphocyte
chr9	75026941	75028855	1_peak_1267_lociStitched	Lymphocyte
chr2	69914172	69916063	1_peak_1481_lociStitched	Lymphocyte
chr7	44796270	44798145	2_peak_4907_lociStitched	Lymphocyte
chr5	95960517	95962351	1_peak_853_lociStitched	Lymphocyte
chr1	148748559	148750388	1_peak_26_lociStitched	Lymphocyte
chr5	9998	11809	1_peak_3_lociStitched	Lymphocyte
chr1	107056557	107058354	1_peak_1622_lociStitched	Lymphocyte
chr11	10857426	10859206	1_peak_13_lociStitched	Lymphocyte
chr20	17681069	17682843	2_peak_3079_lociStitched	Lymphocyte
chr5	123422387	123424151	1_peak_86_lociStitched	Lymphocyte
chr6	145963622	145965340	1_peak_228_lociStitched	Lymphocyte
chr17	65100176	65101831	1_peak_234_lociStitched	Lymphocyte
chr3	98592727	98594359	1_peak_134_lociStitched	Lymphocyte
chr11	85663480	85665098	2_peak_4285_lociStitched	Lymphocyte
chr17	30378346	30379955	1_peak_849_lociStitched	Lymphocyte
chr8	102122970	102124558	2_peak_2473_lociStitched	Lymphocyte
chr3	125915030	125916577	1_peak_38_lociStitched	Lymphocyte
chr1	97920383	97921927	1_peak_58_lociStitched	Lymphocyte
chr12	92928474	92929975	1_peak_336_lociStitched	Lymphocyte
chr3	75434715	75436208	1_peak_223_lociStitched	Lymphocyte
chr19	6372383	6373875	1_peak_536_lociStitched	Lymphocyte
chr3	197736092	197737568	1_peak_2643_lociStitched	Lymphocyte
chr12	112978033	112979500	2_peak_1662_lociStitched	Lymphocyte
chr10	132420605	132422061	1_peak_1017_lociStitched	Lymphocyte
chr22	38397854	38399294	2_peak_8766_lociStitched	Lymphocyte
chr9	40991672	40993110	1_peak_138_lociStitched	Lymphocyte
chr2	165793246	165794684	2_peak_4626_lociStitched	Lymphocyte
chr13	113208612	113210049	2_peak_8060_lociStitched	Lymphocyte
chr10	17643488	17644900	1_peak_579_lociStitched	Lymphocyte
chr3	52704819	52706207	1_peak_2334_lociStitched	Lymphocyte
chr17	40139798	40141184	1_peak_313_lociStitched	Lymphocyte
chr13	19633237	19634623	1_peak_1170_lociStitched	Lymphocyte
chr3	49339677	49341062	1_peak_1201_lociStitched	Lymphocyte
chr20	35663693	35665078	1_peak_5904_lociStitched	Lymphocyte
chr18	108002	109378	1_peak_75_lociStitched	Lymphocyte
chr10	132536430	132537800	1_peak_334_lociStitched	Lymphocyte
chr3	130111257	130112611	1_peak_356_lociStitched	Lymphocyte
chr5	91311387	91312720	1_peak_2376_lociStitched	Lymphocyte
chr8	99012568	99013897	1_peak_1230_lociStitched	Lymphocyte
chr16	84116084	84117410	1_peak_73_lociStitched	Lymphocyte
chr10	99731482	99732808	1_peak_1014_lociStitched	Lymphocyte
chr3	180911748	180913061	1_peak_1088_lociStitched	Lymphocyte
chr18	46071062	46072368	1_peak_1463_lociStitched	Lymphocyte
chr16	22206065	22207360	1_peak_4440_lociStitched	Lymphocyte
chr9	124215765	124217056	1_peak_3257_lociStitched	Lymphocyte
chr14	57268276	57269564	1_peak_2181_lociStitched	Lymphocyte
chr4	77074275	77075529	1_peak_548_lociStitched	Lymphocyte
chr4	2931819	2933073	2_peak_6808_lociStitched	Lymphocyte
chr3	119498207	119499460	1_peak_836_lociStitched	Lymphocyte
chr12	48681463	48682710	1_peak_376_lociStitched	Lymphocyte
chr1	223992093	223993328	1_peak_422_lociStitched	Lymphocyte
chr8	19816507	19817738	1_peak_786_lociStitched	Lymphocyte
chr4	147683275	147684469	1_peak_526_lociStitched	Lymphocyte
chr14	21097664	21098855	1_peak_3430_lociStitched	Lymphocyte
chr8	109333440	109334592	1_peak_709_lociStitched	Lymphocyte
chr3	114231348	114232497	1_peak_812_lociStitched	Lymphocyte
chr6	52994740	52995884	1_peak_695_lociStitched	Lymphocyte
chr8	134619468	134620611	1_peak_2478_lociStitched	Lymphocyte
chr10	112446289	112447428	1_peak_803_lociStitched	Lymphocyte
chr4	70839220	70840339	1_peak_71_lociStitched	Lymphocyte
chr1	22024936	22026046	1_peak_794_lociStitched	Lymphocyte
chr13	46553619	46554720	1_peak_2946_lociStitched	Lymphocyte
chr6	117674951	117676047	1_peak_514_lociStitched	Lymphocyte
chr3	149812544	149813640	1_peak_1086_lociStitched	Lymphocyte
chr7	143836383	143837475	1_peak_62_lociStitched	Lymphocyte
chr6	70412965	70414056	1_peak_696_lociStitched	Lymphocyte
chr2	130797317	130798405	1_peak_340_lociStitched	Lymphocyte
chr12	93677212	93678275	1_peak_1660_lociStitched	Lymphocyte
chr2	179264189	179265237	1_peak_2626_lociStitched	Lymphocyte
chr12	105107178	105108210	1_peak_743_lociStitched	Lymphocyte
chr14	101947865	101948888	1_peak_656_lociStitched	Lymphocyte
chr4	105145855	105146869	1_peak_1099_lociStitched	Lymphocyte
chr1	52552811	52553806	1_peak_5454_lociStitched	Lymphocyte
chr10	70887610	70888573	1_peak_3340_lociStitched	Lymphocyte
chr10	58385080	58386023	1_peak_2874_lociStitched	Lymphocyte
chr1	212284493	212285433	1_peak_2546_lociStitched	Lymphocyte
chr14	63727273	63728202	1_peak_1176_lociStitched	Lymphocyte
chr1	67429962	67430887	1_peak_6263_lociStitched	Lymphocyte
chr15	41773779	41774696	1_peak_5130_lociStitched	Lymphocyte
chr8	42338036	42338941	1_peak_707_lociStitched	Lymphocyte
chr17	77140091	77140994	1_peak_5767_lociStitched	Lymphocyte
chr16	5097807	5098697	1_peak_1941_lociStitched	Lymphocyte
chr3	132722165	132723036	1_peak_37_lociStitched	Lymphocyte
chr5	131796759	131797590	1_peak_1116_lociStitched	Lymphocyte
chr22	21938112	21938933	1_peak_3580_lociStitched	Lymphocyte
chr1	52927010	52927816	1_peak_1377_lociStitched	Lymphocyte
chr3	128680724	128681514	1_peak_6793_lociStitched	Lymphocyte
chr6	89352315	89353100	1_peak_513_lociStitched	Lymphocyte
chr11	124953961	124954743	1_peak_3388_lociStitched	Lymphocyte
chrX	156030016	156030793	1_peak_2_lociStitched	Lymphocyte
chr1	74197885	74198639	1_peak_7568_lociStitched	Lymphocyte
chr13	110915067	110915808	1_peak_5111_lociStitched	Lymphocyte
chr5	172114699	172115435	1_peak_4825_lociStitched	Lymphocyte
chr4	3955505	3956220	1_peak_1089_lociStitched	Lymphocyte
chr5	115601820	115602529	1_peak_1765_lociStitched	Lymphocyte
chr12	10003	10711	1_peak_5_lociStitched	Lymphocyte
chr13	49690888	49691582	1_peak_746_lociStitched	Lymphocyte
chr1	111619572	111620258	1_peak_2826_lociStitched	Lymphocyte
chr9	132240782	132241443	1_peak_5005_lociStitched	Lymphocyte
chr22	50807876	50808468	1_peak_4_lociStitched	Lymphocyte
chr20	25696455	25697042	1_peak_596_lociStitched	Lymphocyte
chr15	90717001	90717577	1_peak_10264_lociStitched	Lymphocyte
chr5	91444514	91445073	1_peak_10731_lociStitched	Lymphocyte
chr12	47080044	47080591	1_peak_1826_lociStitched	Lymphocyte
chr3	93470357	93470788	1_peak_29_lociStitched	Lymphocyte
chr10	132249028	132249450	1_peak_12673_lociStitched	Lymphocyte
chr6	107848180	107848516	1_peak_4867_lociStitched	Lymphocyte
chr2	174039836	174040159	1_peak_2773_lociStitched	Lymphocyte
chr11	72722232	72790127	11_peak_301_lociStitched	M_Dopa
chr3	126957371	127023946	11_peak_824_lociStitched	M_Dopa
chr9	121720509	121786241	16_peak_587_lociStitched	M_Dopa
chr1	31693276	31755490	9_peak_186_lociStitched	M_Dopa
chr2	127055370	127115456	13_peak_1661_lociStitched	M_Dopa
chr2	46963951	47015361	11_peak_2263_lociStitched	M_Dopa
chr16	70675892	70726041	13_peak_1031_lociStitched	M_Dopa
chr10	46516630	46566073	14_peak_350_lociStitched	M_Dopa
chr17	19132795	19181811	11_peak_149_lociStitched	M_Dopa
chr11	61686900	61733805	9_peak_383_lociStitched	M_Dopa
chr1	487402	531580	10_peak_27_lociStitched	M_Dopa
chr14	105680219	105722876	6_peak_112_lociStitched	M_Dopa
chr11	75305571	75347282	9_peak_2892_lociStitched	M_Dopa
chr7	102469115	102510470	12_peak_201_lociStitched	M_Dopa
chr15	84164569	84205408	10_peak_61_lociStitched	M_Dopa
chr1	7656250	7696984	5_peak_1745_lociStitched	M_Dopa
chr3	50463450	50503958	6_peak_581_lociStitched	M_Dopa
chr1	16606560	16645857	13_peak_50_lociStitched	M_Dopa
chr22	23088776	23127604	9_peak_800_lociStitched	M_Dopa
chr1	33430660	33468968	4_peak_1569_lociStitched	M_Dopa
chr10	47456757	47494783	9_peak_1328_lociStitched	M_Dopa
chr5	172836350	172873572	5_peak_865_lociStitched	M_Dopa
chr14	92922449	92959520	5_peak_1016_lociStitched	M_Dopa
chr19	36268776	36305634	9_peak_5_lociStitched	M_Dopa
chr11	34142564	34178521	5_peak_351_lociStitched	M_Dopa
chr10	43039582	43075368	7_peak_1677_lociStitched	M_Dopa
chr11	61554310	61588883	4_peak_1192_lociStitched	M_Dopa
chr15	77596795	77631321	5_peak_147_lociStitched	M_Dopa
chr3	138349461	138383913	7_peak_514_lociStitched	M_Dopa
chr11	64602829	64637171	6_peak_699_lociStitched	M_Dopa
chr12	47751146	47785430	8_peak_2159_lociStitched	M_Dopa
chr2	128281938	128315914	6_peak_938_lociStitched	M_Dopa
chr11	2387091	2420852	6_peak_2560_lociStitched	M_Dopa
chr14	99571477	99604921	7_peak_561_lociStitched	M_Dopa
chr1	120592676	120625945	6_peak_523_lociStitched	M_Dopa
chr5	139656051	139688621	7_peak_327_lociStitched	M_Dopa
chr1	144217558	144249991	8_peak_43_lociStitched	M_Dopa
chr7	55515131	55547434	4_peak_2022_lociStitched	M_Dopa
chr1	30879882	30911719	7_peak_1305_lociStitched	M_Dopa
chr9	89405890	89437361	7_peak_2384_lociStitched	M_Dopa
chr10	79071088	79102265	6_peak_1785_lociStitched	M_Dopa
chr19	16866306	16897332	5_peak_4777_lociStitched	M_Dopa
chr15	85742216	85773213	6_peak_600_lociStitched	M_Dopa
chr16	57756843	57787625	6_peak_2203_lociStitched	M_Dopa
chr8	8164708	8195001	8_peak_2516_lociStitched	M_Dopa
chr19	37270832	37301064	7_peak_13_lociStitched	M_Dopa
chr8	142498996	142529178	8_peak_392_lociStitched	M_Dopa
chr7	215230	245409	5_peak_128_lociStitched	M_Dopa
chr12	132787567	132817127	5_peak_1585_lociStitched	M_Dopa
chr20	59802547	59832057	4_peak_4240_lociStitched	M_Dopa
chr16	21390128	21419519	4_peak_1027_lociStitched	M_Dopa
chr10	86942872	86971947	6_peak_3609_lociStitched	M_Dopa
chr8	10928530	10957443	5_peak_5639_lociStitched	M_Dopa
chr14	92986615	93015310	6_peak_473_lociStitched	M_Dopa
chr8	143480036	143508657	4_peak_3300_lociStitched	M_Dopa
chr5	150497516	150525949	7_peak_678_lociStitched	M_Dopa
chr9	129408733	129436832	6_peak_2457_lociStitched	M_Dopa
chr16	75239149	75267086	9_peak_915_lociStitched	M_Dopa
chr20	1280964	1308874	4_peak_1466_lociStitched	M_Dopa
chr2	31234045	31261714	5_peak_197_lociStitched	M_Dopa
chr1	205244069	205271692	4_peak_887_lociStitched	M_Dopa
chr1	201485979	201513380	4_peak_1767_lociStitched	M_Dopa
chr15	45147107	45173965	4_peak_363_lociStitched	M_Dopa
chr22	42279030	42305672	7_peak_1064_lociStitched	M_Dopa
chr19	6215833	6242423	6_peak_331_lociStitched	M_Dopa
chr14	103520697	103547169	8_peak_1208_lociStitched	M_Dopa
chr16	30927783	30953837	5_peak_1605_lociStitched	M_Dopa
chr16	27778781	27804797	4_peak_2620_lociStitched	M_Dopa
chr3	47405043	47431012	6_peak_1255_lociStitched	M_Dopa
chr4	8101375	8127239	6_peak_2719_lociStitched	M_Dopa
chr11	971601	997440	4_peak_1339_lociStitched	M_Dopa
chr3	123404718	123430490	5_peak_1727_lociStitched	M_Dopa
chr22	21418599	21444348	6_peak_306_lociStitched	M_Dopa
chr7	1993840	2019446	5_peak_497_lociStitched	M_Dopa
chr10	43197042	43222586	5_peak_769_lociStitched	M_Dopa
chr10	132688135	132713654	5_peak_2869_lociStitched	M_Dopa
chr22	38218276	38243581	4_peak_540_lociStitched	M_Dopa
chr8	129986097	130011308	3_peak_263_lociStitched	M_Dopa
chr16	4668814	4693841	5_peak_718_lociStitched	M_Dopa
chr10	132146238	132171250	4_peak_468_lociStitched	M_Dopa
chr20	41154427	41179396	5_peak_834_lociStitched	M_Dopa
chr19	48794185	48819043	3_peak_2258_lociStitched	M_Dopa
chr16	1025258	1050072	4_peak_126_lociStitched	M_Dopa
chr8	141410448	141435224	3_peak_6677_lociStitched	M_Dopa
chr1	21303142	21327776	4_peak_339_lociStitched	M_Dopa
chr17	72962034	72986557	4_peak_6171_lociStitched	M_Dopa
chr4	3412991	3437265	4_peak_1637_lociStitched	M_Dopa
chr3	49866466	49890682	4_peak_3187_lociStitched	M_Dopa
chr8	142616687	142640900	4_peak_498_lociStitched	M_Dopa
chr10	44972852	44996897	6_peak_222_lociStitched	M_Dopa
chr14	105323410	105347426	5_peak_484_lociStitched	M_Dopa
chr20	4148730	4172687	5_peak_1056_lociStitched	M_Dopa
chr10	72319894	72343604	4_peak_1577_lociStitched	M_Dopa
chr19	38711057	38734647	3_peak_2254_lociStitched	M_Dopa
chr11	119741461	119765042	4_peak_2900_lociStitched	M_Dopa
chr16	14907975	14931547	10_peak_37_lociStitched	M_Dopa
chr17	17789078	17812495	3_peak_3624_lociStitched	M_Dopa
chr2	20565897	20589227	3_peak_1618_lociStitched	M_Dopa
chr1	53294435	53317623	5_peak_2807_lociStitched	M_Dopa
chr9	93182389	93205487	5_peak_979_lociStitched	M_Dopa
chr18	48667760	48690764	4_peak_212_lociStitched	M_Dopa
chr22	48690101	48713055	4_peak_3174_lociStitched	M_Dopa
chr1	201086150	201108955	3_peak_344_lociStitched	M_Dopa
chr2	26552248	26575000	4_peak_936_lociStitched	M_Dopa
chr17	294723	317379	7_peak_71_lociStitched	M_Dopa
chr11	64264797	64287427	4_peak_2151_lociStitched	M_Dopa
chr20	64212122	64234661	3_peak_1963_lociStitched	M_Dopa
chr1	144143174	144165647	6_peak_35_lociStitched	M_Dopa
chr8	142453717	142475975	9_peak_2376_lociStitched	M_Dopa
chr10	47753611	47775762	8_peak_119_lociStitched	M_Dopa
chr5	150047473	150069554	4_peak_3232_lociStitched	M_Dopa
chr4	1221837	1243806	4_peak_1508_lociStitched	M_Dopa
chr20	32451408	32473350	6_peak_1057_lociStitched	M_Dopa
chr1	9999	31870	4_peak_34_lociStitched	M_Dopa
chr15	76139624	76161447	3_peak_1213_lociStitched	M_Dopa
chr9	129549396	129571095	3_peak_198_lociStitched	M_Dopa
chr17	81423693	81445368	4_peak_1914_lociStitched	M_Dopa
chr11	72609015	72630632	5_peak_897_lociStitched	M_Dopa
chr17	57462076	57483691	3_peak_8402_lociStitched	M_Dopa
chr17	39231893	39253472	3_peak_476_lociStitched	M_Dopa
chr19	10748251	10769768	5_peak_223_lociStitched	M_Dopa
chr14	90493006	90514448	3_peak_2177_lociStitched	M_Dopa
chr9	40306204	40327521	6_peak_75_lociStitched	M_Dopa
chr9	121268970	121289760	5_peak_2064_lociStitched	M_Dopa
chr11	78177224	78197920	3_peak_1811_lociStitched	M_Dopa
chr9	133928511	133949173	4_peak_983_lociStitched	M_Dopa
chr22	47156609	47177197	4_peak_130_lociStitched	M_Dopa
chr2	231664871	231685447	5_peak_3123_lociStitched	M_Dopa
chr7	102528657	102549157	6_peak_309_lociStitched	M_Dopa
chr5	69633487	69653961	3_peak_39_lociStitched	M_Dopa
chr1	43545865	43566241	3_peak_650_lociStitched	M_Dopa
chr12	124443652	124463971	3_peak_3405_lociStitched	M_Dopa
chr9	37986763	38007058	4_peak_1144_lociStitched	M_Dopa
chr16	57627606	57647892	6_peak_1030_lociStitched	M_Dopa
chr16	68369528	68389695	6_peak_4073_lociStitched	M_Dopa
chr17	17732693	17752524	4_peak_3020_lociStitched	M_Dopa
chr1	180742	200534	11_peak_15_lociStitched	M_Dopa
chr2	217858634	217878379	3_peak_1622_lociStitched	M_Dopa
chr12	98757635	98777370	3_peak_5958_lociStitched	M_Dopa
chr19	29675602	29695333	4_peak_214_lociStitched	M_Dopa
chr17	78958523	78978185	4_peak_573_lociStitched	M_Dopa
chr1	200972937	200992572	4_peak_2115_lociStitched	M_Dopa
chr16	85367032	85386637	3_peak_6118_lociStitched	M_Dopa
chr16	67916352	67935917	7_peak_1399_lociStitched	M_Dopa
chr11	134026716	134046280	4_peak_2575_lociStitched	M_Dopa
chr17	21379705	21399061	3_peak_2633_lociStitched	M_Dopa
chr1	223737023	223756327	3_peak_230_lociStitched	M_Dopa
chr16	85633309	85652601	3_peak_3450_lociStitched	M_Dopa
chr22	45222349	45241550	4_peak_579_lociStitched	M_Dopa
chr3	123330160	123349314	3_peak_1500_lociStitched	M_Dopa
chr17	45092643	45111779	3_peak_1149_lociStitched	M_Dopa
chr15	68580037	68599064	4_peak_1707_lociStitched	M_Dopa
chr13	113819861	113838851	5_peak_238_lociStitched	M_Dopa
chr17	17088678	17107668	5_peak_1409_lociStitched	M_Dopa
chr1	27109316	27128179	4_peak_1301_lociStitched	M_Dopa
chr1	234711886	234730738	3_peak_8106_lociStitched	M_Dopa
chr12	132505498	132524315	4_peak_97_lociStitched	M_Dopa
chr15	62792545	62811281	3_peak_2966_lociStitched	M_Dopa
chr2	25276576	25295266	4_peak_1444_lociStitched	M_Dopa
chr15	82456802	82475468	4_peak_146_lociStitched	M_Dopa
chr2	232322057	232340687	4_peak_2435_lociStitched	M_Dopa
chr16	30359689	30378290	3_peak_2996_lociStitched	M_Dopa
chr19	5004138	5022707	3_peak_2242_lociStitched	M_Dopa
chr16	2117752	2136320	4_peak_171_lociStitched	M_Dopa
chr17	81125354	81143871	5_peak_1611_lociStitched	M_Dopa
chr11	64077792	64096285	4_peak_384_lociStitched	M_Dopa
chr15	31349054	31367458	6_peak_284_lociStitched	M_Dopa
chr15	68623493	68641812	4_peak_912_lociStitched	M_Dopa
chr20	62356678	62374901	5_peak_606_lociStitched	M_Dopa
chr5	34178464	34196601	4_peak_8_lociStitched	M_Dopa
chr22	31609053	31627121	5_peak_2694_lociStitched	M_Dopa
chr2	85420760	85438799	5_peak_110_lociStitched	M_Dopa
chr1	9843600	9861638	3_peak_248_lociStitched	M_Dopa
chr13	113061134	113079135	3_peak_3414_lociStitched	M_Dopa
chr16	21506067	21524065	8_peak_290_lociStitched	M_Dopa
chr10	79245851	79263825	4_peak_694_lociStitched	M_Dopa
chr9	129485995	129503854	3_peak_5680_lociStitched	M_Dopa
chr15	77870427	77888210	3_peak_630_lociStitched	M_Dopa
chr17	42107774	42125530	3_peak_462_lociStitched	M_Dopa
chr20	38870686	38888437	3_peak_941_lociStitched	M_Dopa
chr20	37864502	37882116	3_peak_2286_lociStitched	M_Dopa
chr15	75715508	75733024	3_peak_4043_lociStitched	M_Dopa
chr7	2141770	2159260	3_peak_516_lociStitched	M_Dopa
chr9	138062693	138080145	3_peak_1669_lociStitched	M_Dopa
chr5	131994993	132012303	3_peak_2446_lociStitched	M_Dopa
chr12	109725090	109742385	3_peak_372_lociStitched	M_Dopa
chr14	76913270	76930537	3_peak_2175_lociStitched	M_Dopa
chr1	144049332	144066592	3_peak_86_lociStitched	M_Dopa
chr16	89154503	89171737	4_peak_1606_lociStitched	M_Dopa
chr7	893258	910445	4_peak_1088_lociStitched	M_Dopa
chr7	130132839	130150015	3_peak_2364_lociStitched	M_Dopa
chr1	41361033	41378132	3_peak_3838_lociStitched	M_Dopa
chr8	141997697	142014698	5_peak_264_lociStitched	M_Dopa
chr2	110373754	110390748	5_peak_1455_lociStitched	M_Dopa
chr13	112987311	113004302	3_peak_1836_lociStitched	M_Dopa
chr2	119678484	119695464	3_peak_1133_lociStitched	M_Dopa
chr4	8021609	8038441	4_peak_2324_lociStitched	M_Dopa
chr16	67443555	67460337	5_peak_391_lociStitched	M_Dopa
chr17	29575462	29592185	6_peak_4097_lociStitched	M_Dopa
chr9	133575347	133592017	4_peak_358_lociStitched	M_Dopa
chr2	72984018	73000615	4_peak_1936_lociStitched	M_Dopa
chr19	33499478	33516058	3_peak_2654_lociStitched	M_Dopa
chr11	46347266	46363828	3_peak_471_lociStitched	M_Dopa
chr11	64039093	64055652	4_peak_1193_lociStitched	M_Dopa
chr5	134130372	134146897	3_peak_3228_lociStitched	M_Dopa
chr16	87840187	87856695	4_peak_1886_lociStitched	M_Dopa
chr19	411678	428146	5_peak_313_lociStitched	M_Dopa
chr11	45891132	45907587	3_peak_1003_lociStitched	M_Dopa
chr1	16914250	16930700	5_peak_483_lociStitched	M_Dopa
chr17	17126163	17142573	4_peak_1895_lociStitched	M_Dopa
chr5	71214176	71230505	4_peak_78_lociStitched	M_Dopa
chr10	86252131	86268421	4_peak_2407_lociStitched	M_Dopa
chr15	77528189	77544461	3_peak_208_lociStitched	M_Dopa
chr7	45564025	45580161	3_peak_964_lociStitched	M_Dopa
chr12	123478713	123494797	6_peak_505_lociStitched	M_Dopa
chr15	22540498	22556551	4_peak_402_lociStitched	M_Dopa
chr7	76983515	76999559	3_peak_2028_lociStitched	M_Dopa
chr12	47799281	47815320	3_peak_460_lociStitched	M_Dopa
chr22	44661256	44677285	3_peak_610_lociStitched	M_Dopa
chr15	77806337	77822361	3_peak_2612_lociStitched	M_Dopa
chr22	19099709	19115660	4_peak_1663_lociStitched	M_Dopa
chr2	218270198	218286131	3_peak_4825_lociStitched	M_Dopa
chr5	21481003	21496852	6_peak_57_lociStitched	M_Dopa
chr22	46606388	46622223	4_peak_948_lociStitched	M_Dopa
chr19	50549731	50565504	3_peak_1235_lociStitched	M_Dopa
chr16	70746079	70761684	3_peak_4694_lociStitched	M_Dopa
chr10	103757217	103772727	3_peak_1333_lociStitched	M_Dopa
chr7	45073048	45088431	5_peak_4375_lociStitched	M_Dopa
chr7	2631411	2646623	4_peak_291_lociStitched	M_Dopa
chr16	21436454	21451601	4_peak_312_lociStitched	M_Dopa
chr2	47073286	47088419	3_peak_4181_lociStitched	M_Dopa
chr22	35335983	35351101	4_peak_411_lociStitched	M_Dopa
chr12	122983633	122998717	4_peak_774_lociStitched	M_Dopa
chr22	43840630	43855681	3_peak_1486_lociStitched	M_Dopa
chr3	197664718	197679753	3_peak_260_lociStitched	M_Dopa
chr12	57131809	57146838	3_peak_2581_lociStitched	M_Dopa
chr7	56129	71123	3_peak_2011_lociStitched	M_Dopa
chr12	124388313	124403228	4_peak_1163_lociStitched	M_Dopa
chr10	124709110	124723997	4_peak_1162_lociStitched	M_Dopa
chr10	102408940	102423784	3_peak_5852_lociStitched	M_Dopa
chr20	63346095	63360936	3_peak_1962_lociStitched	M_Dopa
chr1	248806829	248821667	4_peak_1186_lociStitched	M_Dopa
chr17	1019354	1034118	3_peak_2211_lociStitched	M_Dopa
chr9	133103326	133118046	4_peak_2068_lociStitched	M_Dopa
chr1	54267926	54282643	4_peak_593_lociStitched	M_Dopa
chr19	49766460	49781151	3_peak_1049_lociStitched	M_Dopa
chr17	75619968	75634643	4_peak_1911_lociStitched	M_Dopa
chr11	70525061	70539681	3_peak_6835_lociStitched	M_Dopa
chr16	2501128	2515718	3_peak_373_lociStitched	M_Dopa
chr11	11965954	11980471	6_peak_1799_lociStitched	M_Dopa
chr17	36250002	36264449	5_peak_286_lociStitched	M_Dopa
chr7	1287716	1302141	2_peak_4987_lociStitched	M_Dopa
chr7	102602326	102616671	4_peak_45_lociStitched	M_Dopa
chr1	243482330	243496656	3_peak_1773_lociStitched	M_Dopa
chr7	102421265	102435569	3_peak_2031_lociStitched	M_Dopa
chr1	205568710	205583000	3_peak_888_lociStitched	M_Dopa
chr15	72155045	72169293	2_peak_624_lociStitched	M_Dopa
chr5	69900735	69914939	2_peak_10_lociStitched	M_Dopa
chr19	34999462	35013644	4_peak_4153_lociStitched	M_Dopa
chr11	20035967	20050142	2_peak_470_lociStitched	M_Dopa
chr1	55050236	55064391	3_peak_994_lociStitched	M_Dopa
chr14	105202605	105216750	4_peak_2601_lociStitched	M_Dopa
chr22	23385841	23399914	3_peak_539_lociStitched	M_Dopa
chr8	12538875	12552902	5_peak_757_lociStitched	M_Dopa
chr6	157310407	157324261	2_peak_6_lociStitched	M_Dopa
chr14	100544847	100558697	5_peak_2954_lociStitched	M_Dopa
chr3	14467221	14481034	2_peak_6428_lociStitched	M_Dopa
chr22	39466904	39480706	7_peak_346_lociStitched	M_Dopa
chr7	44273076	44286832	3_peak_813_lociStitched	M_Dopa
chr10	97570819	97584538	3_peak_1789_lociStitched	M_Dopa
chr2	91562227	91575918	5_peak_69_lociStitched	M_Dopa
chr16	30192277	30205948	4_peak_188_lociStitched	M_Dopa
chrX	115865209	115878859	4_peak_65_lociStitched	M_Dopa
chr11	73342062	73355666	3_peak_1809_lociStitched	M_Dopa
chr8	11454234	11467807	2_peak_2369_lociStitched	M_Dopa
chr15	77741268	77754830	4_peak_1870_lociStitched	M_Dopa
chr11	64109633	64123167	4_peak_3946_lociStitched	M_Dopa
chr1	156476115	156489603	4_peak_1764_lociStitched	M_Dopa
chr4	3770758	3784166	2_peak_4926_lociStitched	M_Dopa
chr3	53223212	53236569	2_peak_1071_lociStitched	M_Dopa
chr1	143971970	143985324	3_peak_553_lociStitched	M_Dopa
chr9	137814310	137827658	2_peak_4460_lociStitched	M_Dopa
chr14	105475294	105488606	3_peak_1376_lociStitched	M_Dopa
chr9	66052809	66066038	2_peak_762_lociStitched	M_Dopa
chr6	161150978	161164167	3_peak_434_lociStitched	M_Dopa
chr8	12588798	12601980	4_peak_969_lociStitched	M_Dopa
chr15	30386368	30399544	4_peak_403_lociStitched	M_Dopa
chr1	26012872	26025993	3_peak_1299_lociStitched	M_Dopa
chr9	130183014	130196001	4_peak_6728_lociStitched	M_Dopa
chr16	57963409	57976389	2_peak_723_lociStitched	M_Dopa
chr1	154857624	154870548	2_peak_5771_lociStitched	M_Dopa
chr9	133867077	133879925	2_peak_416_lociStitched	M_Dopa
chr1	17561336	17574109	3_peak_2086_lociStitched	M_Dopa
chr17	39651360	39664103	5_peak_636_lociStitched	M_Dopa
chr16	58487695	58500402	3_peak_107_lociStitched	M_Dopa
chr9	135270566	135283198	3_peak_1286_lociStitched	M_Dopa
chr20	25290879	25303483	3_peak_1166_lociStitched	M_Dopa
chr2	217943215	217955777	3_peak_1948_lociStitched	M_Dopa
chr9	121567530	121580059	4_peak_980_lociStitched	M_Dopa
chr17	3944454	3956969	3_peak_3453_lociStitched	M_Dopa
chr5	141745370	141757882	3_peak_5212_lociStitched	M_Dopa
chr9	137316671	137329152	3_peak_191_lociStitched	M_Dopa
chr1	155005357	155017812	4_peak_3865_lociStitched	M_Dopa
chr5	132761555	132773983	4_peak_2003_lociStitched	M_Dopa
chr7	75981549	75993973	2_peak_966_lociStitched	M_Dopa
chr22	48607195	48619594	4_peak_3173_lociStitched	M_Dopa
chr1	112700246	112712641	2_peak_3856_lociStitched	M_Dopa
chr1	144974233	144986618	3_peak_995_lociStitched	M_Dopa
chr2	42756418	42768732	2_peak_4178_lociStitched	M_Dopa
chr8	143209885	143222190	4_peak_682_lociStitched	M_Dopa
chr14	105578851	105591046	2_peak_266_lociStitched	M_Dopa
chr7	2699999	2712189	2_peak_148_lociStitched	M_Dopa
chr20	17635851	17648023	2_peak_1244_lociStitched	M_Dopa
chr14	104696861	104709017	3_peak_1855_lociStitched	M_Dopa
chr9	114376576	114388624	3_peak_2063_lociStitched	M_Dopa
chr19	5091332	5103370	3_peak_1679_lociStitched	M_Dopa
chr7	74966018	74978048	3_peak_3272_lociStitched	M_Dopa
chr1	46401997	46414011	5_peak_625_lociStitched	M_Dopa
chr3	127568416	127580313	3_peak_543_lociStitched	M_Dopa
chr1	42734924	42746791	3_peak_105_lociStitched	M_Dopa
chr9	134402691	134414530	5_peak_3327_lociStitched	M_Dopa
chr8	12186457	12198156	4_peak_66_lociStitched	M_Dopa
chr15	40329752	40341443	3_peak_599_lociStitched	M_Dopa
chr15	73737557	73749213	5_peak_1866_lociStitched	M_Dopa
chr9	134431951	134443573	3_peak_1285_lociStitched	M_Dopa
chr7	158350208	158361790	3_peak_435_lociStitched	M_Dopa
chr19	2051208	2062774	2_peak_3627_lociStitched	M_Dopa
chr9	136664710	136676212	3_peak_3331_lociStitched	M_Dopa
chr22	50713604	50725019	2_peak_1252_lociStitched	M_Dopa
chr1	205438436	205449822	5_peak_652_lociStitched	M_Dopa
chr1	156740711	156752010	3_peak_2112_lociStitched	M_Dopa
chr14	104725172	104736438	2_peak_629_lociStitched	M_Dopa
chr15	30169829	30180880	4_peak_909_lociStitched	M_Dopa
chr15	74588483	74599532	2_peak_4042_lociStitched	M_Dopa
chr15	77713223	77724212	3_peak_1869_lociStitched	M_Dopa
chr10	79175251	79186089	6_peak_1187_lociStitched	M_Dopa
chr5	673534	684325	2_peak_123_lociStitched	M_Dopa
chr11	118911244	118921856	4_peak_898_lociStitched	M_Dopa
chr8	142373038	142383637	4_peak_839_lociStitched	M_Dopa
chr1	18918178	18928710	3_peak_3830_lociStitched	M_Dopa
chr9	121636346	121646819	4_peak_818_lociStitched	M_Dopa
chr22	50298467	50308880	2_peak_3523_lociStitched	M_Dopa
chr2	230869087	230879404	2_peak_1950_lociStitched	M_Dopa
chr2	23683204	23693469	2_peak_4171_lociStitched	M_Dopa
chr19	3394704	3404957	2_peak_1042_lociStitched	M_Dopa
chr16	16268647	16278814	4_peak_1026_lociStitched	M_Dopa
chr1	6162493	6172651	3_peak_615_lociStitched	M_Dopa
chr9	93298704	93308823	3_peak_4436_lociStitched	M_Dopa
chr1	226974745	226984830	2_peak_1575_lociStitched	M_Dopa
chr11	77081552	77091599	2_peak_1347_lociStitched	M_Dopa
chr13	112894177	112903811	3_peak_2168_lociStitched	M_Dopa
chr3	50382516	50392149	3_peak_1495_lociStitched	M_Dopa
chr12	10009	19398	4_peak_25_lociStitched	M_Dopa
chr11	134390281	134399610	2_peak_5108_lociStitched	M_Dopa
chr2	94208707	94217727	4_peak_64_lociStitched	M_Dopa
chr22	46006321	46015106	3_peak_279_lociStitched	M_Dopa
chr1	16945460	16954101	2_peak_987_lociStitched	M_Dopa
chr17	21293510	21302074	2_peak_1608_lociStitched	M_Dopa
chr5	150255762	150264217	2_peak_3549_lociStitched	M_Dopa
KI270438.1	104100	112429	3_peak_56_lociStitched	M_Dopa
chrX	115725431	115732996	3_peak_17_lociStitched	M_Dopa
chr13	41546184	41553141	2_peak_902_lociStitched	M_Dopa
chr16	16294883	16301015	3_peak_221_lociStitched	M_Dopa
chr1	629096	634909	4_peak_14_lociStitched	M_Dopa
chrX	56773014	56778563	2_peak_30_lociStitched	M_Dopa
chr8	85654104	85659309	3_peak_92_lociStitched	M_Dopa
chr18	14170513	14175374	1_peak_85_lociStitched	M_Dopa
chr10	100997461	101002170	2_peak_770_lociStitched	M_Dopa
chr1	228608380	228612869	2_peak_7_lociStitched	M_Dopa
chr7	56370303	56374732	2_peak_3_lociStitched	M_Dopa
chr18	107127	110911	3_peak_24_lociStitched	M_Dopa
GL000205.2	86244	89978	1_peak_31_lociStitched	M_Dopa
chr21	6216499	6219410	1_peak_28_lociStitched	M_Dopa
chr19	34390326	34392841	2_peak_12_lociStitched	M_Dopa
chr5	9998	11803	1_peak_4_lociStitched	M_Dopa
chrX	156029925	156030774	1_peak_2_lociStitched	M_Dopa
chr11	10509179	10509726	1_peak_26_lociStitched	M_Dopa
chr3	93470357	93470800	1_peak_23_lociStitched	M_Dopa
chr2	32916248	32916578	1_peak_407_lociStitched	M_Dopa
chr10	80453767	80536865	22_peak_390_lociStitched	Macrophage
chr15	90001520	90083374	20_peak_86_lociStitched	Macrophage
chr1	12128199	12209657	18_peak_573_lociStitched	Macrophage
chr20	23081278	23162055	19_peak_3633_lociStitched	Macrophage
chr10	71695247	71775680	19_peak_95_lociStitched	Macrophage
chr1	161159161	161231865	18_peak_1361_lociStitched	Macrophage
chr17	8151921	8223881	14_peak_3069_lociStitched	Macrophage
chr2	217788143	217858703	15_peak_1169_lociStitched	Macrophage
chr10	71819624	71889266	15_peak_314_lociStitched	Macrophage
chr2	127051464	127120966	21_peak_2330_lociStitched	Macrophage
chr10	44932637	45001945	15_peak_33_lociStitched	Macrophage
chr19	10717519	10786314	11_peak_860_lociStitched	Macrophage
chr11	75144255	75207391	18_peak_590_lociStitched	Macrophage
chr22	46011810	46073266	13_peak_138_lociStitched	Macrophage
chr15	64843322	64903983	13_peak_811_lociStitched	Macrophage
chr17	76452625	76512264	14_peak_273_lociStitched	Macrophage
chr19	43725841	43785450	13_peak_1455_lociStitched	Macrophage
chr5	135990619	136048558	9_peak_3311_lociStitched	Macrophage
chr4	89267287	89324686	9_peak_1655_lociStitched	Macrophage
chr18	48896712	48953193	9_peak_1039_lociStitched	Macrophage
chr16	31094062	31150528	10_peak_252_lociStitched	Macrophage
chr19	2041603	2097690	11_peak_3116_lociStitched	Macrophage
chr17	57849239	57903803	11_peak_211_lociStitched	Macrophage
chr17	10144581	10199053	9_peak_3071_lociStitched	Macrophage
chr19	17075196	17129474	11_peak_2313_lociStitched	Macrophage
chr11	6601629	6655716	9_peak_42_lociStitched	Macrophage
chr10	100996489	101050511	9_peak_918_lociStitched	Macrophage
chr19	17469091	17522275	8_peak_1449_lociStitched	Macrophage
chr3	129575309	129628309	22_peak_288_lociStitched	Macrophage
chr19	45472111	45524638	9_peak_3609_lociStitched	Macrophage
chr19	34997263	35048947	12_peak_48_lociStitched	Macrophage
chr20	50258047	50309374	11_peak_66_lociStitched	Macrophage
chr10	79263598	79314857	12_peak_749_lociStitched	Macrophage
chr3	126911331	126962550	11_peak_1128_lociStitched	Macrophage
chr19	49867031	49917716	8_peak_2705_lociStitched	Macrophage
chr9	93094330	93144619	15_peak_278_lociStitched	Macrophage
chr6	44216616	44265966	13_peak_1779_lociStitched	Macrophage
chr22	46576126	46624939	14_peak_213_lociStitched	Macrophage
chr9	136520882	136568673	12_peak_1340_lociStitched	Macrophage
chr12	6745427	6793181	8_peak_1101_lociStitched	Macrophage
chr19	49473938	49521342	7_peak_3815_lociStitched	Macrophage
chr11	72712362	72759691	13_peak_791_lociStitched	Macrophage
chr2	136207216	136254450	7_peak_6507_lociStitched	Macrophage
chr14	92649553	92696615	8_peak_1107_lociStitched	Macrophage
chr12	57127375	57174158	7_peak_591_lociStitched	Macrophage
chr19	41530469	41576978	7_peak_2001_lociStitched	Macrophage
chr9	133103346	133149777	9_peak_5775_lociStitched	Macrophage
chr10	71307758	71353426	8_peak_2613_lociStitched	Macrophage
chr10	79067985	79113627	13_peak_847_lociStitched	Macrophage
chr14	100273579	100318977	5_peak_3005_lociStitched	Macrophage
chr2	47039289	47084655	13_peak_861_lociStitched	Macrophage
chr12	6158901	6204232	9_peak_2942_lociStitched	Macrophage
chr14	68771502	68816823	9_peak_2270_lociStitched	Macrophage
chr5	132456100	132501346	10_peak_899_lociStitched	Macrophage
chr1	6580735	6625971	8_peak_5811_lociStitched	Macrophage
chr1	144004436	144049616	13_peak_1863_lociStitched	Macrophage
chr8	129972813	130017677	7_peak_3512_lociStitched	Macrophage
chr10	124701013	124745252	11_peak_5963_lociStitched	Macrophage
chr12	6603527	6647542	14_peak_44_lociStitched	Macrophage
chr19	18280328	18323740	10_peak_2701_lociStitched	Macrophage
chr8	11859265	11902339	10_peak_1537_lociStitched	Macrophage
chr6	7219363	7262080	9_peak_469_lociStitched	Macrophage
chr9	27335589	27377893	9_peak_3439_lociStitched	Macrophage
chr17	75229644	75271789	6_peak_3090_lociStitched	Macrophage
chr13	110497018	110539025	11_peak_642_lociStitched	Macrophage
chr3	50227256	50269205	9_peak_60_lociStitched	Macrophage
chr14	49852213	49893720	8_peak_1012_lociStitched	Macrophage
chr5	95817970	95859247	7_peak_136_lociStitched	Macrophage
chr14	34609414	34650193	8_peak_1610_lociStitched	Macrophage
chr20	31683037	31723719	7_peak_1722_lociStitched	Macrophage
chr6	31794822	31835293	12_peak_1837_lociStitched	Macrophage
chr1	183566360	183606709	8_peak_1692_lociStitched	Macrophage
chr17	64384378	64424680	8_peak_3594_lociStitched	Macrophage
chr5	151058458	151098753	8_peak_4389_lociStitched	Macrophage
chr2	126655245	126695437	10_peak_72_lociStitched	Macrophage
chr14	20780224	20820366	7_peak_2987_lociStitched	Macrophage
chr2	20411548	20451455	8_peak_1460_lociStitched	Macrophage
chr22	30266042	30305917	9_peak_1058_lociStitched	Macrophage
chr17	42985390	43025126	6_peak_7235_lociStitched	Macrophage
chr7	76379480	76419117	6_peak_3510_lociStitched	Macrophage
chr17	76240548	76279923	6_peak_2304_lociStitched	Macrophage
chr2	230644194	230683539	12_peak_1123_lociStitched	Macrophage
chr16	73032222	73071529	10_peak_1149_lociStitched	Macrophage
chr1	224169582	224208824	7_peak_1365_lociStitched	Macrophage
chr10	124522370	124561565	7_peak_315_lociStitched	Macrophage
chr2	85405450	85444583	7_peak_140_lociStitched	Macrophage
chr16	81444273	81483206	8_peak_1957_lociStitched	Macrophage
chr10	6144628	6183511	9_peak_3934_lociStitched	Macrophage
chr15	76983621	77022441	7_peak_511_lociStitched	Macrophage
chr8	124592699	124631420	12_peak_2134_lociStitched	Macrophage
chrX	154374344	154412894	9_peak_563_lociStitched	Macrophage
chr18	446878	485335	6_peak_3806_lociStitched	Macrophage
chr10	132385025	132423419	10_peak_88_lociStitched	Macrophage
chr1	30878055	30916302	8_peak_2183_lociStitched	Macrophage
chr10	7474473	7512698	8_peak_10976_lociStitched	Macrophage
chr15	99474341	99512552	8_peak_3030_lociStitched	Macrophage
chr17	29562492	29600695	10_peak_1268_lociStitched	Macrophage
chr21	44144080	44182232	10_peak_172_lociStitched	Macrophage
chr14	73728372	73766263	7_peak_578_lociStitched	Macrophage
chr19	36114969	36152842	5_peak_3136_lociStitched	Macrophage
chr3	196609379	196647216	10_peak_3270_lociStitched	Macrophage
chr15	92797328	92835139	8_peak_760_lociStitched	Macrophage
chr12	6927657	6965351	12_peak_1765_lociStitched	Macrophage
chr9	35638719	35676350	8_peak_326_lociStitched	Macrophage
chr2	74548513	74586045	5_peak_108_lociStitched	Macrophage
chr12	1593428	1630882	5_peak_4005_lociStitched	Macrophage
chr1	144985992	145023159	9_peak_498_lociStitched	Macrophage
chr11	783773	820920	4_peak_2913_lociStitched	Macrophage
chr8	133500867	133537893	6_peak_289_lociStitched	Macrophage
chr19	16247568	16284570	7_peak_2312_lociStitched	Macrophage
chr12	108302655	108339621	10_peak_1398_lociStitched	Macrophage
chr20	36836634	36873481	8_peak_522_lociStitched	Macrophage
chr11	67252969	67289739	11_peak_348_lociStitched	Macrophage
chr10	72296659	72333417	7_peak_1885_lociStitched	Macrophage
chr2	85696856	85733545	6_peak_1046_lociStitched	Macrophage
chr19	51107894	51144483	10_peak_1042_lociStitched	Macrophage
chr19	54187673	54224183	7_peak_1285_lociStitched	Macrophage
chr1	203273178	203309619	8_peak_215_lociStitched	Macrophage
chr11	119085431	119121831	10_peak_210_lociStitched	Macrophage
chr1	225998672	226034641	7_peak_2877_lociStitched	Macrophage
chr15	81296559	81332451	6_peak_2666_lociStitched	Macrophage
chr9	124258554	124294381	10_peak_3456_lociStitched	Macrophage
chr22	39265683	39301456	7_peak_867_lociStitched	Macrophage
chr12	113208827	113244442	10_peak_5506_lociStitched	Macrophage
chr6	2840544	2875888	6_peak_1518_lociStitched	Macrophage
chr19	44890556	44925783	5_peak_110_lociStitched	Macrophage
chr6	159097761	159132877	6_peak_6873_lociStitched	Macrophage
chr5	150051606	150086671	7_peak_1164_lociStitched	Macrophage
chr11	96193333	96228167	8_peak_7847_lociStitched	Macrophage
chr15	78053535	78088256	9_peak_512_lociStitched	Macrophage
chr14	69692860	69727561	7_peak_696_lociStitched	Macrophage
chr15	74872560	74907177	5_peak_887_lociStitched	Macrophage
chr8	28385223	28419670	6_peak_1328_lociStitched	Macrophage
chr1	27858188	27892487	12_peak_29_lociStitched	Macrophage
chr10	48574370	48608377	8_peak_3946_lociStitched	Macrophage
chr17	30937571	30971523	7_peak_6315_lociStitched	Macrophage
chr1	204461066	204495009	8_peak_1362_lociStitched	Macrophage
chr6	33289918	33323770	6_peak_2102_lociStitched	Macrophage
chr17	38867646	38901401	7_peak_3080_lociStitched	Macrophage
chr8	141116604	141150254	9_peak_154_lociStitched	Macrophage
chr6	157790689	157824234	4_peak_2112_lociStitched	Macrophage
chr10	70478025	70511354	10_peak_7754_lociStitched	Macrophage
chr1	44799771	44833092	7_peak_1858_lociStitched	Macrophage
chr3	69320306	69353599	4_peak_12795_lociStitched	Macrophage
chr11	47375425	47408666	7_peak_919_lociStitched	Macrophage
chr9	121269305	121302499	11_peak_1161_lociStitched	Macrophage
chr3	46926541	46959616	6_peak_6647_lociStitched	Macrophage
chr9	121474070	121507134	10_peak_238_lociStitched	Macrophage
chr16	19106645	19139527	6_peak_11762_lociStitched	Macrophage
chr8	60967183	61000044	5_peak_6969_lociStitched	Macrophage
chr19	4367851	4400658	7_peak_7258_lociStitched	Macrophage
chr3	12984146	13016778	7_peak_192_lociStitched	Macrophage
chr14	64703985	64736572	6_peak_1801_lociStitched	Macrophage
chr7	47473531	47505566	5_peak_3757_lociStitched	Macrophage
chr12	54358789	54390807	7_peak_1700_lociStitched	Macrophage
chr20	40666420	40698412	7_peak_1296_lociStitched	Macrophage
chr5	180802415	180834340	8_peak_2098_lociStitched	Macrophage
chr17	1177103	1208871	8_peak_2524_lociStitched	Macrophage
chr8	1735227	1766994	7_peak_1578_lociStitched	Macrophage
chr17	40311559	40343233	4_peak_3082_lociStitched	Macrophage
chr19	4058239	4089908	5_peak_3605_lociStitched	Macrophage
chr1	150549029	150580652	7_peak_441_lociStitched	Macrophage
chr10	102642962	102674474	5_peak_5955_lociStitched	Macrophage
chr17	77374722	77406148	5_peak_8132_lociStitched	Macrophage
chr16	11609510	11640931	4_peak_5299_lociStitched	Macrophage
chr1	36370340	36401712	7_peak_1353_lociStitched	Macrophage
chr17	4506660	4537920	5_peak_3064_lociStitched	Macrophage
chr17	57925258	57956419	7_peak_1974_lociStitched	Macrophage
chr4	6934612	6965659	8_peak_5685_lociStitched	Macrophage
chr15	92902866	92933896	6_peak_4086_lociStitched	Macrophage
chr2	16608751	16639708	5_peak_2009_lociStitched	Macrophage
chr3	46979087	47009969	6_peak_954_lociStitched	Macrophage
chr2	70085590	70116414	6_peak_2018_lociStitched	Macrophage
chr7	2611429	2642184	7_peak_94_lociStitched	Macrophage
chr2	96858030	96888559	7_peak_1718_lociStitched	Macrophage
chr15	40093203	40123690	7_peak_4533_lociStitched	Macrophage
chr10	13862860	13893341	7_peak_196_lociStitched	Macrophage
chr5	140547569	140577993	8_peak_493_lociStitched	Macrophage
chr9	35746172	35776510	5_peak_1080_lociStitched	Macrophage
chr19	18473096	18503382	8_peak_548_lociStitched	Macrophage
chr6	41705810	41736067	7_peak_124_lociStitched	Macrophage
chr4	70704559	70734803	5_peak_3666_lociStitched	Macrophage
chr6	137215828	137245954	6_peak_4415_lociStitched	Macrophage
chr19	1239196	1269320	8_peak_486_lociStitched	Macrophage
chr1	156480430	156510480	9_peak_1868_lociStitched	Macrophage
chr1	146277904	146307916	4_peak_2530_lociStitched	Macrophage
chr1	156130440	156160417	5_peak_5873_lociStitched	Macrophage
chr4	185396346	185426294	5_peak_3297_lociStitched	Macrophage
chr12	47799466	47829413	8_peak_419_lociStitched	Macrophage
chr17	78168418	78198261	5_peak_1983_lociStitched	Macrophage
chr12	118346932	118376762	4_peak_1399_lociStitched	Macrophage
chr5	172771121	172800949	4_peak_900_lociStitched	Macrophage
chr7	129140268	129170076	5_peak_673_lociStitched	Macrophage
chr14	23154135	23183916	7_peak_2988_lociStitched	Macrophage
chr2	65053535	65083280	9_peak_5257_lociStitched	Macrophage
chr3	10164729	10194465	5_peak_5030_lociStitched	Macrophage
chr16	84982327	85012038	4_peak_4845_lociStitched	Macrophage
chr3	32391199	32420839	6_peak_4307_lociStitched	Macrophage
chr8	22550876	22580463	6_peak_555_lociStitched	Macrophage
chr11	307607	337030	5_peak_24_lociStitched	Macrophage
chr5	141940315	141969702	11_peak_1663_lociStitched	Macrophage
chr2	25313579	25342923	6_peak_1043_lociStitched	Macrophage
chr5	100817092	100846325	4_peak_9785_lociStitched	Macrophage
chr5	172159783	172188899	8_peak_1516_lociStitched	Macrophage
chr16	73122659	73151680	4_peak_5303_lociStitched	Macrophage
chr16	68236507	68265527	8_peak_3051_lociStitched	Macrophage
chr1	181124378	181153388	5_peak_8926_lociStitched	Macrophage
chr2	74454771	74483780	6_peak_1045_lociStitched	Macrophage
chr18	23231900	23260776	5_peak_3104_lociStitched	Macrophage
chr17	75827746	75856603	6_peak_1979_lociStitched	Macrophage
chr13	99404728	99433535	7_peak_6129_lociStitched	Macrophage
chr5	179793528	179822255	3_peak_17_lociStitched	Macrophage
chr1	93680950	93709663	5_peak_2845_lociStitched	Macrophage
chr10	89207012	89235708	6_peak_2619_lociStitched	Macrophage
chr16	50259586	50288276	9_peak_4099_lociStitched	Macrophage
chr3	42053645	42082320	4_peak_1126_lociStitched	Macrophage
chr12	111425069	111453724	9_peak_2163_lociStitched	Macrophage
chr3	50589913	50618554	8_peak_247_lociStitched	Macrophage
chr11	117814449	117843077	6_peak_2635_lociStitched	Macrophage
chr5	132409661	132438263	5_peak_2394_lociStitched	Macrophage
chr2	127387883	127416472	4_peak_4232_lociStitched	Macrophage
chr17	39952688	39981236	7_peak_4867_lociStitched	Macrophage
chr14	22811373	22839839	7_peak_99_lociStitched	Macrophage
chr22	50299684	50328128	7_peak_153_lociStitched	Macrophage
chr1	247331073	247359407	6_peak_832_lociStitched	Macrophage
chr7	100148578	100176897	6_peak_1069_lociStitched	Macrophage
chr7	6419430	6447723	6_peak_669_lociStitched	Macrophage
chr7	66627731	66656014	5_peak_496_lociStitched	Macrophage
chr19	42242169	42270431	10_peak_943_lociStitched	Macrophage
chr12	101876010	101904272	6_peak_1921_lociStitched	Macrophage
chr19	11419068	11447330	4_peak_4903_lociStitched	Macrophage
chr15	63477074	63505243	5_peak_11666_lociStitched	Macrophage
chr19	54336315	54364451	7_peak_8233_lociStitched	Macrophage
chr6	30482082	30510163	5_peak_4398_lociStitched	Macrophage
chr19	41421612	41449635	5_peak_3139_lociStitched	Macrophage
chr20	5054603	5082513	6_peak_4995_lociStitched	Macrophage
chr12	52025829	52053701	7_peak_5499_lociStitched	Macrophage
chr2	144502599	144530235	8_peak_144_lociStitched	Macrophage
chr17	17822498	17850084	6_peak_1030_lociStitched	Macrophage
chr1	228081982	228109536	7_peak_1093_lociStitched	Macrophage
chr2	86016827	86044361	7_peak_3164_lociStitched	Macrophage
chr16	16222803	16250308	5_peak_1950_lociStitched	Macrophage
chr10	11165238	11192731	5_peak_1371_lociStitched	Macrophage
chr1	111489652	111517105	6_peak_3529_lociStitched	Macrophage
chr11	64225370	64252737	8_peak_459_lociStitched	Macrophage
chr9	114370871	114398153	5_peak_2143_lociStitched	Macrophage
chr22	45213028	45240284	9_peak_2042_lociStitched	Macrophage
chr14	105060579	105087812	5_peak_149_lociStitched	Macrophage
chr5	140319608	140346809	6_peak_1156_lociStitched	Macrophage
chr1	144909406	144936576	9_peak_4611_lociStitched	Macrophage
chr10	72248744	72275886	6_peak_1096_lociStitched	Macrophage
chr1	2289697	2316823	5_peak_5809_lociStitched	Macrophage
chr11	61891486	61918574	5_peak_125_lociStitched	Macrophage
chr14	69610813	69637845	6_peak_4793_lociStitched	Macrophage
chr19	2610887	2637900	7_peak_7256_lociStitched	Macrophage
chr16	10737229	10764192	8_peak_1428_lociStitched	Macrophage
chr19	33254576	33281492	8_peak_814_lociStitched	Macrophage
chr15	75625328	75652197	6_peak_1420_lociStitched	Macrophage
chr7	134432380	134459240	5_peak_1326_lociStitched	Macrophage
chr2	96240538	96267347	7_peak_3169_lociStitched	Macrophage
chr3	143784805	143811585	5_peak_4326_lociStitched	Macrophage
chr4	2786580	2813295	9_peak_133_lociStitched	Macrophage
chr3	186152894	186179561	4_peak_8475_lociStitched	Macrophage
chr17	74453520	74480116	5_peak_1442_lociStitched	Macrophage
chr11	62653168	62679763	4_peak_3980_lociStitched	Macrophage
chr19	12775530	12802073	9_peak_2698_lociStitched	Macrophage
chr5	138439145	138465687	6_peak_3313_lociStitched	Macrophage
chr3	184561216	184587724	8_peak_2759_lociStitched	Macrophage
chr15	45377084	45403482	4_peak_421_lociStitched	Macrophage
chr1	46591646	46618014	7_peak_1354_lociStitched	Macrophage
chr16	30183251	30209549	5_peak_21_lociStitched	Macrophage
chr22	44658712	44685004	8_peak_4294_lociStitched	Macrophage
chr8	144035238	144061507	3_peak_7437_lociStitched	Macrophage
chr6	34223621	34249837	3_peak_297_lociStitched	Macrophage
chr19	18086977	18113192	6_peak_1117_lociStitched	Macrophage
chr12	53482846	53508959	4_peak_5500_lociStitched	Macrophage
chr19	10390914	10416991	4_peak_4176_lociStitched	Macrophage
chr17	45409292	45435365	7_peak_1625_lociStitched	Macrophage
chr2	174012008	174038056	4_peak_4976_lociStitched	Macrophage
chr8	144078669	144104703	4_peak_902_lociStitched	Macrophage
chr1	145980938	146006930	7_peak_5425_lociStitched	Macrophage
chr12	49643810	49669801	6_peak_6055_lociStitched	Macrophage
chr12	55656870	55682775	4_peak_1255_lociStitched	Macrophage
chr1	150151475	150177249	7_peak_7667_lociStitched	Macrophage
chr17	45221479	45247178	7_peak_3085_lociStitched	Macrophage
chr11	60358724	60384408	5_peak_2925_lociStitched	Macrophage
chr2	152588797	152614467	6_peak_6511_lociStitched	Macrophage
chr2	85577407	85602980	8_peak_1817_lociStitched	Macrophage
chr10	31745227	31770724	5_peak_3944_lociStitched	Macrophage
chr8	26575755	26601180	5_peak_594_lociStitched	Macrophage
chr11	62791614	62817017	4_peak_2227_lociStitched	Macrophage
chr11	47245009	47270365	4_peak_5995_lociStitched	Macrophage
chr1	41726999	41752347	5_peak_10752_lociStitched	Macrophage
chr2	109242347	109267662	5_peak_4960_lociStitched	Macrophage
chr19	35130452	35155730	3_peak_1119_lociStitched	Macrophage
chr1	226678530	226703797	5_peak_7719_lociStitched	Macrophage
chr19	18006772	18032022	7_peak_234_lociStitched	Macrophage
chr2	85537069	85562269	4_peak_425_lociStitched	Macrophage
chr8	38973783	38998913	6_peak_2802_lociStitched	Macrophage
chr16	2507058	2532183	6_peak_4824_lociStitched	Macrophage
chr19	1884755	1909795	5_peak_4165_lociStitched	Macrophage
chr17	82217059	82242045	5_peak_1986_lociStitched	Macrophage
chr19	1088999	1113975	5_peak_709_lociStitched	Macrophage
chr1	47211247	47236179	4_peak_5420_lociStitched	Macrophage
chr20	3795662	3820539	4_peak_2461_lociStitched	Macrophage
chr20	1874996	1899834	5_peak_1124_lociStitched	Macrophage
chr16	67159177	67184014	3_peak_1953_lociStitched	Macrophage
chr8	38784952	38809756	7_peak_3412_lociStitched	Macrophage
chr1	6485380	6510169	6_peak_1851_lociStitched	Macrophage
chr2	43218042	43242789	8_peak_518_lociStitched	Macrophage
chr11	61947437	61972150	7_peak_4696_lociStitched	Macrophage
chr6	280036	304744	6_peak_73_lociStitched	Macrophage
chr12	6323787	6348490	8_peak_753_lociStitched	Macrophage
chr2	8521033	8545712	6_peak_680_lociStitched	Macrophage
chr7	102493482	102518154	5_peak_1678_lociStitched	Macrophage
chr11	117970618	117995254	6_peak_2939_lociStitched	Macrophage
chr1	161725750	161750314	6_peak_5434_lociStitched	Macrophage
chr17	42554370	42578919	5_peak_1033_lociStitched	Macrophage
chr8	131902872	131927360	5_peak_2577_lociStitched	Macrophage
chr17	83077936	83102386	5_peak_63_lociStitched	Macrophage
chr5	151749031	151773479	4_peak_494_lociStitched	Macrophage
chr2	231388379	231412796	7_peak_864_lociStitched	Macrophage
chr2	64261549	64285638	5_peak_5612_lociStitched	Macrophage
chr16	27313958	27338023	4_peak_4558_lociStitched	Macrophage
chr19	42108629	42132622	4_peak_5602_lociStitched	Macrophage
chr18	12407785	12431720	4_peak_2686_lociStitched	Macrophage
chr15	41894724	41918629	3_peak_4074_lociStitched	Macrophage
chr12	121789356	121813245	8_peak_3784_lociStitched	Macrophage
chr1	151047018	151070784	3_peak_311_lociStitched	Macrophage
chr10	43397152	43420793	4_peak_916_lociStitched	Macrophage
chr19	17382759	17406385	3_peak_3128_lociStitched	Macrophage
chr6	318087	341711	5_peak_13218_lociStitched	Macrophage
chr22	37266625	37290246	8_peak_3231_lociStitched	Macrophage
chr2	217892061	217915661	6_peak_5627_lociStitched	Macrophage
chr19	2266395	2289992	4_peak_4537_lociStitched	Macrophage
chr9	136643773	136667362	10_peak_224_lociStitched	Macrophage
chr10	127899880	127923451	5_peak_87_lociStitched	Macrophage
chr12	53197660	53221203	4_peak_6064_lociStitched	Macrophage
chr11	67420075	67443593	4_peak_3776_lociStitched	Macrophage
chr15	101187653	101211156	5_peak_6218_lociStitched	Macrophage
chr2	46966350	46989834	8_peak_2323_lociStitched	Macrophage
chr1	161484613	161508064	4_peak_7691_lociStitched	Macrophage
chr19	7522468	7545903	6_peak_2695_lociStitched	Macrophage
chr2	195634866	195658297	5_peak_104_lociStitched	Macrophage
chr9	70405780	70429199	5_peak_1217_lociStitched	Macrophage
chr9	6681646	6705055	3_peak_4483_lociStitched	Macrophage
chr5	140624737	140648140	4_peak_2096_lociStitched	Macrophage
chr10	49173999	49197371	5_peak_3947_lociStitched	Macrophage
chr11	128890860	128914221	5_peak_2239_lociStitched	Macrophage
chr19	39390934	39414285	5_peak_244_lociStitched	Macrophage
chr7	952379	975694	5_peak_668_lociStitched	Macrophage
chr3	52230716	52254008	7_peak_1493_lociStitched	Macrophage
chr19	41353686	41376965	4_peak_4925_lociStitched	Macrophage
chr20	50035009	50058285	5_peak_3212_lociStitched	Macrophage
chr3	138114217	138137479	5_peak_2060_lociStitched	Macrophage
chr16	75086851	75110105	4_peak_4105_lociStitched	Macrophage
chr3	45537424	45560672	5_peak_7336_lociStitched	Macrophage
chr2	208246766	208269990	4_peak_1818_lociStitched	Macrophage
chr1	155966712	155989921	7_peak_845_lociStitched	Macrophage
chr9	124200616	124223802	5_peak_4504_lociStitched	Macrophage
chr19	17282314	17305458	4_peak_1278_lociStitched	Macrophage
chr1	248817293	248840432	3_peak_2887_lociStitched	Macrophage
chr16	30355733	30378791	3_peak_1618_lociStitched	Macrophage
chr4	86934698	86957604	5_peak_5691_lociStitched	Macrophage
chr10	101818390	101841239	3_peak_9018_lociStitched	Macrophage
chr1	221721360	221744193	4_peak_631_lociStitched	Macrophage
chr19	49542824	49565640	5_peak_3611_lociStitched	Macrophage
chr10	102794959	102817727	5_peak_820_lociStitched	Macrophage
chr5	135377065	135399811	5_peak_585_lociStitched	Macrophage
chr19	18151600	18174343	6_peak_1202_lociStitched	Macrophage
chr16	11532046	11554761	4_peak_6232_lociStitched	Macrophage
chr7	104961218	104983924	3_peak_3393_lociStitched	Macrophage
chr2	27074568	27097248	4_peak_653_lociStitched	Macrophage
chr14	51845244	51867917	4_peak_4786_lociStitched	Macrophage
chr1	17614346	17636999	4_peak_989_lociStitched	Macrophage
chr4	163600815	163623461	5_peak_4361_lociStitched	Macrophage
chr2	207144272	207166891	7_peak_4981_lociStitched	Macrophage
chr11	267341	289888	4_peak_2221_lociStitched	Macrophage
chr10	79136378	79158910	6_peak_600_lociStitched	Macrophage
chr1	206559444	206581922	4_peak_1877_lociStitched	Macrophage
chr12	29147990	29170442	5_peak_151_lociStitched	Macrophage
chr21	44338252	44360695	3_peak_236_lociStitched	Macrophage
chr11	69427157	69449583	5_peak_3989_lociStitched	Macrophage
chr1	154961475	154983899	4_peak_4621_lociStitched	Macrophage
chr7	100368496	100390902	8_peak_97_lociStitched	Macrophage
chr7	5670429	5692823	4_peak_10626_lociStitched	Macrophage
chr18	21682835	21705225	4_peak_940_lociStitched	Macrophage
chr1	226642519	226664903	8_peak_1242_lociStitched	Macrophage
chr10	69043662	69066042	6_peak_476_lociStitched	Macrophage
chr11	62590925	62613270	3_peak_920_lociStitched	Macrophage
chr11	60944896	60967233	5_peak_9053_lociStitched	Macrophage
chr15	101118332	101140646	4_peak_4087_lociStitched	Macrophage
chr2	201115555	201137831	8_peak_2460_lociStitched	Macrophage
chr7	5218662	5240932	6_peak_2513_lociStitched	Macrophage
chr9	126326310	126348563	3_peak_1142_lociStitched	Macrophage
chr9	131656677	131678804	5_peak_13784_lociStitched	Macrophage
chr19	48480290	48502375	4_peak_766_lociStitched	Macrophage
chr11	72091370	72113421	4_peak_636_lociStitched	Macrophage
chr1	244439709	244461760	3_peak_5908_lociStitched	Macrophage
chr7	100428826	100450837	4_peak_671_lociStitched	Macrophage
chr12	110677063	110699064	5_peak_6094_lociStitched	Macrophage
chr16	10827269	10849261	3_peak_840_lociStitched	Macrophage
chr1	23895412	23917395	3_peak_2829_lociStitched	Macrophage
chr17	77088787	77110710	4_peak_1980_lociStitched	Macrophage
chr20	36091821	36113711	5_peak_5638_lociStitched	Macrophage
chr1	153942258	153964135	6_peak_626_lociStitched	Macrophage
chr16	29284005	29305820	4_peak_1024_lociStitched	Macrophage
chr12	64609312	64631121	5_peak_9117_lociStitched	Macrophage
chr1	207822575	207844377	5_peak_3927_lociStitched	Macrophage
chr12	50504455	50526226	3_peak_1394_lociStitched	Macrophage
chr17	45295312	45317081	5_peak_2301_lociStitched	Macrophage
chr17	83182273	83204026	5_peak_765_lociStitched	Macrophage
chr2	25273025	25294777	5_peak_4218_lociStitched	Macrophage
chr6	166948819	166970471	5_peak_2575_lociStitched	Macrophage
chr2	43157374	43178984	5_peak_2714_lociStitched	Macrophage
chr12	55808895	55830503	4_peak_1917_lociStitched	Macrophage
chr14	23285485	23307024	6_peak_855_lociStitched	Macrophage
chr11	46342212	46363671	6_peak_3486_lociStitched	Macrophage
chr14	49620423	49641822	4_peak_217_lociStitched	Macrophage
chr1	58882842	58904202	4_peak_8872_lociStitched	Macrophage
chr15	52508501	52529844	5_peak_271_lociStitched	Macrophage
chr1	167542593	167563930	5_peak_1871_lociStitched	Macrophage
chr8	143017933	143039251	5_peak_816_lociStitched	Macrophage
chr22	42070020	42091304	3_peak_3235_lociStitched	Macrophage
chr14	35332201	35353457	9_peak_4783_lociStitched	Macrophage
chr17	78875310	78896559	5_peak_447_lociStitched	Macrophage
chr15	85560209	85581365	4_peak_11721_lociStitched	Macrophage
chr15	52462812	52483959	3_peak_4075_lociStitched	Macrophage
chr20	47106928	47128048	3_peak_4261_lociStitched	Macrophage
chr8	55879167	55900276	5_peak_117_lociStitched	Macrophage
chr2	126713046	126734103	5_peak_6499_lociStitched	Macrophage
chr1	19467434	19488476	4_peak_1087_lociStitched	Macrophage
chr14	76760519	76781515	6_peak_4069_lociStitched	Macrophage
chr4	687252	708237	4_peak_32_lociStitched	Macrophage
chr17	10107404	10128388	5_peak_2677_lociStitched	Macrophage
chr4	184329276	184350237	6_peak_10552_lociStitched	Macrophage
chr1	155241483	155262396	6_peak_5871_lociStitched	Macrophage
chr12	124497816	124518722	3_peak_1008_lociStitched	Macrophage
chr17	7240539	7261423	5_peak_1434_lociStitched	Macrophage
chr20	25038699	25059581	8_peak_1567_lociStitched	Macrophage
chr5	151666571	151687424	4_peak_9799_lociStitched	Macrophage
chr12	113405885	113426714	4_peak_9135_lociStitched	Macrophage
chr10	79402546	79423358	8_peak_2618_lociStitched	Macrophage
chr18	23126470	23147263	8_peak_448_lociStitched	Macrophage
chr19	4791417	4812209	4_peak_2311_lociStitched	Macrophage
chr14	81416048	81436829	5_peak_11595_lociStitched	Macrophage
chr16	10865903	10886653	4_peak_1558_lociStitched	Macrophage
chr11	65403295	65424021	6_peak_2630_lociStitched	Macrophage
chr18	13461652	13482356	4_peak_4152_lociStitched	Macrophage
chr3	124770935	124791630	4_peak_1727_lociStitched	Macrophage
chr22	41217574	41238179	3_peak_1645_lociStitched	Macrophage
chrX	153926837	153947432	3_peak_4524_lociStitched	Macrophage
chr1	16601061	16621610	5_peak_20_lociStitched	Macrophage
chr8	119873477	119893949	3_peak_2434_lociStitched	Macrophage
chr7	2510965	2531433	9_peak_54_lociStitched	Macrophage
chr6	26457459	26477910	4_peak_1213_lociStitched	Macrophage
chr11	72812744	72833188	6_peak_1224_lociStitched	Macrophage
chr7	150364386	150384808	6_peak_4571_lociStitched	Macrophage
chr6	37083318	37103738	4_peak_13287_lociStitched	Macrophage
chr2	218252975	218273391	7_peak_300_lociStitched	Macrophage
chr11	62424659	62445034	3_peak_10263_lociStitched	Macrophage
chr10	73866179	73886553	5_peak_3954_lociStitched	Macrophage
chr18	50819472	50839839	5_peak_2690_lociStitched	Macrophage
chr5	177497311	177517627	3_peak_3321_lociStitched	Macrophage
chr7	74207009	74227314	7_peak_1531_lociStitched	Macrophage
chr18	79945376	79965680	4_peak_37_lociStitched	Macrophage
chr19	13098024	13118298	5_peak_6407_lociStitched	Macrophage
chr1	22636421	22656627	9_peak_625_lociStitched	Macrophage
chr11	96299538	96319701	3_peak_2936_lociStitched	Macrophage
chr17	78112302	78132448	6_peak_1982_lociStitched	Macrophage
chr12	47204376	47224521	7_peak_2552_lociStitched	Macrophage
chr2	130372503	130392645	5_peak_800_lociStitched	Macrophage
chr22	17102161	17122267	10_peak_5016_lociStitched	Macrophage
chr7	5555119	5575206	5_peak_2113_lociStitched	Macrophage
chr2	218362654	218382703	5_peak_4985_lociStitched	Macrophage
chr22	49951730	49971747	8_peak_1299_lociStitched	Macrophage
chr9	131256561	131276576	6_peak_107_lociStitched	Macrophage
chr14	73458002	73478012	3_peak_4065_lociStitched	Macrophage
chr17	331154	351153	4_peak_81_lociStitched	Macrophage
chr6	32177937	32197927	5_peak_2448_lociStitched	Macrophage
chr6	7033379	7053361	4_peak_1065_lociStitched	Macrophage
chr10	128044971	128064953	6_peak_1698_lociStitched	Macrophage
chr10	19815911	19835868	4_peak_347_lociStitched	Macrophage
chr3	52051637	52071545	5_peak_2505_lociStitched	Macrophage
chr1	11784963	11804865	4_peak_280_lociStitched	Macrophage
chr19	14517388	14537252	3_peak_402_lociStitched	Macrophage
chr1	151146520	151166297	3_peak_2859_lociStitched	Macrophage
chr12	111757715	111777480	4_peak_3562_lociStitched	Macrophage
chr2	197434311	197454065	3_peak_2026_lociStitched	Macrophage
chr3	42581569	42601314	3_peak_2747_lociStitched	Macrophage
chr19	1194822	1214483	4_peak_3115_lociStitched	Macrophage
chr6	163335810	163355448	5_peak_3361_lociStitched	Macrophage
chr3	50321725	50341293	5_peak_1647_lociStitched	Macrophage
chr20	63854154	63873721	4_peak_4266_lociStitched	Macrophage
chr9	134324817	134344354	6_peak_2149_lociStitched	Macrophage
chr1	154405237	154424773	7_peak_2193_lociStitched	Macrophage
chr2	64898770	64918233	3_peak_4225_lociStitched	Macrophage
chr16	50680435	50699855	6_peak_1431_lociStitched	Macrophage
chr19	51795972	51815372	4_peak_1203_lociStitched	Macrophage
chr10	27239712	27259089	3_peak_3943_lociStitched	Macrophage
chr8	60908434	60927786	5_peak_2425_lociStitched	Macrophage
chr5	54738153	54757493	6_peak_2769_lociStitched	Macrophage
chr10	119393168	119412454	5_peak_2220_lociStitched	Macrophage
chr14	24296632	24315894	4_peak_506_lociStitched	Macrophage
chr14	20836860	20856110	3_peak_2654_lociStitched	Macrophage
chr11	1744897	1764131	6_peak_458_lociStitched	Macrophage
chr3	125136474	125155704	4_peak_8451_lociStitched	Macrophage
chr6	163397252	163416460	4_peak_1166_lociStitched	Macrophage
chr1	143971892	143991042	4_peak_12_lociStitched	Macrophage
chr16	21501444	21520577	4_peak_2284_lociStitched	Macrophage
chr14	74574648	74593772	4_peak_3789_lociStitched	Macrophage
chr20	32052688	32071795	4_peak_5635_lociStitched	Macrophage
chr12	31710743	31729849	4_peak_2957_lociStitched	Macrophage
chr14	61469962	61489055	3_peak_16564_lociStitched	Macrophage
chr22	23839189	23858273	4_peak_6585_lociStitched	Macrophage
chr17	75077730	75096810	3_peak_6346_lociStitched	Macrophage
chr9	129334330	129353361	8_peak_7035_lociStitched	Macrophage
chr15	44711290	44730319	5_peak_644_lociStitched	Macrophage
chr19	2150247	2169273	4_peak_4167_lociStitched	Macrophage
chr17	81381743	81400746	8_peak_6358_lociStitched	Macrophage
chr1	111196959	111215960	3_peak_165_lociStitched	Macrophage
chr1	9164556	9183525	5_peak_1238_lociStitched	Macrophage
chr3	12949064	12968027	8_peak_3242_lociStitched	Macrophage
chr19	43562328	43581261	4_peak_1565_lociStitched	Macrophage
chr10	6383333	6402261	4_peak_2610_lociStitched	Macrophage
chr9	131590935	131609859	3_peak_13783_lociStitched	Macrophage
chr17	40053861	40072739	6_peak_4868_lociStitched	Macrophage
chr12	11756296	11775085	4_peak_6046_lociStitched	Macrophage
chr20	51524794	51543569	7_peak_3214_lociStitched	Macrophage
chr8	143540994	143559767	4_peak_1332_lociStitched	Macrophage
chr17	49209227	49227990	4_peak_15043_lociStitched	Macrophage
chr11	2884517	2903183	5_peak_1792_lociStitched	Macrophage
chr7	5626143	5644804	4_peak_2789_lociStitched	Macrophage
chr3	183999985	184018616	3_peak_15575_lociStitched	Macrophage
chr1	243246421	243265043	3_peak_198_lociStitched	Macrophage
chr15	80984605	81003214	5_peak_5297_lociStitched	Macrophage
chr8	38935696	38954300	4_peak_9946_lociStitched	Macrophage
chr1	154999239	155017769	7_peak_205_lociStitched	Macrophage
chr19	55635078	55653553	3_peak_245_lociStitched	Macrophage
chr20	53641660	53660124	3_peak_6565_lociStitched	Macrophage
chr19	19650825	19669243	3_peak_1452_lociStitched	Macrophage
chr22	50526396	50544803	4_peak_1300_lociStitched	Macrophage
chr2	64636234	64654611	3_peak_134_lociStitched	Macrophage
chr1	156583671	156602021	3_peak_2861_lociStitched	Macrophage
chr5	1522549	1540869	4_peak_85_lociStitched	Macrophage
chr11	73142188	73160467	3_peak_6024_lociStitched	Macrophage
chr22	50183025	50201274	5_peak_2172_lociStitched	Macrophage
chr14	55090884	55109110	4_peak_1932_lociStitched	Macrophage
chr11	73272333	73290512	7_peak_689_lociStitched	Macrophage
chr2	84829859	84848037	4_peak_2326_lociStitched	Macrophage
chr19	9700638	9718790	3_peak_616_lociStitched	Macrophage
chr7	128931466	128949608	7_peak_572_lociStitched	Macrophage
chr4	102860704	102878831	3_peak_963_lociStitched	Macrophage
chr16	74683242	74701368	3_peak_5552_lociStitched	Macrophage
chr16	29595138	29613240	4_peak_6243_lociStitched	Macrophage
chr21	31160325	31178390	4_peak_6572_lociStitched	Macrophage
chr21	43710546	43728604	3_peak_2738_lociStitched	Macrophage
chr14	104642059	104660112	3_peak_4801_lociStitched	Macrophage
chr1	120608586	120626632	3_peak_366_lociStitched	Macrophage
chr17	7915318	7933362	3_peak_8076_lociStitched	Macrophage
chr12	124719879	124737911	7_peak_6106_lociStitched	Macrophage
chr17	50931011	50949024	3_peak_1271_lociStitched	Macrophage
chr15	93238618	93256629	4_peak_8021_lociStitched	Macrophage
chr6	28124132	28142119	4_peak_2100_lociStitched	Macrophage
chr19	35264782	35282765	5_peak_409_lociStitched	Macrophage
chr5	14580786	14598697	4_peak_162_lociStitched	Macrophage
chr11	10398326	10416221	5_peak_9040_lociStitched	Macrophage
chr16	81739027	81756886	4_peak_330_lociStitched	Macrophage
chr8	66427999	66445855	3_peak_534_lociStitched	Macrophage
chr17	28710832	28728669	3_peak_465_lociStitched	Macrophage
chr2	28586827	28604657	5_peak_36_lociStitched	Macrophage
chr17	63826329	63844156	4_peak_2680_lociStitched	Macrophage
chr8	125604473	125622289	3_peak_13632_lociStitched	Macrophage
chr1	182780672	182798474	4_peak_2868_lociStitched	Macrophage
chr11	65491807	65509591	3_peak_9060_lociStitched	Macrophage
chr11	2509851	2527633	4_peak_827_lociStitched	Macrophage
chr6	32935696	32953451	4_peak_5138_lociStitched	Macrophage
chr5	61658145	61675891	4_peak_9772_lociStitched	Macrophage
chr3	5122798	5140538	4_peak_8412_lociStitched	Macrophage
chr12	105222154	105239871	6_peak_6087_lociStitched	Macrophage
chr12	121619975	121637681	3_peak_7185_lociStitched	Macrophage
chr9	98101607	98119298	6_peak_826_lociStitched	Macrophage
chr3	186193780	186211464	4_peak_1652_lociStitched	Macrophage
chr4	10005990	10023627	4_peak_959_lociStitched	Macrophage
chr14	20454566	20472203	5_peak_2165_lociStitched	Macrophage
chr22	36145660	36163295	4_peak_657_lociStitched	Macrophage
chr2	174579428	174597051	3_peak_4234_lociStitched	Macrophage
chr11	67993658	68011279	3_peak_6016_lociStitched	Macrophage
chr1	39934885	39952504	4_peak_1584_lociStitched	Macrophage
chr1	109607488	109625102	7_peak_3897_lociStitched	Macrophage
chr11	64267586	64285171	3_peak_334_lociStitched	Macrophage
chr2	186950627	186968205	4_peak_7548_lociStitched	Macrophage
chr17	45132228	45149786	4_peak_4130_lociStitched	Macrophage
chr19	7730232	7747732	3_peak_859_lociStitched	Macrophage
chr9	134364964	134382443	5_peak_161_lociStitched	Macrophage
chr2	241843342	241860802	5_peak_1294_lociStitched	Macrophage
chr12	55727073	55744477	6_peak_1147_lociStitched	Macrophage
chr6	116446252	116463628	3_peak_3350_lociStitched	Macrophage
chr20	25293744	25311111	3_peak_487_lociStitched	Macrophage
chr2	55215691	55233053	3_peak_2716_lociStitched	Macrophage
chr12	56629060	56646410	4_peak_852_lociStitched	Macrophage
chr5	78524073	78541417	4_peak_10568_lociStitched	Macrophage
chr17	74199387	74216718	5_peak_355_lociStitched	Macrophage
chr17	81222077	81239390	4_peak_4147_lociStitched	Macrophage
chr12	6377519	6394828	4_peak_792_lociStitched	Macrophage
chr8	26440955	26458162	4_peak_6953_lociStitched	Macrophage
chr13	114127358	114144559	3_peak_4777_lociStitched	Macrophage
chr15	90869109	90886281	3_peak_139_lociStitched	Macrophage
chr12	57078175	57095288	4_peak_853_lociStitched	Macrophage
chr14	61552099	61569176	4_peak_1106_lociStitched	Macrophage
chr11	64301463	64318532	5_peak_6001_lociStitched	Macrophage
chr3	157159251	157176309	4_peak_2757_lociStitched	Macrophage
chr4	8189577	8206632	8_peak_1499_lociStitched	Macrophage
chr11	65571809	65588836	3_peak_2160_lociStitched	Macrophage
chr1	28159169	28176183	3_peak_5415_lociStitched	Macrophage
chr16	19167703	19184665	3_peak_1112_lociStitched	Macrophage
chr17	40106612	40123557	4_peak_3081_lociStitched	Macrophage
chr11	3824497	3841438	5_peak_4687_lociStitched	Macrophage
chr17	39150905	39167810	3_peak_422_lociStitched	Macrophage
chr20	44955078	44971978	3_peak_9589_lociStitched	Macrophage
chr1	161523853	161540749	4_peak_414_lociStitched	Macrophage
chr8	47509500	47526378	4_peak_10645_lociStitched	Macrophage
chr11	72207763	72224639	4_peak_921_lociStitched	Macrophage
chr10	13831300	13848165	4_peak_7741_lociStitched	Macrophage
chr1	30745697	30762539	7_peak_4590_lociStitched	Macrophage
chr11	125063099	125079940	5_peak_2237_lociStitched	Macrophage
chr2	65015903	65032678	4_peak_4226_lociStitched	Macrophage
chr1	241623976	241640744	3_peak_1882_lociStitched	Macrophage
chr6	33409740	33426489	3_peak_1778_lociStitched	Macrophage
chr22	37626923	37643646	5_peak_1179_lociStitched	Macrophage
chr7	134094	150787	4_peak_4422_lociStitched	Macrophage
chr4	153635296	153651970	3_peak_13010_lociStitched	Macrophage
chr3	184676530	184693141	4_peak_776_lociStitched	Macrophage
chr1	26274577	26291178	5_peak_2831_lociStitched	Macrophage
chr9	129481644	129498178	7_peak_46_lociStitched	Macrophage
chr4	184810712	184827245	5_peak_1832_lociStitched	Macrophage
chr2	101174769	101191297	3_peak_2328_lociStitched	Macrophage
chr3	71568447	71584970	4_peak_1208_lociStitched	Macrophage
chr18	11980428	11996933	4_peak_1987_lociStitched	Macrophage
chr2	127135551	127152030	4_peak_4968_lociStitched	Macrophage
chr21	33199407	33215881	3_peak_3639_lociStitched	Macrophage
chr4	38105943	38122405	3_peak_6720_lociStitched	Macrophage
chr6	32838211	32854672	3_peak_362_lociStitched	Macrophage
chr10	102713202	102729662	5_peak_1381_lociStitched	Macrophage
chr6	106509272	106525732	3_peak_2784_lociStitched	Macrophage
chr17	30808912	30825309	3_peak_2298_lociStitched	Macrophage
chr19	54240562	54256957	4_peak_3146_lociStitched	Macrophage
chr14	90383524	90399874	4_peak_1015_lociStitched	Macrophage
chr1	37470975	37487274	5_peak_1857_lociStitched	Macrophage
chr8	41653530	41669813	3_peak_1844_lociStitched	Macrophage
chr3	119556076	119572339	4_peak_719_lociStitched	Macrophage
chr9	129885197	129901424	3_peak_3705_lociStitched	Macrophage
chr2	231665768	231681961	3_peak_1205_lociStitched	Macrophage
chr2	197295543	197311687	4_peak_394_lociStitched	Macrophage
chr9	89993805	90009948	3_peak_7015_lociStitched	Macrophage
chr20	53693005	53709116	3_peak_2732_lociStitched	Macrophage
chr9	99103284	99119392	4_peak_2578_lociStitched	Macrophage
chr17	48037067	48053148	3_peak_5787_lociStitched	Macrophage
chr19	2769885	2785936	3_peak_9395_lociStitched	Macrophage
chr16	67521191	67537239	5_peak_272_lociStitched	Macrophage
chr4	1332130	1348140	4_peak_281_lociStitched	Macrophage
chr19	5946588	5962594	4_peak_891_lociStitched	Macrophage
chr13	51788904	51804885	3_peak_1259_lociStitched	Macrophage
chr2	126761671	126777638	3_peak_3624_lociStitched	Macrophage
chr19	1855349	1871315	5_peak_649_lociStitched	Macrophage
chr6	119335435	119351361	4_peak_70_lociStitched	Macrophage
chr9	128053695	128069610	3_peak_5403_lociStitched	Macrophage
chr1	206918027	206933917	6_peak_1363_lociStitched	Macrophage
chr19	4327775	4343639	3_peak_4895_lociStitched	Macrophage
chr3	52490609	52506468	3_peak_169_lociStitched	Macrophage
chr2	85875451	85891298	4_peak_4540_lociStitched	Macrophage
chr9	36136417	36152261	4_peak_2140_lociStitched	Macrophage
chr8	21904955	21920792	4_peak_7424_lociStitched	Macrophage
chr6	108550301	108566085	5_peak_6849_lociStitched	Macrophage
chr2	217928515	217944267	4_peak_1051_lociStitched	Macrophage
chr21	33641579	33657304	3_peak_770_lociStitched	Macrophage
chr4	139176045	139191761	3_peak_8506_lociStitched	Macrophage
chr2	237691925	237707630	3_peak_2033_lociStitched	Macrophage
chr8	17908038	17923735	4_peak_2423_lociStitched	Macrophage
chr10	125049347	125065040	3_peak_11109_lociStitched	Macrophage
chr7	2232569	2248233	3_peak_7399_lociStitched	Macrophage
chr6	3053207	3068863	3_peak_5126_lociStitched	Macrophage
chr3	129878778	129894383	4_peak_467_lociStitched	Macrophage
chr19	49442894	49458477	3_peak_5370_lociStitched	Macrophage
chr21	46457202	46472774	3_peak_427_lociStitched	Macrophage
chr3	10011083	10026639	3_peak_2353_lociStitched	Macrophage
chr17	78911205	78926662	6_peak_6355_lociStitched	Macrophage
chr6	33193369	33208806	4_peak_4402_lociStitched	Macrophage
chr21	44905461	44920892	4_peak_1483_lociStitched	Macrophage
chr20	3888621	3903981	3_peak_6544_lociStitched	Macrophage
chr17	42009803	42025147	4_peak_3083_lociStitched	Macrophage
chr10	31602563	31617886	3_peak_5455_lociStitched	Macrophage
chr1	112700161	112715470	5_peak_910_lociStitched	Macrophage
chr11	10293521	10308822	3_peak_1554_lociStitched	Macrophage
chr7	151837736	151853011	3_peak_1577_lociStitched	Macrophage
chr16	88379013	88394253	5_peak_763_lociStitched	Macrophage
chrX	1452227	1467461	4_peak_558_lociStitched	Macrophage
chr4	140741924	140757155	3_peak_6742_lociStitched	Macrophage
chr1	30717359	30732582	2_peak_34_lociStitched	Macrophage
chr7	143371842	143387048	4_peak_404_lociStitched	Macrophage
chr19	8563774	8578964	4_peak_1992_lociStitched	Macrophage
chr10	132223056	132238238	3_peak_2621_lociStitched	Macrophage
chr20	17634461	17649627	2_peak_2726_lociStitched	Macrophage
chr2	174620627	174635787	3_peak_3186_lociStitched	Macrophage
chr14	76946607	76961762	5_peak_1346_lociStitched	Macrophage
chr4	140238359	140253492	3_peak_660_lociStitched	Macrophage
chr10	103757828	103772946	5_peak_4527_lociStitched	Macrophage
chr1	182137292	182152397	5_peak_10203_lociStitched	Macrophage
chr2	113234655	113249726	5_peak_426_lociStitched	Macrophage
chr16	67833514	67848574	4_peak_1432_lociStitched	Macrophage
chr5	34178471	34193500	6_peak_1833_lociStitched	Macrophage
chr7	24967679	24982696	3_peak_435_lociStitched	Macrophage
chr1	39394146	39409086	3_peak_3889_lociStitched	Macrophage
chr18	48776746	48791673	3_peak_6377_lociStitched	Macrophage
chr3	53158392	53173316	6_peak_83_lociStitched	Macrophage
chr18	9701759	9716671	3_peak_3496_lociStitched	Macrophage
chr16	28494134	28509035	2_peak_762_lociStitched	Macrophage
chr10	5932514	5947388	4_peak_8966_lociStitched	Macrophage
chr12	6548575	6563435	5_peak_4008_lociStitched	Macrophage
chr11	67303227	67318060	4_peak_1099_lociStitched	Macrophage
chr3	45592960	45607740	4_peak_4311_lociStitched	Macrophage
chr17	64442863	64457617	3_peak_3804_lociStitched	Macrophage
chr9	129276633	129291383	3_peak_5240_lociStitched	Macrophage
chr5	36606009	36620697	3_peak_13060_lociStitched	Macrophage
chr12	122966263	122980924	3_peak_2255_lociStitched	Macrophage
chr16	85054966	85069612	3_peak_7224_lociStitched	Macrophage
chr10	6201616	6216251	2_peak_127_lociStitched	Macrophage
chr1	36450143	36464755	2_peak_5831_lociStitched	Macrophage
chr3	69740190	69754785	5_peak_7344_lociStitched	Macrophage
chr16	66539084	66553677	4_peak_8050_lociStitched	Macrophage
chr11	61815301	61829887	3_peak_809_lociStitched	Macrophage
chr8	143928340	143942924	3_peak_8749_lociStitched	Macrophage
chr7	100469201	100483784	3_peak_2418_lociStitched	Macrophage
chr2	175167226	175181808	2_peak_121_lociStitched	Macrophage
chr6	2957738	2972303	3_peak_2396_lociStitched	Macrophage
chr22	46116044	46130571	2_peak_246_lociStitched	Macrophage
chr5	100889314	100903838	3_peak_7473_lociStitched	Macrophage
chr12	106135884	106150404	4_peak_925_lociStitched	Macrophage
chr22	21938097	21952615	4_peak_3223_lociStitched	Macrophage
chr1	32979870	32994368	3_peak_5828_lociStitched	Macrophage
chr19	17334518	17349015	3_peak_4186_lociStitched	Macrophage
chr12	108617926	108632416	3_peak_1703_lociStitched	Macrophage
chr1	45000400	45014871	4_peak_786_lociStitched	Macrophage
chr6	30672658	30687113	5_peak_2541_lociStitched	Macrophage
chr7	31882028	31896481	4_peak_13417_lociStitched	Macrophage
chr7	47568071	47582523	9_peak_2118_lociStitched	Macrophage
chr3	105868417	105882865	2_peak_137_lociStitched	Macrophage
chr20	17959693	17974117	3_peak_5325_lociStitched	Macrophage
chr17	4731279	4745693	5_peak_171_lociStitched	Macrophage
chr18	5541690	5556093	3_peak_796_lociStitched	Macrophage
chr1	28246742	28261138	3_peak_13874_lociStitched	Macrophage
chr10	96255794	96270127	4_peak_2904_lociStitched	Macrophage
chr7	150787266	150801586	3_peak_674_lociStitched	Macrophage
chr2	64847426	64861719	4_peak_6476_lociStitched	Macrophage
chr9	137187550	137201833	3_peak_3465_lociStitched	Macrophage
chr7	55951490	55965739	2_peak_61_lociStitched	Macrophage
chr22	28799860	28814079	2_peak_570_lociStitched	Macrophage
chr3	195895904	195910115	3_peak_296_lociStitched	Macrophage
chr20	5168484	5182679	4_peak_1472_lociStitched	Macrophage
chr1	156281857	156296046	4_peak_627_lociStitched	Macrophage
chr6	16749241	16763426	3_peak_1667_lociStitched	Macrophage
chr20	50450550	50464693	4_peak_3819_lociStitched	Macrophage
chr7	99465148	99479282	3_peak_2515_lociStitched	Macrophage
chr12	26274668	26288798	3_peak_2954_lociStitched	Macrophage
chr9	35604748	35618877	3_peak_2810_lociStitched	Macrophage
chr5	150106176	150120294	3_peak_1835_lociStitched	Macrophage
chr1	228608385	228622502	4_peak_6_lociStitched	Macrophage
chr1	120767284	120781400	4_peak_7659_lociStitched	Macrophage
chr17	29140666	29154777	4_peak_4123_lociStitched	Macrophage
chr16	30558024	30572131	4_peak_5547_lociStitched	Macrophage
chr2	128308349	128322426	6_peak_3178_lociStitched	Macrophage
chr14	54773604	54787676	4_peak_6152_lociStitched	Macrophage
chr2	223944346	223958394	2_peak_274_lociStitched	Macrophage
chr16	66512127	66526163	6_peak_328_lociStitched	Macrophage
chr19	18044905	18058938	4_peak_10089_lociStitched	Macrophage
chr8	30082076	30096104	3_peak_675_lociStitched	Macrophage
chr7	77412736	77426724	5_peak_68_lociStitched	Macrophage
chr15	90902384	90916371	2_peak_6216_lociStitched	Macrophage
chr10	110858284	110872269	7_peak_9024_lociStitched	Macrophage
chr6	31727077	31741060	4_peak_3338_lociStitched	Macrophage
chr14	24080805	24094769	2_peak_3566_lociStitched	Macrophage
chr8	47724247	47738208	4_peak_1216_lociStitched	Macrophage
chr9	210852	224813	3_peak_3435_lociStitched	Macrophage
chr5	70450971	70464919	2_peak_584_lociStitched	Macrophage
chr20	4810388	4824309	5_peak_5631_lociStitched	Macrophage
chr17	79831546	79845426	2_peak_5790_lociStitched	Macrophage
chr9	25677891	25691743	2_peak_344_lociStitched	Macrophage
chr19	41217210	41231062	6_peak_1282_lociStitched	Macrophage
chr19	48320526	48334341	6_peak_3143_lociStitched	Macrophage
chr8	142726474	142740281	3_peak_1079_lociStitched	Macrophage
chr20	24985261	24999064	4_peak_768_lociStitched	Macrophage
chr1	100883086	100896866	3_peak_1356_lociStitched	Macrophage
chr17	78377089	78390868	5_peak_15075_lociStitched	Macrophage
chr21	8205909	8219645	3_peak_4268_lociStitched	Macrophage
chr19	18636533	18650266	3_peak_227_lociStitched	Macrophage
chr14	22916955	22930581	4_peak_4056_lociStitched	Macrophage
chr10	124640867	124654486	4_peak_5962_lociStitched	Macrophage
chr6	2987462	3001062	4_peak_322_lociStitched	Macrophage
chr17	2390018	2403618	6_peak_2456_lociStitched	Macrophage
chr15	75335968	75349544	3_peak_1419_lociStitched	Macrophage
chr6	125944533	125958105	3_peak_434_lociStitched	Macrophage
chr14	67524534	67538104	3_peak_1411_lociStitched	Macrophage
chr20	23349931	23363478	3_peak_895_lociStitched	Macrophage
chr15	31353046	31366556	2_peak_1263_lociStitched	Macrophage
chr7	98276315	98289822	5_peak_436_lociStitched	Macrophage
chr19	6725293	6738792	4_peak_3606_lociStitched	Macrophage
chr5	17216504	17229993	3_peak_965_lociStitched	Macrophage
chr19	19372297	19385783	3_peak_356_lociStitched	Macrophage
chr2	111898272	111911742	4_peak_1291_lociStitched	Macrophage
chr6	108835367	108848829	4_peak_2785_lociStitched	Macrophage
chr12	120103530	120116939	4_peak_9136_lociStitched	Macrophage
chr15	74777118	74790513	7_peak_260_lociStitched	Macrophage
chr9	15293978	15307369	2_peak_677_lociStitched	Macrophage
chr15	45186614	45199977	2_peak_2476_lociStitched	Macrophage
chr14	75331868	75345222	3_peak_2999_lociStitched	Macrophage
chr10	75396433	75409785	5_peak_257_lociStitched	Macrophage
chr13	51583678	51597028	4_peak_793_lociStitched	Macrophage
chr5	76849263	76862587	2_peak_1658_lociStitched	Macrophage
chr19	13149912	13163233	5_peak_1448_lociStitched	Macrophage
chr20	3764918	3778233	3_peak_3203_lociStitched	Macrophage
chr15	40893862	40907161	3_peak_3013_lociStitched	Macrophage
chr21	33399637	33412911	4_peak_1480_lociStitched	Macrophage
chr1	43934762	43948031	2_peak_2585_lociStitched	Macrophage
chr6	125789959	125803225	3_peak_3846_lociStitched	Macrophage
chr18	75203887	75217151	4_peak_4160_lociStitched	Macrophage
chr16	4613092	4626350	4_peak_2668_lociStitched	Macrophage
chr7	99374150	99387314	5_peak_3386_lociStitched	Macrophage
chr19	46733751	46746886	4_peak_9457_lociStitched	Macrophage
chr1	232587612	232600745	5_peak_1367_lociStitched	Macrophage
chr18	50866944	50880068	2_peak_406_lociStitched	Macrophage
chr11	44942875	44955989	4_peak_1098_lociStitched	Macrophage
chr3	124874756	124887866	5_peak_2056_lociStitched	Macrophage
chr8	124714544	124727639	3_peak_2808_lociStitched	Macrophage
chr4	38855680	38868726	3_peak_960_lociStitched	Macrophage
chr10	45453215	45466248	2_peak_11015_lociStitched	Macrophage
chr8	86342324	86355306	2_peak_3419_lociStitched	Macrophage
chr19	35205100	35218082	2_peak_10417_lociStitched	Macrophage
chr17	58328878	58341845	7_peak_3088_lociStitched	Macrophage
chr1	58773353	58786316	2_peak_147_lociStitched	Macrophage
chr12	111399542	111412448	5_peak_3737_lociStitched	Macrophage
chr3	39140997	39153899	4_peak_1163_lociStitched	Macrophage
chr15	99424849	99437692	2_peak_11737_lociStitched	Macrophage
chr19	3357605	3370371	5_peak_942_lociStitched	Macrophage
chr15	70492483	70505228	2_peak_1946_lociStitched	Macrophage
chr1	28580411	28593130	3_peak_10731_lociStitched	Macrophage
chr6	108862761	108875469	2_peak_2406_lociStitched	Macrophage
chr14	104788159	104800852	3_peak_6181_lociStitched	Macrophage
chr18	70283368	70296060	4_peak_1276_lociStitched	Macrophage
chr9	130041937	130054616	2_peak_3461_lociStitched	Macrophage
chr7	76291747	76304421	4_peak_1068_lociStitched	Macrophage
chr12	89708428	89721066	3_peak_1919_lociStitched	Macrophage
chr10	23438422	23451051	3_peak_2891_lociStitched	Macrophage
chr2	128279137	128291758	4_peak_2566_lociStitched	Macrophage
chr5	14663997	14676617	2_peak_964_lociStitched	Macrophage
chr17	43234216	43246820	2_peak_79_lociStitched	Macrophage
chr16	87947086	87959625	3_peak_4108_lociStitched	Macrophage
chr2	43073201	43085694	3_peak_15229_lociStitched	Macrophage
chr2	218322562	218335049	6_peak_3196_lociStitched	Macrophage
chr15	64691310	64703785	3_peak_3792_lociStitched	Macrophage
chr11	75340735	75353200	5_peak_1902_lociStitched	Macrophage
chr18	77050238	77062676	7_peak_3112_lociStitched	Macrophage
chr19	14136219	14148626	3_peak_4184_lociStitched	Macrophage
chr1	15835769	15848173	3_peak_1751_lociStitched	Macrophage
chr12	47705574	47717978	3_peak_4018_lociStitched	Macrophage
chr5	1475280	1487665	4_peak_1732_lociStitched	Macrophage
chr2	218395510	218407887	4_peak_1233_lociStitched	Macrophage
chr5	113043431	113055787	4_peak_597_lociStitched	Macrophage
chr8	11796326	11808675	3_peak_2127_lociStitched	Macrophage
chr10	31697548	31709884	4_peak_2531_lociStitched	Macrophage
chr17	8907683	8920012	6_peak_1200_lociStitched	Macrophage
chr18	74496134	74508445	3_peak_485_lociStitched	Macrophage
chr12	46372237	46384526	2_peak_1913_lociStitched	Macrophage
chr22	35399561	35411844	2_peak_4284_lociStitched	Macrophage
chr12	49058083	49070355	2_peak_1914_lociStitched	Macrophage
chr8	30716043	30728311	2_peak_6956_lociStitched	Macrophage
chr11	119056552	119068804	2_peak_1764_lociStitched	Macrophage
chr3	183253302	183265524	2_peak_1155_lociStitched	Macrophage
chr20	35767737	35779949	3_peak_5004_lociStitched	Macrophage
chr18	23068831	23081042	4_peak_7247_lociStitched	Macrophage
chr5	159197870	159210063	2_peak_4391_lociStitched	Macrophage
chr2	205702671	205714852	3_peak_3500_lociStitched	Macrophage
chr11	74010676	74022848	3_peak_2633_lociStitched	Macrophage
chr11	73376157	73388288	4_peak_332_lociStitched	Macrophage
chr12	124381847	124393966	3_peak_2647_lociStitched	Macrophage
chr4	38068788	38080891	2_peak_7565_lociStitched	Macrophage
chr5	43008206	43020303	3_peak_5094_lociStitched	Macrophage
chr19	13784919	13796986	4_peak_4182_lociStitched	Macrophage
chr4	38662991	38675058	5_peak_6722_lociStitched	Macrophage
chr4	186190773	186202837	2_peak_583_lociStitched	Macrophage
chr16	79589610	79601659	5_peak_3056_lociStitched	Macrophage
chr17	7572461	7584484	5_peak_1199_lociStitched	Macrophage
chr14	105479428	105491446	2_peak_2659_lociStitched	Macrophage
chr11	57656964	57668953	3_peak_9050_lociStitched	Macrophage
chr3	49802238	49814218	3_peak_30_lociStitched	Macrophage
chr20	36461003	36472959	3_peak_5639_lociStitched	Macrophage
chr14	24135594	24147542	3_peak_1609_lociStitched	Macrophage
chr15	40038762	40050709	4_peak_1415_lociStitched	Macrophage
chr20	62793831	62805757	3_peak_3217_lociStitched	Macrophage
chr9	136365273	136377199	3_peak_4511_lociStitched	Macrophage
chr2	16655020	16666887	2_peak_16954_lociStitched	Macrophage
chr10	35185160	35196998	5_peak_2211_lociStitched	Macrophage
chr16	67481447	67493250	3_peak_3049_lociStitched	Macrophage
chr9	33159431	33171229	5_peak_249_lociStitched	Macrophage
chr10	79238763	79250560	7_peak_5464_lociStitched	Macrophage
chr7	105521057	105532809	3_peak_189_lociStitched	Macrophage
chr19	35900118	35911866	5_peak_1563_lociStitched	Macrophage
chr18	2957366	2969080	4_peak_7537_lociStitched	Macrophage
chr1	33338735	33350444	2_peak_1088_lociStitched	Macrophage
chr5	54517641	54529321	4_peak_453_lociStitched	Macrophage
chr22	17627861	17639533	2_peak_1643_lociStitched	Macrophage
chr12	124754660	124766325	2_peak_4770_lociStitched	Macrophage
chr20	62133146	62144765	2_peak_1820_lociStitched	Macrophage
chr14	73633612	73645224	2_peak_2271_lociStitched	Macrophage
chr22	24696187	24707790	2_peak_4542_lociStitched	Macrophage
chr3	42652855	42664452	3_peak_3648_lociStitched	Macrophage
chr1	201731238	201742827	4_peak_912_lociStitched	Macrophage
chr17	75479646	75491235	3_peak_6348_lociStitched	Macrophage
chr15	34331910	34343481	3_peak_1174_lociStitched	Macrophage
chr1	206766528	206778093	4_peak_2605_lociStitched	Macrophage
chr15	89750255	89761801	2_peak_1422_lociStitched	Macrophage
chrX	149929232	149940775	3_peak_5780_lociStitched	Macrophage
chr12	124864157	124875685	4_peak_1195_lociStitched	Macrophage
chr8	133561708	133573235	4_peak_1138_lociStitched	Macrophage
chr9	137413580	137425101	3_peak_290_lociStitched	Macrophage
chr12	12714078	12725577	4_peak_1910_lociStitched	Macrophage
chr1	149850956	149862416	3_peak_997_lociStitched	Macrophage
chr8	65633640	65645079	2_peak_2426_lociStitched	Macrophage
chr14	103115220	103126638	4_peak_3571_lociStitched	Macrophage
chr1	223133608	223145006	3_peak_3537_lociStitched	Macrophage
chr17	80091890	80103283	2_peak_3095_lociStitched	Macrophage
chr17	4939400	4950781	3_peak_2556_lociStitched	Macrophage
chr6	35720214	35731587	3_peak_6827_lociStitched	Macrophage
chr1	228139622	228150974	3_peak_1880_lociStitched	Macrophage
chr11	47980022	47991366	2_peak_1388_lociStitched	Macrophage
chr19	11374134	11385417	4_peak_813_lociStitched	Macrophage
chr4	37675746	37687028	2_peak_91_lociStitched	Macrophage
chr12	57835964	57847237	5_peak_3783_lociStitched	Macrophage
chr4	40619306	40630578	4_peak_6724_lociStitched	Macrophage
chr5	176532886	176544081	4_peak_1517_lociStitched	Macrophage
chr7	5417703	5428882	8_peak_553_lociStitched	Macrophage
chr9	93567131	93578308	4_peak_4498_lociStitched	Macrophage
chr9	127828140	127839299	3_peak_2446_lociStitched	Macrophage
chr7	44072144	44083292	4_peak_1530_lociStitched	Macrophage
chr6	136782138	136793277	4_peak_3508_lociStitched	Macrophage
chr1	9900115	9911251	2_peak_2179_lociStitched	Macrophage
chr3	141402041	141413174	3_peak_2061_lociStitched	Macrophage
chr12	75471822	75482938	3_peak_4028_lociStitched	Macrophage
chr20	25195179	25206259	3_peak_2035_lociStitched	Macrophage
chr17	1714425	1725461	5_peak_1958_lociStitched	Macrophage
chr10	79436020	79447038	2_peak_112_lociStitched	Macrophage
chr9	78021646	78032641	3_peak_2142_lociStitched	Macrophage
chr12	559366	570341	3_peak_9099_lociStitched	Macrophage
chr1	18902578	18913520	3_peak_10714_lociStitched	Macrophage
chr21	44240358	44251291	4_peak_395_lociStitched	Macrophage
chr18	77106049	77116960	4_peak_7252_lociStitched	Macrophage
chr10	92688922	92699822	3_peak_687_lociStitched	Macrophage
chr1	27418165	27429040	4_peak_8851_lociStitched	Macrophage
chr1	159005519	159016380	3_peak_1090_lociStitched	Macrophage
chr17	39090068	39100878	4_peak_2557_lociStitched	Macrophage
chr20	57708253	57719063	2_peak_3820_lociStitched	Macrophage
chr12	27012318	27023118	3_peak_923_lociStitched	Macrophage
chr11	62542846	62553610	4_peak_4697_lociStitched	Macrophage
chr8	123156519	123167271	5_peak_185_lociStitched	Macrophage
chr13	30736685	30747428	3_peak_11463_lociStitched	Macrophage
chr20	3470357	3481090	2_peak_1471_lociStitched	Macrophage
chr3	4976955	4987643	4_peak_2046_lociStitched	Macrophage
chr17	42510057	42520733	3_peak_1969_lociStitched	Macrophage
chr10	97641024	97651668	4_peak_4674_lociStitched	Macrophage
chr7	155287327	155297956	2_peak_195_lociStitched	Macrophage
chr17	42128984	42139607	4_peak_2559_lociStitched	Macrophage
chr11	73973098	73983698	4_peak_1146_lociStitched	Macrophage
chr2	43019110	43029686	3_peak_5388_lociStitched	Macrophage
chr11	68030173	68040722	4_peak_544_lociStitched	Macrophage
chr8	122780189	122790665	2_peak_440_lociStitched	Macrophage
chr4	169612043	169622514	3_peak_1307_lociStitched	Macrophage
chr11	123451187	123461657	3_peak_810_lociStitched	Macrophage
chr11	5683991	5694448	4_peak_2222_lociStitched	Macrophage
chr7	102424322	102434701	4_peak_7411_lociStitched	Macrophage
chr9	113401064	113411434	3_peak_556_lociStitched	Macrophage
chr2	177255195	177265539	3_peak_78_lociStitched	Macrophage
chr16	69329793	69340129	2_peak_1805_lociStitched	Macrophage
chr19	13977644	13987942	3_peak_1995_lociStitched	Macrophage
chr14	22779858	22790131	4_peak_4778_lociStitched	Macrophage
chr22	42430613	42440867	5_peak_122_lociStitched	Macrophage
chr7	74764313	74774565	4_peak_732_lociStitched	Macrophage
chr20	19935896	19946125	3_peak_6551_lociStitched	Macrophage
chr19	44743198	44753381	5_peak_4198_lociStitched	Macrophage
chr10	71367535	71377704	4_peak_1378_lociStitched	Macrophage
chr16	55500249	55510416	3_peak_370_lociStitched	Macrophage
chr5	36683747	36693906	4_peak_662_lociStitched	Macrophage
chr7	73578051	73588181	4_peak_6900_lociStitched	Macrophage
chr19	51454053	51464162	4_peak_1284_lociStitched	Macrophage
chr17	64773869	64783958	4_peak_3714_lociStitched	Macrophage
chr12	1915252	1925338	4_peak_216_lociStitched	Macrophage
chr1	190476	200541	2_peak_18_lociStitched	Macrophage
chr19	13833016	13843072	4_peak_142_lociStitched	Macrophage
chr1	2575836	2585886	3_peak_2178_lociStitched	Macrophage
chr10	35448762	35458776	4_peak_5920_lociStitched	Macrophage
chr10	124611431	124621356	4_peak_3756_lociStitched	Macrophage
chr17	7833788	7843625	4_peak_4855_lociStitched	Macrophage
chr5	119063703	119073539	3_peak_2091_lociStitched	Macrophage
chr11	78416293	78426119	3_peak_7843_lociStitched	Macrophage
chr9	114610542	114620365	3_peak_284_lociStitched	Macrophage
chr10	46021187	46030980	3_peak_5460_lociStitched	Macrophage
chr9	70042828	70052620	3_peak_55_lociStitched	Macrophage
chr19	48872165	48881917	2_peak_4935_lociStitched	Macrophage
chr17	75309382	75319114	3_peak_4142_lociStitched	Macrophage
chr5	39416517	39426245	3_peak_2085_lociStitched	Macrophage
chr7	151079920	151089642	3_peak_111_lociStitched	Macrophage
chr19	3132620	3142316	3_peak_3120_lociStitched	Macrophage
chr5	50658331	50667976	2_peak_5096_lociStitched	Macrophage
chr12	12992441	13002074	3_peak_504_lociStitched	Macrophage
chr19	2693385	2703007	2_peak_253_lociStitched	Macrophage
chr11	118915392	118924987	2_peak_9089_lociStitched	Macrophage
chr22	38697308	38706893	2_peak_321_lociStitched	Macrophage
chr5	170294237	170303810	4_peak_3319_lociStitched	Macrophage
chr17	7475872	7485438	4_peak_1960_lociStitched	Macrophage
chr9	127853419	127862963	2_peak_2145_lociStitched	Macrophage
chr3	11152006	11161518	3_peak_9651_lociStitched	Macrophage
chr14	93107021	93116530	2_peak_190_lociStitched	Macrophage
chr1	2548459	2557963	2_peak_624_lociStitched	Macrophage
chr12	98637991	98647485	4_peak_2251_lociStitched	Macrophage
chr9	41687498	41696962	5_peak_3447_lociStitched	Macrophage
chr14	24270669	24280128	2_peak_1011_lociStitched	Macrophage
chr21	8248889	8258346	3_peak_128_lociStitched	Macrophage
chr12	49187380	49196828	3_peak_7881_lociStitched	Macrophage
chr13	110705546	110714989	3_peak_2985_lociStitched	Macrophage
chr11	10450141	10459562	4_peak_2917_lociStitched	Macrophage
chr22	46768584	46777965	4_peak_623_lociStitched	Macrophage
chr9	33282586	33291941	5_peak_4485_lociStitched	Macrophage
chr10	100365190	100374540	4_peak_3961_lociStitched	Macrophage
chr14	75294409	75303749	4_peak_2998_lociStitched	Macrophage
chr4	184448816	184458128	3_peak_723_lociStitched	Macrophage
chr6	30820080	30829387	3_peak_3677_lociStitched	Macrophage
chr19	47309391	47318687	6_peak_4202_lociStitched	Macrophage
chr5	40679297	40688578	3_peak_3300_lociStitched	Macrophage
chr7	44977612	44986867	2_peak_5175_lociStitched	Macrophage
chr17	81918056	81927256	5_peak_2560_lociStitched	Macrophage
chr1	205312882	205322061	3_peak_743_lociStitched	Macrophage
chr12	120229852	120239031	3_peak_6100_lociStitched	Macrophage
chr2	160402491	160411664	3_peak_4974_lociStitched	Macrophage
chr7	73322318	73331369	3_peak_620_lociStitched	Macrophage
chr1	89754560	89763604	4_peak_7489_lociStitched	Macrophage
chr12	56151741	56160758	3_peak_1194_lociStitched	Macrophage
chr17	4900347	4909359	2_peak_3712_lociStitched	Macrophage
chr2	24075949	24084949	2_peak_120_lociStitched	Macrophage
chr14	75174026	75183007	3_peak_1936_lociStitched	Macrophage
chr5	131162758	131171726	4_peak_530_lociStitched	Macrophage
chr3	49165358	49174291	3_peak_256_lociStitched	Macrophage
chr16	10936220	10945039	4_peak_2669_lociStitched	Macrophage
GL000219.1	91725	100495	2_peak_2820_lociStitched	Macrophage
chr1	15409510	15418268	3_peak_2826_lociStitched	Macrophage
chr1	154935913	154944658	4_peak_2599_lociStitched	Macrophage
chr6	129701848	129710563	3_peak_830_lociStitched	Macrophage
chr3	187736050	187744740	3_peak_1653_lociStitched	Macrophage
chr3	48465174	48473863	4_peak_525_lociStitched	Macrophage
chr13	46381848	46390484	3_peak_1926_lociStitched	Macrophage
chr11	123060636	123069270	2_peak_6037_lociStitched	Macrophage
chr19	927051	935619	3_peak_2694_lociStitched	Macrophage
chr10	30426587	30435144	2_peak_123_lociStitched	Macrophage
chr4	11428511	11437049	3_peak_659_lociStitched	Macrophage
chr5	112921094	112929585	3_peak_724_lociStitched	Macrophage
chr2	43127664	43136129	4_peak_1461_lociStitched	Macrophage
chr10	119535255	119543698	4_peak_2907_lociStitched	Macrophage
chr6	35045369	35053809	3_peak_2779_lociStitched	Macrophage
chr19	35740199	35748638	4_peak_5316_lociStitched	Macrophage
chr12	57744466	57752899	2_peak_90_lociStitched	Macrophage
chr17	7549399	7557791	2_peak_2295_lociStitched	Macrophage
chr19	40358788	40367155	3_peak_6427_lociStitched	Macrophage
chr1	19445830	19454171	5_peak_7615_lociStitched	Macrophage
chr6	71286248	71294566	3_peak_433_lociStitched	Macrophage
chr7	55529965	55538255	3_peak_571_lociStitched	Macrophage
chr18	58859553	58867776	4_peak_233_lociStitched	Macrophage
chr1	161662646	161670861	3_peak_1761_lociStitched	Macrophage
chr9	133340394	133348593	3_peak_1548_lociStitched	Macrophage
chr16	2904315	2912490	3_peak_1426_lociStitched	Macrophage
chr9	75083297	75091469	3_peak_1082_lociStitched	Macrophage
chr11	1836880	1845002	5_peak_1890_lociStitched	Macrophage
chr3	143972054	143980106	2_peak_293_lociStitched	Macrophage
chr1	153622762	153630767	2_peak_3907_lociStitched	Macrophage
chr10	132443615	132451599	4_peak_19_lociStitched	Macrophage
chr1	2226652	2234564	3_peak_3871_lociStitched	Macrophage
chr13	52447925	52455831	3_peak_385_lociStitched	Macrophage
chr16	66479797	66487698	3_peak_645_lociStitched	Macrophage
chr15	40301263	40309158	3_peak_1108_lociStitched	Macrophage
chr7	7967797	7975641	3_peak_13397_lociStitched	Macrophage
chr3	69079496	69087304	2_peak_1827_lociStitched	Macrophage
chr12	132765312	132773102	3_peak_3489_lociStitched	Macrophage
chr4	8219995	8227779	2_peak_1306_lociStitched	Macrophage
chr12	92143640	92151410	3_peak_1604_lociStitched	Macrophage
chr1	234606039	234613807	4_peak_5282_lociStitched	Macrophage
chr9	129607529	129615065	3_peak_13776_lociStitched	Macrophage
chr13	20520822	20528318	3_peak_327_lociStitched	Macrophage
chr11	18699212	18706679	4_peak_2624_lociStitched	Macrophage
chr1	36154961	36162382	3_peak_2471_lociStitched	Macrophage
chr18	79399017	79406417	3_peak_1277_lociStitched	Macrophage
chr9	38067227	38074594	2_peak_1686_lociStitched	Macrophage
chr10	33330423	33337771	2_peak_789_lociStitched	Macrophage
chr16	85307103	85314426	3_peak_226_lociStitched	Macrophage
chr19	33297678	33304996	4_peak_841_lociStitched	Macrophage
chr1	66330483	66337799	4_peak_7641_lociStitched	Macrophage
chr1	61076577	61083877	2_peak_5842_lociStitched	Macrophage
chr17	50634668	50641944	3_peak_1034_lociStitched	Macrophage
chr20	31661285	31668543	4_peak_617_lociStitched	Macrophage
chr12	6866967	6874217	3_peak_1252_lociStitched	Macrophage
chr1	182389720	182396949	3_peak_93_lociStitched	Macrophage
chr20	50146649	50153870	3_peak_1086_lociStitched	Macrophage
chr6	3156266	3163480	3_peak_3323_lociStitched	Macrophage
chr11	2376789	2383987	4_peak_790_lociStitched	Macrophage
chr1	121184116	121191291	4_peak_1359_lociStitched	Macrophage
chr20	48825407	48832543	4_peak_1477_lociStitched	Macrophage
chr5	150758202	150765281	3_peak_6796_lociStitched	Macrophage
chr3	129484887	129491965	6_peak_8456_lociStitched	Macrophage
chr6	41779848	41786919	2_peak_871_lociStitched	Macrophage
chr15	30097298	30104343	2_peak_191_lociStitched	Macrophage
chr10	7406888	7413917	4_peak_1244_lociStitched	Macrophage
chr13	76882111	76889096	4_peak_150_lociStitched	Macrophage
chr17	77444740	77451724	3_peak_3595_lociStitched	Macrophage
chr17	1485723	1492669	3_peak_482_lociStitched	Macrophage
chr18	63314376	63321279	3_peak_601_lociStitched	Macrophage
chr6	99514852	99521664	2_peak_5724_lociStitched	Macrophage
chr7	102610881	102617672	2_peak_25_lociStitched	Macrophage
chr9	137028601	137035380	3_peak_2176_lociStitched	Macrophage
chr5	57172602	57179363	3_peak_1311_lociStitched	Macrophage
chr7	5525563	5532303	4_peak_49_lociStitched	Macrophage
chr6	36027143	36033832	2_peak_230_lociStitched	Macrophage
chr18	13260576	13267212	2_peak_890_lociStitched	Macrophage
chr5	54295809	54302439	2_peak_3302_lociStitched	Macrophage
chr1	162000009	162006630	3_peak_1241_lociStitched	Macrophage
chr2	207619743	207626327	3_peak_4982_lociStitched	Macrophage
chr5	1104864	1111424	4_peak_2083_lociStitched	Macrophage
chr6	32967753	32974288	4_peak_1668_lociStitched	Macrophage
chr4	184472314	184478743	4_peak_1747_lociStitched	Macrophage
chr10	133372879	133379260	2_peak_5971_lociStitched	Macrophage
chr22	39237375	39243732	5_peak_1723_lociStitched	Macrophage
chr20	32581130	32587441	3_peak_7313_lociStitched	Macrophage
chr2	43101488	43107791	3_peak_6466_lociStitched	Macrophage
chr3	20038476	20044723	2_peak_287_lociStitched	Macrophage
chr1	150973526	150979770	4_peak_2192_lociStitched	Macrophage
chr11	123429554	123435777	3_peak_922_lociStitched	Macrophage
chr20	3707947	3714156	3_peak_3202_lociStitched	Macrophage
chr2	26763889	26770090	4_peak_603_lociStitched	Macrophage
chr8	85655128	85661309	4_peak_2429_lociStitched	Macrophage
chr8	56004822	56011001	2_peak_1845_lociStitched	Macrophage
chr17	63695187	63701285	5_peak_1115_lociStitched	Macrophage
chr17	55416136	55422210	3_peak_1272_lociStitched	Macrophage
chr11	65888114	65894157	5_peak_1898_lociStitched	Macrophage
chr2	231705821	231711847	3_peak_301_lociStitched	Macrophage
chr1	225444914	225450917	3_peak_209_lociStitched	Macrophage
chr19	55253914	55259842	3_peak_231_lociStitched	Macrophage
chr10	73810604	73816376	3_peak_1886_lociStitched	Macrophage
chr17	15257204	15262974	3_peak_445_lociStitched	Macrophage
chr4	158169279	158175030	4_peak_5088_lociStitched	Macrophage
chr14	105388414	105394142	2_peak_43_lociStitched	Macrophage
chr16	68079694	68085416	4_peak_1621_lociStitched	Macrophage
chr1	226733279	226738928	3_peak_5445_lociStitched	Macrophage
chr13	33347357	33352901	4_peak_1400_lociStitched	Macrophage
chr19	40716405	40721931	4_peak_4923_lociStitched	Macrophage
chr12	89524531	89530036	2_peak_546_lociStitched	Macrophage
chr18	58883053	58888547	2_peak_201_lociStitched	Macrophage
chr15	38251039	38256530	4_peak_3012_lociStitched	Macrophage
chr8	144007580	144013001	2_peak_6990_lociStitched	Macrophage
chr8	127735121	127740532	4_peak_1540_lociStitched	Macrophage
chr3	153159512	153164882	3_peak_3262_lociStitched	Macrophage
chr7	149771520	149776882	3_peak_733_lociStitched	Macrophage
chr14	75274572	75279932	4_peak_9193_lociStitched	Macrophage
chr22	46734789	46740106	3_peak_375_lociStitched	Macrophage
chr2	74503081	74508387	2_peak_8269_lociStitched	Macrophage
chr1	169106184	169111482	4_peak_819_lociStitched	Macrophage
chr5	50440172	50445411	2_peak_64_lociStitched	Macrophage
chr19	53866014	53871214	3_peak_319_lociStitched	Macrophage
chr13	40664013	40669147	3_peak_364_lociStitched	Macrophage
chr5	177426633	177431755	3_peak_3673_lociStitched	Macrophage
chr2	20615959	20621065	3_peak_767_lociStitched	Macrophage
chr19	12665200	12670286	3_peak_3125_lociStitched	Macrophage
chr8	66662834	66667782	2_peak_77_lociStitched	Macrophage
chr17	1645202	1650124	2_peak_703_lociStitched	Macrophage
chr19	46713798	46718707	3_peak_5793_lociStitched	Macrophage
chr4	99945973	99950858	3_peak_1502_lociStitched	Macrophage
chr5	150778096	150782960	2_peak_3318_lociStitched	Macrophage
chr16	30091936	30096768	3_peak_1025_lociStitched	Macrophage
chr10	69334318	69339091	3_peak_2895_lociStitched	Macrophage
chr19	33402527	33407240	3_peak_3608_lociStitched	Macrophage
chr1	16640822	16645511	2_peak_23_lociStitched	Macrophage
chr6	53061311	53065979	2_peak_1315_lociStitched	Macrophage
chr17	21284244	21288894	2_peak_1965_lociStitched	Macrophage
chr20	34872826	34877410	2_peak_1055_lociStitched	Macrophage
chr1	629692	634140	4_peak_40_lociStitched	Macrophage
chr7	93146598	93151019	2_peak_5740_lociStitched	Macrophage
chr2	11744209	11748629	3_peak_991_lociStitched	Macrophage
chr12	123267974	123272371	3_peak_1922_lociStitched	Macrophage
chr5	150409173	150413568	2_peak_552_lociStitched	Macrophage
chr2	205681700	205686005	2_peak_520_lociStitched	Macrophage
chr2	233059720	233063992	3_peak_2482_lociStitched	Macrophage
chr6	81750408	81754572	4_peak_729_lociStitched	Macrophage
chr19	55674933	55679092	2_peak_1122_lociStitched	Macrophage
chr20	23634447	23638601	2_peak_2728_lociStitched	Macrophage
chr9	62799169	62803298	1_peak_4_lociStitched	Macrophage
chr17	44218155	44222257	1_peak_889_lociStitched	Macrophage
chr15	68817224	68821287	2_peak_1945_lociStitched	Macrophage
chr3	38136383	38140445	2_peak_264_lociStitched	Macrophage
chr1	12616286	12620255	2_peak_497_lociStitched	Macrophage
chr22	41444223	41448147	2_peak_220_lociStitched	Macrophage
chr8	125429815	125433682	2_peak_4476_lociStitched	Macrophage
chr4	15001261	15005084	2_peak_428_lociStitched	Macrophage
chr7	105011958	105015702	2_peak_56_lociStitched	Macrophage
chr5	134524231	134527975	2_peak_2395_lociStitched	Macrophage
chr16	14910218	14913939	1_peak_15_lociStitched	Macrophage
chr14	24212580	24216293	2_peak_241_lociStitched	Macrophage
chr19	18519339	18522991	2_peak_1450_lociStitched	Macrophage
chr3	37450462	37454027	4_peak_5034_lociStitched	Macrophage
chr22	21417184	21420716	3_peak_2740_lociStitched	Macrophage
chr6	45420863	45424350	1_peak_69_lociStitched	Macrophage
chr8	89755944	89759389	2_peak_737_lociStitched	Macrophage
chr16	66603576	66606899	3_peak_3581_lociStitched	Macrophage
chr20	62951765	62954995	3_peak_3636_lociStitched	Macrophage
chr14	21455432	21458609	2_peak_2263_lociStitched	Macrophage
chr20	17679927	17683001	2_peak_373_lociStitched	Macrophage
chr5	56814502	56817527	2_peak_898_lociStitched	Macrophage
chr1	244969760	244972781	2_peak_312_lociStitched	Macrophage
chr1	46301066	46303959	1_peak_74_lociStitched	Macrophage
chr7	112449854	112452657	2_peak_1074_lociStitched	Macrophage
chr4	70838618	70841371	2_peak_65_lociStitched	Macrophage
chr17	50865316	50868052	2_peak_102_lociStitched	Macrophage
chr3	113744920	113747636	2_peak_2361_lociStitched	Macrophage
chr21	6216997	6219685	1_peak_164_lociStitched	Macrophage
chr1	156052842	156055524	2_peak_612_lociStitched	Macrophage
chr6	110873842	110876464	1_peak_282_lociStitched	Macrophage
chr1	212607372	212609985	1_peak_2874_lociStitched	Macrophage
chr14	75257250	75259850	2_peak_2272_lociStitched	Macrophage
chr18	7566591	7569166	1_peak_707_lociStitched	Macrophage
chr4	183097559	183100106	2_peak_403_lociStitched	Macrophage
chr11	3853977	3856472	2_peak_442_lociStitched	Macrophage
chr17	4788713	4791114	2_peak_1266_lociStitched	Macrophage
chr12	1795904	1798304	1_peak_118_lociStitched	Macrophage
chr1	16665668	16668053	1_peak_13_lociStitched	Macrophage
chr4	127964038	127966385	1_peak_803_lociStitched	Macrophage
chr8	58657968	58660313	1_peak_283_lociStitched	Macrophage
chr13	19861977	19864301	1_peak_35_lociStitched	Macrophage
chr7	135209834	135212108	2_peak_159_lociStitched	Macrophage
chr9	63816595	63818820	1_peak_11_lociStitched	Macrophage
chr7	98877916	98880134	1_peak_237_lociStitched	Macrophage
chr7	36152509	36154703	1_peak_222_lociStitched	Macrophage
chr10	69123373	69125530	1_peak_200_lociStitched	Macrophage
chr9	62836915	62839071	1_peak_177_lociStitched	Macrophage
chr6	26520386	26522470	2_peak_1519_lociStitched	Macrophage
chr3	75434467	75436494	2_peak_359_lociStitched	Macrophage
chr6	83429862	83431796	1_peak_203_lociStitched	Macrophage
chr11	95149882	95151725	1_peak_146_lociStitched	Macrophage
chr8	12193812	12195631	1_peak_52_lociStitched	Macrophage
chr5	9998	11783	1_peak_3_lociStitched	Macrophage
chr9	39873707	39875486	1_peak_981_lociStitched	Macrophage
chr9	40991480	40993127	1_peak_9_lociStitched	Macrophage
chr2	113583358	113584979	1_peak_202_lociStitched	Macrophage
chr10	132537055	132538636	1_peak_145_lociStitched	Macrophage
chr3	132721488	132723015	1_peak_158_lociStitched	Macrophage
chr1	244652363	244653763	1_peak_746_lociStitched	Macrophage
chr7	143836324	143837695	1_peak_51_lociStitched	Macrophage
chr21	14382734	14384098	1_peak_208_lociStitched	Macrophage
chrX	115731717	115732942	1_peak_559_lociStitched	Macrophage
chr9	4740734	4741928	1_peak_1541_lociStitched	Macrophage
chr6	30344861	30345669	1_peak_3336_lociStitched	Macrophage
chrX	156030103	156030746	1_peak_2_lociStitched	Macrophage
chr22	50807899	50808467	1_peak_5_lociStitched	Macrophage
chr14	68210029	68825609	170_peak_379_lociStitched	Microglia
chr6	134155071	134661657	182_peak_508_lociStitched	Microglia
chr20	24355886	24843822	120_peak_61_lociStitched	Microglia
chr20	4740345	5224594	137_peak_204_lociStitched	Microglia
chr7	111724797	112208372	149_peak_805_lociStitched	Microglia
chr12	124320888	124800687	145_peak_426_lociStitched	Microglia
chr14	89155683	89630633	145_peak_2364_lociStitched	Microglia
chr1	234645526	235105002	139_peak_424_lociStitched	Microglia
chr10	13608205	14051656	148_peak_534_lociStitched	Microglia
chr2	42929422	43370273	106_peak_59_lociStitched	Microglia
chr7	5354411	5782218	93_peak_119_lociStitched	Microglia
chr6	6546170	6959552	107_peak_459_lociStitched	Microglia
chr8	60650915	61057537	114_peak_711_lociStitched	Microglia
chr11	65261140	65664977	100_peak_171_lociStitched	Microglia
chr10	48434815	48838509	102_peak_28_lociStitched	Microglia
chr9	27330048	27727240	137_peak_802_lociStitched	Microglia
chr14	61385187	61774240	116_peak_302_lociStitched	Microglia
chr2	109127568	109513901	115_peak_474_lociStitched	Microglia
chr11	64027254	64412244	102_peak_847_lociStitched	Microglia
chr14	75125985	75501417	104_peak_1233_lociStitched	Microglia
chr6	163116665	163477446	109_peak_184_lociStitched	Microglia
chr16	79253282	79610661	111_peak_928_lociStitched	Microglia
chr10	6050208	6406493	92_peak_745_lociStitched	Microglia
chr12	94532265	94879780	105_peak_911_lociStitched	Microglia
chr18	70126734	70470424	107_peak_180_lociStitched	Microglia
chr11	96001502	96344590	105_peak_700_lociStitched	Microglia
chr20	50084555	50427626	89_peak_80_lociStitched	Microglia
chr2	41867342	42206369	81_peak_785_lociStitched	Microglia
chr14	20661471	20999906	93_peak_932_lociStitched	Microglia
chr2	85498019	85830253	80_peak_168_lociStitched	Microglia
chr3	152183581	152512611	120_peak_1667_lociStitched	Microglia
chr12	26148215	26476480	99_peak_836_lociStitched	Microglia
chr7	37195432	37516638	97_peak_324_lociStitched	Microglia
chr2	152333960	152651668	114_peak_927_lociStitched	Microglia
chr1	27356912	27674206	89_peak_375_lociStitched	Microglia
chr6	6975346	7291652	95_peak_2010_lociStitched	Microglia
chr7	47408236	47722738	92_peak_34_lociStitched	Microglia
chr10	79044755	79358741	91_peak_19_lociStitched	Microglia
chr11	10366367	10676888	88_peak_470_lociStitched	Microglia
chr12	92325086	92633960	87_peak_1900_lociStitched	Microglia
chr20	48618770	48927218	76_peak_213_lociStitched	Microglia
chr19	12908372	13215573	84_peak_95_lociStitched	Microglia
chr9	127686329	127992775	72_peak_388_lociStitched	Microglia
chr1	206202798	206508649	120_peak_2045_lociStitched	Microglia
chr12	104456002	104761615	99_peak_1245_lociStitched	Microglia
chr3	184513325	184817996	72_peak_345_lociStitched	Microglia
chr20	19750208	20052953	62_peak_175_lociStitched	Microglia
chr6	148989571	149291854	69_peak_1265_lociStitched	Microglia
chr18	13353090	13654827	80_peak_218_lociStitched	Microglia
chr13	109496425	109796888	93_peak_889_lociStitched	Microglia
chr6	104502030	104800102	96_peak_1520_lociStitched	Microglia
chr2	46933006	47229220	50_peak_29_lociStitched	Microglia
chr19	17931908	18226294	66_peak_137_lociStitched	Microglia
chr5	54514460	54807726	89_peak_621_lociStitched	Microglia
chr5	172750128	173041108	75_peak_374_lociStitched	Microglia
chr5	55917247	56206813	90_peak_350_lociStitched	Microglia
chr1	121183404	121472906	108_peak_1339_lociStitched	Microglia
chr8	38756465	39044703	79_peak_393_lociStitched	Microglia
chr11	60887476	61173828	75_peak_1075_lociStitched	Microglia
chr15	99387554	99672972	68_peak_485_lociStitched	Microglia
chr18	44677777	44954198	85_peak_6978_lociStitched	Microglia
chr2	203636862	203911177	71_peak_1808_lociStitched	Microglia
chr11	78160957	78432660	98_peak_742_lociStitched	Microglia
chr11	121404872	121673576	57_peak_23_lociStitched	Microglia
chr4	184250465	184516190	67_peak_946_lociStitched	Microglia
chr2	239075529	239340798	80_peak_1153_lociStitched	Microglia
chr3	101877557	102142672	66_peak_8468_lociStitched	Microglia
chr3	177467869	177730447	79_peak_5037_lociStitched	Microglia
chr2	197062273	197323249	88_peak_1014_lociStitched	Microglia
chr14	76810356	77071263	63_peak_381_lociStitched	Microglia
chr10	103598895	103859613	81_peak_7069_lociStitched	Microglia
chr10	11498157	11758609	75_peak_417_lociStitched	Microglia
chr6	36963011	37223089	67_peak_2318_lociStitched	Microglia
chr2	134093461	134348049	75_peak_2580_lociStitched	Microglia
chr1	89519170	89772743	82_peak_486_lociStitched	Microglia
chr2	8408150	8660207	84_peak_680_lociStitched	Microglia
chr8	37470473	37722339	76_peak_338_lociStitched	Microglia
chr6	56617984	56869813	79_peak_2365_lociStitched	Microglia
chr17	1025253	1276597	74_peak_91_lociStitched	Microglia
chr10	22529865	22781197	79_peak_4682_lociStitched	Microglia
chr13	76653518	76904043	95_peak_710_lociStitched	Microglia
chr19	18274242	18524430	69_peak_751_lociStitched	Microglia
chr12	24879976	25129723	61_peak_2711_lociStitched	Microglia
chr12	11647706	11897290	81_peak_483_lociStitched	Microglia
chr1	156443704	156692300	54_peak_36_lociStitched	Microglia
chr12	57030029	57277491	62_peak_120_lociStitched	Microglia
chr10	35332073	35578651	70_peak_900_lociStitched	Microglia
chr9	68822831	69067141	55_peak_1576_lociStitched	Microglia
chr8	134905543	135148051	72_peak_516_lociStitched	Microglia
chr12	108511420	108753563	62_peak_33_lociStitched	Microglia
chr8	119854591	120094343	66_peak_514_lociStitched	Microglia
chr5	14634200	14873675	82_peak_1842_lociStitched	Microglia
chr8	125410805	125649924	74_peak_523_lociStitched	Microglia
chr5	154179315	154417931	67_peak_2241_lociStitched	Microglia
chr18	23049855	23288060	76_peak_1580_lociStitched	Microglia
chr1	161439839	161677531	60_peak_1693_lociStitched	Microglia
chr7	30133908	30370783	73_peak_408_lociStitched	Microglia
chr19	1056174	1292781	58_peak_589_lociStitched	Microglia
chr10	26325312	26561007	78_peak_7073_lociStitched	Microglia
chr11	19344655	19579104	74_peak_1325_lociStitched	Microglia
chr10	127853384	128087711	58_peak_692_lociStitched	Microglia
chr7	76281964	76516154	64_peak_1194_lociStitched	Microglia
chr18	48769027	49003099	57_peak_25_lociStitched	Microglia
chr15	58407971	58641855	71_peak_1760_lociStitched	Microglia
chr20	3703176	3936721	61_peak_1301_lociStitched	Microglia
chr21	38903591	39136409	73_peak_1883_lociStitched	Microglia
chr6	3226491	3458933	73_peak_1525_lociStitched	Microglia
chr5	14386039	14618328	67_peak_1354_lociStitched	Microglia
chr10	106795391	107027587	65_peak_1279_lociStitched	Microglia
chr3	27450904	27682178	57_peak_1020_lociStitched	Microglia
chr10	19811336	20042103	79_peak_1635_lociStitched	Microglia
chr4	38054963	38285281	76_peak_2358_lociStitched	Microglia
chr11	47911733	48140931	57_peak_207_lociStitched	Microglia
chr16	72968491	73197563	76_peak_501_lociStitched	Microglia
chr10	89199007	89427350	68_peak_1432_lociStitched	Microglia
chr17	75201792	75429757	65_peak_325_lociStitched	Microglia
chr12	528319	755965	52_peak_732_lociStitched	Microglia
chr7	151677600	151904265	57_peak_1402_lociStitched	Microglia
chr5	14141533	14368181	65_peak_4281_lociStitched	Microglia
chr2	224820245	225046697	77_peak_3187_lociStitched	Microglia
chr1	230065736	230291985	59_peak_639_lociStitched	Microglia
chr16	88590615	88816555	57_peak_272_lociStitched	Microglia
chr1	198471618	198697323	65_peak_11917_lociStitched	Microglia
chr9	126293311	126517670	59_peak_2016_lociStitched	Microglia
chr8	95047974	95270865	62_peak_1152_lociStitched	Microglia
chr9	136481264	136703431	65_peak_199_lociStitched	Microglia
chr16	89289159	89510526	75_peak_2415_lociStitched	Microglia
chr14	92395474	92616445	61_peak_599_lociStitched	Microglia
chr1	93549634	93770592	67_peak_1535_lociStitched	Microglia
chr5	150034900	150255648	47_peak_55_lociStitched	Microglia
chr1	144874983	145095430	59_peak_81_lociStitched	Microglia
chr5	89244308	89462733	70_peak_13550_lociStitched	Microglia
chr8	55811051	56029159	66_peak_1538_lociStitched	Microglia
chr17	78075685	78293371	60_peak_266_lociStitched	Microglia
chr22	37533852	37750650	54_peak_79_lociStitched	Microglia
chr7	139562862	139779578	75_peak_5176_lociStitched	Microglia
chr14	92934593	93150661	63_peak_295_lociStitched	Microglia
chr8	129916182	130131779	60_peak_102_lociStitched	Microglia
chr15	40207205	40422659	54_peak_52_lociStitched	Microglia
chr3	51940544	52155972	55_peak_170_lociStitched	Microglia
chr1	109186376	109401242	59_peak_912_lociStitched	Microglia
chr3	186045157	186259813	53_peak_2066_lociStitched	Microglia
chr6	71181233	71395861	58_peak_788_lociStitched	Microglia
chr7	127922218	128136709	60_peak_182_lociStitched	Microglia
chr16	27222600	27436985	58_peak_1232_lociStitched	Microglia
chr10	11131934	11346197	55_peak_167_lociStitched	Microglia
chr3	129416125	129629209	53_peak_507_lociStitched	Microglia
chr1	41610901	41823762	71_peak_351_lociStitched	Microglia
chr4	85633026	85845858	62_peak_476_lociStitched	Microglia
chr4	78599489	78812254	65_peak_627_lociStitched	Microglia
chr16	48270661	48483334	74_peak_2648_lociStitched	Microglia
chr13	29835467	30047756	60_peak_1378_lociStitched	Microglia
chr10	71688669	71900737	50_peak_20_lociStitched	Microglia
chr19	3305199	3517130	44_peak_94_lociStitched	Microglia
chr18	76967445	77178784	68_peak_254_lociStitched	Microglia
chr21	25868950	26079991	66_peak_1969_lociStitched	Microglia
chr13	30608428	30818362	71_peak_1192_lociStitched	Microglia
chr18	63114440	63324126	73_peak_1988_lociStitched	Microglia
chr3	159762984	159971570	78_peak_3057_lociStitched	Microglia
chr1	17045267	17253264	55_peak_43_lociStitched	Microglia
chr17	4832484	5040270	42_peak_237_lociStitched	Microglia
chr11	75240428	75448027	51_peak_108_lociStitched	Microglia
chr1	19310829	19518183	44_peak_41_lociStitched	Microglia
chr12	96168712	96375784	58_peak_3467_lociStitched	Microglia
chr2	158956865	159163798	78_peak_2283_lociStitched	Microglia
chr5	95758815	95965194	57_peak_249_lociStitched	Microglia
chr9	89354087	89560236	63_peak_353_lociStitched	Microglia
chr1	66241109	66446871	69_peak_1505_lociStitched	Microglia
chr6	26118755	26324191	44_peak_10125_lociStitched	Microglia
chr17	29556996	29762251	57_peak_415_lociStitched	Microglia
chr7	150942007	151147062	58_peak_665_lociStitched	Microglia
chr6	188778	393462	52_peak_206_lociStitched	Microglia
chr17	57804051	58008672	52_peak_491_lociStitched	Microglia
chr19	54187083	54391677	45_peak_877_lociStitched	Microglia
chr18	55220611	55424874	58_peak_2645_lociStitched	Microglia
chr19	8389698	8593528	50_peak_297_lociStitched	Microglia
chr1	183798540	184002356	67_peak_21503_lociStitched	Microglia
chr8	80974520	81177705	69_peak_2051_lociStitched	Microglia
chr8	11763268	11965748	46_peak_26_lociStitched	Microglia
chr22	39168279	39370615	45_peak_38_lociStitched	Microglia
chr11	47442654	47644852	43_peak_3355_lociStitched	Microglia
chr21	17383632	17585751	83_peak_1926_lociStitched	Microglia
chr9	37890092	38091931	74_peak_2189_lociStitched	Microglia
chr13	98433590	98634853	61_peak_2498_lociStitched	Microglia
chr6	2837358	3038452	47_peak_538_lociStitched	Microglia
chr6	30645963	30846990	51_peak_419_lociStitched	Microglia
chr2	144329562	144530503	64_peak_143_lociStitched	Microglia
chr4	162759244	162959868	53_peak_4653_lociStitched	Microglia
chr1	167524741	167725334	59_peak_1848_lociStitched	Microglia
chr4	140661446	140861977	57_peak_2203_lociStitched	Microglia
chr13	95105351	95305498	42_peak_48_lociStitched	Microglia
chr6	130873039	131072845	76_peak_2419_lociStitched	Microglia
chr14	90500951	90700485	52_peak_2092_lociStitched	Microglia
chr18	31920518	32119724	50_peak_771_lociStitched	Microglia
chr9	121462549	121660638	52_peak_35_lociStitched	Microglia
chr2	218216136	218413561	55_peak_82_lociStitched	Microglia
chr3	39096017	39292749	44_peak_357_lociStitched	Microglia
chr20	63785299	63981952	41_peak_2355_lociStitched	Microglia
chr1	222633876	222829829	38_peak_826_lociStitched	Microglia
chr9	41643285	41837936	54_peak_712_lociStitched	Microglia
chr19	1315362	1508756	50_peak_1413_lociStitched	Microglia
chr5	170249434	170442397	69_peak_89_lociStitched	Microglia
chr16	81682125	81874691	45_peak_1518_lociStitched	Microglia
chr10	71208443	71399718	53_peak_31_lociStitched	Microglia
chr8	132172075	132362926	61_peak_3788_lociStitched	Microglia
chr12	64570700	64761121	57_peak_2175_lociStitched	Microglia
chr5	78465425	78655672	43_peak_47_lociStitched	Microglia
chr16	10790357	10980451	48_peak_1139_lociStitched	Microglia
chrX	23721590	23911678	56_peak_13455_lociStitched	Microglia
chr7	104870930	105060900	52_peak_801_lociStitched	Microglia
chr21	44081799	44271749	56_peak_713_lociStitched	Microglia
chr3	133403448	133591870	45_peak_2629_lociStitched	Microglia
chr20	53577679	53765782	58_peak_759_lociStitched	Microglia
chr12	12452664	12640567	65_peak_2367_lociStitched	Microglia
chr4	119093261	119281146	54_peak_4724_lociStitched	Microglia
chr2	25196382	25384148	47_peak_146_lociStitched	Microglia
chr9	131575183	131762845	34_peak_194_lociStitched	Microglia
chr13	97208565	97395989	58_peak_8161_lociStitched	Microglia
chr12	32448256	32634978	54_peak_1404_lociStitched	Microglia
chrX	41573966	41760613	54_peak_6673_lociStitched	Microglia
chr10	7377843	7564229	56_peak_430_lociStitched	Microglia
chr15	56963669	57149167	46_peak_7823_lociStitched	Microglia
chr19	2600831	2786080	42_peak_318_lociStitched	Microglia
chr18	23411560	23596805	50_peak_371_lociStitched	Microglia
chr1	92819888	93004792	54_peak_2273_lociStitched	Microglia
chr6	166456504	166640735	60_peak_1839_lociStitched	Microglia
chr9	111895558	112079494	49_peak_3715_lociStitched	Microglia
chr12	29134937	29318677	48_peak_638_lociStitched	Microglia
chr18	9673098	9856773	44_peak_452_lociStitched	Microglia
chr7	148256321	148439460	63_peak_3680_lociStitched	Microglia
chr2	127015915	127198667	33_peak_4_lociStitched	Microglia
chr17	78621891	78804274	59_peak_2567_lociStitched	Microglia
chr11	2764057	2946350	48_peak_3443_lociStitched	Microglia
chr16	50538479	50720739	53_peak_373_lociStitched	Microglia
chr13	99257992	99439990	58_peak_818_lociStitched	Microglia
chr14	24034964	24216801	44_peak_2007_lociStitched	Microglia
chr3	186903850	187085603	40_peak_130_lociStitched	Microglia
chr10	20058311	20240038	42_peak_39227_lociStitched	Microglia
chr8	47558719	47740206	55_peak_642_lociStitched	Microglia
chr13	113996572	114177822	57_peak_269_lociStitched	Microglia
chr18	2894223	3074952	59_peak_434_lociStitched	Microglia
chr11	117571911	117752443	62_peak_31561_lociStitched	Microglia
chr6	149305966	149486124	45_peak_649_lociStitched	Microglia
chr22	50241069	50421070	46_peak_54_lociStitched	Microglia
chr12	116264506	116444436	43_peak_4636_lociStitched	Microglia
chr15	51223875	51403266	59_peak_1434_lociStitched	Microglia
chr16	85819309	85998522	50_peak_2176_lociStitched	Microglia
chr12	121127049	121306205	42_peak_3557_lociStitched	Microglia
chr5	88719591	88898517	71_peak_1927_lociStitched	Microglia
chr7	117705976	117884854	63_peak_591_lociStitched	Microglia
chr2	54997768	55176206	50_peak_284_lociStitched	Microglia
chr3	149115247	149293316	56_peak_1778_lociStitched	Microglia
chr1	212655964	212833925	40_peak_1226_lociStitched	Microglia
chr5	150383980	150561333	47_peak_192_lociStitched	Microglia
chr10	95688571	95865884	52_peak_3069_lociStitched	Microglia
chr9	134122270	134299540	39_peak_1867_lociStitched	Microglia
chr5	142711698	142888690	53_peak_1837_lociStitched	Microglia
chr18	32295137	32472086	48_peak_1052_lociStitched	Microglia
chr9	98970687	99147504	56_peak_340_lociStitched	Microglia
chr3	151264489	151440800	57_peak_1736_lociStitched	Microglia
chr7	44960397	45136372	45_peak_1730_lociStitched	Microglia
chr10	63132380	63308316	56_peak_7173_lociStitched	Microglia
chr2	233048321	233224116	42_peak_116_lociStitched	Microglia
chr11	73263952	73439700	40_peak_58_lociStitched	Microglia
chr6	21913071	22088700	39_peak_1004_lociStitched	Microglia
chr1	154925437	155100908	38_peak_73_lociStitched	Microglia
chr20	56384863	56560224	40_peak_513_lociStitched	Microglia
chr3	53129520	53304878	46_peak_57_lociStitched	Microglia
chr14	105247617	105422958	42_peak_455_lociStitched	Microglia
chr7	130988924	131163755	44_peak_1771_lociStitched	Microglia
chr5	139632871	139807098	44_peak_682_lociStitched	Microglia
chr2	111883615	112057758	51_peak_1013_lociStitched	Microglia
chr7	24812105	24986114	46_peak_1012_lociStitched	Microglia
chr20	32511397	32684772	40_peak_127_lociStitched	Microglia
chr7	92608596	92781917	60_peak_2841_lociStitched	Microglia
chr3	12922561	13095876	59_peak_602_lociStitched	Microglia
chr7	128783086	128956013	45_peak_421_lociStitched	Microglia
chr6	45415310	45587787	56_peak_756_lociStitched	Microglia
chr3	37885708	38057859	44_peak_2213_lociStitched	Microglia
chr1	205180929	205352907	46_peak_623_lociStitched	Microglia
chr2	195493641	195665504	59_peak_1655_lociStitched	Microglia
chr3	53489417	53660892	43_peak_1490_lociStitched	Microglia
chr2	151805653	151976874	47_peak_1282_lociStitched	Microglia
chr11	9594837	9765876	42_peak_1567_lociStitched	Microglia
chr8	1812543	1983391	46_peak_14324_lociStitched	Microglia
chr4	9961152	10131620	54_peak_322_lociStitched	Microglia
chr14	24231346	24401669	36_peak_524_lociStitched	Microglia
chr16	84970303	85140351	46_peak_1106_lociStitched	Microglia
chr12	67617928	67787522	46_peak_1260_lociStitched	Microglia
chr19	35203793	35373370	47_peak_274_lociStitched	Microglia
chr6	113710375	113879907	56_peak_1259_lociStitched	Microglia
chr3	42683344	42852694	37_peak_2198_lociStitched	Microglia
chr19	10716647	10885099	48_peak_581_lociStitched	Microglia
chr16	56189875	56358286	63_peak_16401_lociStitched	Microglia
chr4	102497741	102665853	37_peak_2735_lociStitched	Microglia
chr8	17600027	17768066	50_peak_1801_lociStitched	Microglia
chr4	86891509	87059407	45_peak_2360_lociStitched	Microglia
chr2	20510106	20677962	59_peak_427_lociStitched	Microglia
chr3	71420461	71588236	57_peak_1439_lociStitched	Microglia
chr4	89243576	89411249	43_peak_1757_lociStitched	Microglia
chr21	14477760	14645280	54_peak_1062_lociStitched	Microglia
chr20	23080608	23248116	47_peak_842_lociStitched	Microglia
chr16	51513416	51680924	53_peak_1500_lociStitched	Microglia
chr7	50251948	50419450	51_peak_2745_lociStitched	Microglia
chr17	27263936	27431189	53_peak_2048_lociStitched	Microglia
chr7	36151277	36318318	52_peak_544_lociStitched	Microglia
chr14	81399922	81566815	51_peak_1061_lociStitched	Microglia
chr17	59274696	59441360	45_peak_216_lociStitched	Microglia
chr20	24911455	25078052	29_peak_224_lociStitched	Microglia
chr6	157487890	157654485	43_peak_1983_lociStitched	Microglia
chr1	9289784	9456303	42_peak_5917_lociStitched	Microglia
chr20	1800520	1966868	46_peak_630_lociStitched	Microglia
chr10	123994248	124160548	37_peak_614_lociStitched	Microglia
chr12	68849858	69016062	43_peak_7265_lociStitched	Microglia
chr11	67343718	67509649	41_peak_463_lociStitched	Microglia
chr11	85930559	86096258	49_peak_1465_lociStitched	Microglia
chr1	161064939	161230498	48_peak_187_lociStitched	Microglia
chr10	124585988	124751406	23_peak_46_lociStitched	Microglia
chr19	18830742	18996058	39_peak_1444_lociStitched	Microglia
chr2	64166847	64332144	44_peak_2389_lociStitched	Microglia
chr21	29212289	29377520	58_peak_1714_lociStitched	Microglia
chr5	39120481	39285448	53_peak_5082_lociStitched	Microglia
chr14	92630762	92795580	41_peak_107_lociStitched	Microglia
chr9	19510963	19675771	50_peak_8357_lociStitched	Microglia
chr2	60778170	60942432	57_peak_2672_lociStitched	Microglia
chr22	42855672	43019536	47_peak_695_lociStitched	Microglia
chr18	10188249	10352089	50_peak_929_lociStitched	Microglia
chr19	33173074	33336675	39_peak_78_lociStitched	Microglia
chr20	36728630	36892224	35_peak_440_lociStitched	Microglia
chr16	67095264	67258793	39_peak_1086_lociStitched	Microglia
chr4	3285246	3448748	36_peak_790_lociStitched	Microglia
chr12	62773715	62937217	59_peak_8907_lociStitched	Microglia
chr21	33285316	33448611	40_peak_197_lociStitched	Microglia
chr3	183178877	183341945	48_peak_147_lociStitched	Microglia
chr3	52172347	52335326	37_peak_792_lociStitched	Microglia
chr11	175340	337930	36_peak_1459_lociStitched	Microglia
chr2	235529677	235692222	38_peak_23977_lociStitched	Microglia
chr9	77878767	78041211	50_peak_689_lociStitched	Microglia
chr7	60745	223159	47_peak_991_lociStitched	Microglia
chr6	73494744	73656964	35_peak_1645_lociStitched	Microglia
chr17	8841890	9003490	37_peak_2195_lociStitched	Microglia
chr16	87806041	87967344	42_peak_384_lociStitched	Microglia
chr4	36190600	36351645	50_peak_6486_lociStitched	Microglia
chr5	141809836	141970633	46_peak_289_lociStitched	Microglia
chr3	10139598	10300267	43_peak_139_lociStitched	Microglia
chr3	32371343	32531562	43_peak_399_lociStitched	Microglia
chr18	49608035	49768251	41_peak_2369_lociStitched	Microglia
chr1	36065820	36225829	28_peak_257_lociStitched	Microglia
chr10	119269884	119429667	33_peak_1269_lociStitched	Microglia
chrX	19530223	19689852	53_peak_19650_lociStitched	Microglia
chr1	59544335	59703904	44_peak_2964_lociStitched	Microglia
chr14	64610148	64769607	45_peak_1151_lociStitched	Microglia
chr2	101689037	101848429	58_peak_1824_lociStitched	Microglia
chr5	36570542	36729930	41_peak_211_lociStitched	Microglia
chr12	77781648	77940949	46_peak_1633_lociStitched	Microglia
chr15	38107744	38267019	50_peak_4224_lociStitched	Microglia
chr17	17714717	17873896	48_peak_664_lociStitched	Microglia
chr3	69408356	69567531	41_peak_9707_lociStitched	Microglia
chr9	134317419	134476325	37_peak_105_lociStitched	Microglia
chr2	174483633	174642244	45_peak_1818_lociStitched	Microglia
chr4	40172117	40330720	43_peak_5796_lociStitched	Microglia
chr6	34268528	34427061	55_peak_4517_lociStitched	Microglia
chr10	77485982	77644431	47_peak_1478_lociStitched	Microglia
chr10	73843253	74001378	43_peak_2980_lociStitched	Microglia
chr22	45994051	46151908	39_peak_60_lociStitched	Microglia
chr5	32076901	32234745	33_peak_2317_lociStitched	Microglia
chr5	98904314	99062101	46_peak_940_lociStitched	Microglia
chr12	63884076	64041684	50_peak_1375_lociStitched	Microglia
chr1	26676380	26833980	41_peak_1521_lociStitched	Microglia
chr10	132301740	132459237	24_peak_161_lociStitched	Microglia
chr16	19066679	19223981	45_peak_1372_lociStitched	Microglia
chr13	40337035	40494291	32_peak_18172_lociStitched	Microglia
chr1	247330365	247487483	42_peak_1981_lociStitched	Microglia
chr3	143732540	143889305	50_peak_6235_lociStitched	Microglia
chr12	110544485	110701229	46_peak_2414_lociStitched	Microglia
chr13	75284376	75440930	48_peak_23218_lociStitched	Microglia
chr3	119547694	119704158	45_peak_5263_lociStitched	Microglia
chr9	124173506	124329739	37_peak_361_lociStitched	Microglia
chr11	693408	849367	43_peak_1715_lociStitched	Microglia
chr10	24838260	24994164	53_peak_2877_lociStitched	Microglia
chr8	80017359	80173226	49_peak_1544_lociStitched	Microglia
chr9	21378660	21534077	29_peak_6145_lociStitched	Microglia
chr2	126634074	126789441	34_peak_193_lociStitched	Microglia
chr6	106023222	106178553	30_peak_3554_lociStitched	Microglia
chr11	72681512	72836348	43_peak_100_lociStitched	Microglia
chr2	10264164	10418957	39_peak_3612_lociStitched	Microglia
chr11	116951636	117106390	40_peak_3804_lociStitched	Microglia
chr14	54602366	54756940	51_peak_9884_lociStitched	Microglia
chr7	74173058	74327462	37_peak_122_lociStitched	Microglia
chr16	56845317	56999625	47_peak_1350_lociStitched	Microglia
chr9	137175621	137329828	36_peak_2073_lociStitched	Microglia
chr17	42308530	42462633	40_peak_1141_lociStitched	Microglia
chr11	67993608	68147542	44_peak_722_lociStitched	Microglia
chr17	50815544	50969370	35_peak_1080_lociStitched	Microglia
chr8	25176105	25329438	42_peak_7147_lociStitched	Microglia
chr6	16622116	16775371	49_peak_1398_lociStitched	Microglia
chr2	201111996	201265243	44_peak_461_lociStitched	Microglia
chr17	74427057	74580277	40_peak_2469_lociStitched	Microglia
chr12	49087867	49241039	37_peak_1774_lociStitched	Microglia
chr12	47696929	47850098	43_peak_114_lociStitched	Microglia
chr17	50582490	50735643	31_peak_2103_lociStitched	Microglia
chr9	89597730	89750873	33_peak_1133_lociStitched	Microglia
chr5	148730709	148883448	51_peak_530_lociStitched	Microglia
chr7	6306041	6458762	32_peak_39_lociStitched	Microglia
chr12	92105276	92257624	43_peak_264_lociStitched	Microglia
chr7	12545929	12698118	41_peak_3574_lociStitched	Microglia
chr12	31708296	31860245	42_peak_5009_lociStitched	Microglia
chr1	219537779	219689543	42_peak_5152_lociStitched	Microglia
chr17	76448738	76600483	31_peak_3_lociStitched	Microglia
chr9	5481124	5632719	41_peak_1029_lociStitched	Microglia
chr19	49442703	49594132	34_peak_157_lociStitched	Microglia
chr2	105671933	105823345	41_peak_1146_lociStitched	Microglia
chrX	153900593	154051823	40_peak_1957_lociStitched	Microglia
chr2	84796354	84947547	33_peak_1951_lociStitched	Microglia
chr13	48123708	48274824	42_peak_2168_lociStitched	Microglia
chr13	112960075	113111179	33_peak_8_lociStitched	Microglia
chr5	80070226	80221273	57_peak_10169_lociStitched	Microglia
chr5	56399616	56550600	47_peak_3475_lociStitched	Microglia
chr8	124585957	124736456	41_peak_893_lociStitched	Microglia
chr3	143472160	143622613	45_peak_4363_lociStitched	Microglia
chr10	72214854	72365119	43_peak_156_lociStitched	Microglia
chr1	223697994	223848165	41_peak_5670_lociStitched	Microglia
chr19	42177049	42326687	28_peak_136_lociStitched	Microglia
chr15	31250353	31399848	40_peak_447_lociStitched	Microglia
chr15	92795815	92945219	34_peak_413_lociStitched	Microglia
chr13	23977398	24126645	48_peak_8296_lociStitched	Microglia
chr10	14512343	14661435	54_peak_11665_lociStitched	Microglia
chr19	43555968	43704988	27_peak_2956_lociStitched	Microglia
chr2	68688897	68837868	37_peak_532_lociStitched	Microglia
chr10	113960228	114109164	48_peak_3062_lociStitched	Microglia
chr19	16238162	16387087	29_peak_1534_lociStitched	Microglia
chr5	116344004	116492894	38_peak_5006_lociStitched	Microglia
chr11	131525987	131674801	47_peak_28537_lociStitched	Microglia
chr16	11949644	12098374	42_peak_890_lociStitched	Microglia
chr2	98689741	98837481	35_peak_191_lociStitched	Microglia
chr22	45197481	45345120	36_peak_76_lociStitched	Microglia
chr10	43293298	43440866	39_peak_4147_lociStitched	Microglia
chr2	144563736	144711015	52_peak_7048_lociStitched	Microglia
chr16	84503267	84650219	44_peak_96_lociStitched	Microglia
chr17	78313723	78460642	43_peak_1539_lociStitched	Microglia
chr13	24191628	24338532	37_peak_196_lociStitched	Microglia
chr1	30707920	30854794	35_peak_162_lociStitched	Microglia
chr21	31370294	31517040	39_peak_4332_lociStitched	Microglia
chr3	119214601	119361068	38_peak_2245_lociStitched	Microglia
chr10	110786227	110932446	39_peak_1696_lociStitched	Microglia
chr5	68170878	68316879	55_peak_1594_lociStitched	Microglia
chr1	245431202	245577137	38_peak_3663_lociStitched	Microglia
chr7	36649172	36794922	36_peak_635_lociStitched	Microglia
chr18	5411555	5557246	46_peak_3487_lociStitched	Microglia
chr17	10084689	10230345	38_peak_560_lociStitched	Microglia
chr10	30411163	30556754	38_peak_1731_lociStitched	Microglia
chr8	132375428	132520880	43_peak_654_lociStitched	Microglia
chr16	66477125	66622533	37_peak_53_lociStitched	Microglia
chr7	2860243	3005528	41_peak_1264_lociStitched	Microglia
chr6	125780177	125925403	53_peak_2496_lociStitched	Microglia
chr3	191239818	191385030	52_peak_1780_lociStitched	Microglia
chr1	12337274	12482280	37_peak_9017_lociStitched	Microglia
chr17	6995949	7140923	44_peak_1620_lociStitched	Microglia
chr13	50667709	50812583	41_peak_5184_lociStitched	Microglia
chr5	139383746	139528242	40_peak_2418_lociStitched	Microglia
chr3	124758045	124902395	48_peak_871_lociStitched	Microglia
chr10	61973301	62117511	39_peak_4812_lociStitched	Microglia
chr15	28977401	29121374	45_peak_1134_lociStitched	Microglia
chr19	45398003	45541964	39_peak_668_lociStitched	Microglia
chr11	9130228	9274065	38_peak_8159_lociStitched	Microglia
chr12	113130057	113273695	36_peak_735_lociStitched	Microglia
chr15	22873830	23017311	29_peak_178_lociStitched	Microglia
chr12	106062887	106206338	46_peak_830_lociStitched	Microglia
chr1	232491867	232634835	32_peak_955_lociStitched	Microglia
chr3	63852569	63995528	39_peak_2545_lociStitched	Microglia
chr19	51687803	51830707	33_peak_4202_lociStitched	Microglia
chr9	35634396	35777064	32_peak_3623_lociStitched	Microglia
chr17	82193318	82335939	32_peak_62_lociStitched	Microglia
chr1	15135730	15277600	43_peak_3189_lociStitched	Microglia
chr6	45605843	45747262	41_peak_1632_lociStitched	Microglia
chr15	84649795	84790884	27_peak_807_lociStitched	Microglia
chr4	2753402	2894071	34_peak_24_lociStitched	Microglia
chr11	7415255	7555828	39_peak_1437_lociStitched	Microglia
chr21	31085824	31226374	42_peak_600_lociStitched	Microglia
chr6	161134550	161274957	47_peak_10320_lociStitched	Microglia
chr8	133435657	133575813	35_peak_1073_lociStitched	Microglia
chr16	30525018	30665134	29_peak_746_lociStitched	Microglia
chr3	41982075	42122073	42_peak_3781_lociStitched	Microglia
chr19	17281243	17421102	27_peak_2930_lociStitched	Microglia
chr2	96838453	96978101	31_peak_618_lociStitched	Microglia
chr5	124824931	124964520	41_peak_1623_lociStitched	Microglia
chr11	86109765	86249249	32_peak_335_lociStitched	Microglia
chr6	52282037	52420994	38_peak_835_lociStitched	Microglia
chr3	72077944	72216840	33_peak_4107_lociStitched	Microglia
chr9	93021447	93160230	31_peak_12_lociStitched	Microglia
chr2	40360630	40499394	37_peak_1553_lociStitched	Microglia
chr10	44342494	44480916	34_peak_899_lociStitched	Microglia
chr8	133016317	133154571	46_peak_4201_lociStitched	Microglia
chr7	137871404	138009599	46_peak_1846_lociStitched	Microglia
chr11	126344635	126482595	40_peak_891_lociStitched	Microglia
chr14	35276168	35414038	42_peak_132_lociStitched	Microglia
chr17	47187955	47325750	30_peak_4728_lociStitched	Microglia
chr10	45337672	45475465	34_peak_445_lociStitched	Microglia
chr7	7736865	7874606	33_peak_10177_lociStitched	Microglia
chr7	50593523	50731118	38_peak_4269_lociStitched	Microglia
chr19	49850044	49987561	42_peak_2870_lociStitched	Microglia
chr4	8144479	8281751	29_peak_51_lociStitched	Microglia
GL000225.1	688	137926	51_peak_22564_lociStitched	Microglia
chr20	25271329	25408391	39_peak_238_lociStitched	Microglia
chr1	28074976	28211983	32_peak_720_lociStitched	Microglia
chr15	28819397	28956306	34_peak_4484_lociStitched	Microglia
chr3	69256343	69393225	37_peak_632_lociStitched	Microglia
chr2	64559463	64696312	31_peak_840_lociStitched	Microglia
chr4	105107022	105242881	33_peak_2889_lociStitched	Microglia
chr21	44816491	44952263	26_peak_804_lociStitched	Microglia
chr1	112795346	112930997	37_peak_1776_lociStitched	Microglia
chr10	96630882	96766465	41_peak_812_lociStitched	Microglia
chr2	96131900	96267470	35_peak_141_lociStitched	Microglia
chr2	108554841	108690384	37_peak_271_lociStitched	Microglia
chr6	148282124	148417198	27_peak_37694_lociStitched	Microglia
chr17	27448106	27582827	46_peak_3662_lociStitched	Microglia
chr3	66368496	66503199	49_peak_1782_lociStitched	Microglia
chr1	2188987	2323613	36_peak_128_lociStitched	Microglia
chr2	74756108	74890681	42_peak_292_lociStitched	Microglia
chr6	105783194	105917743	44_peak_1718_lociStitched	Microglia
chr17	18313976	18448486	31_peak_279_lociStitched	Microglia
chr5	119256051	119390333	39_peak_3802_lociStitched	Microglia
chr8	29004072	29138328	36_peak_1193_lociStitched	Microglia
chr18	13204656	13338825	44_peak_1312_lociStitched	Microglia
chr1	178027973	178161801	42_peak_1524_lociStitched	Microglia
chr10	17734912	17868718	41_peak_17644_lociStitched	Microglia
chr1	114031916	114165718	38_peak_11_lociStitched	Microglia
chr1	184820473	184954248	30_peak_12702_lociStitched	Microglia
chr11	119016681	119150366	28_peak_4477_lociStitched	Microglia
chr9	70389349	70522953	41_peak_202_lociStitched	Microglia
chr13	46551601	46685166	48_peak_1907_lociStitched	Microglia
chr4	186037585	186171030	36_peak_568_lociStitched	Microglia
chr7	150356095	150489336	38_peak_778_lociStitched	Microglia
chr10	86284448	86417673	35_peak_528_lociStitched	Microglia
chr7	2606383	2739593	38_peak_68_lociStitched	Microglia
chr8	141074116	141207281	31_peak_244_lociStitched	Microglia
chr13	110443281	110576402	33_peak_282_lociStitched	Microglia
chr1	223123438	223256528	28_peak_1295_lociStitched	Microglia
chr4	159158622	159291654	39_peak_4578_lociStitched	Microglia
chr6	35342171	35474819	37_peak_4872_lociStitched	Microglia
chr7	28054394	28186970	45_peak_5409_lociStitched	Microglia
chr4	11414983	11547463	26_peak_377_lociStitched	Microglia
chr16	75452015	75584402	38_peak_3652_lociStitched	Microglia
chr8	143159714	143292060	29_peak_1230_lociStitched	Microglia
chr10	50494600	50626894	38_peak_2339_lociStitched	Microglia
chr2	207036678	207168519	35_peak_1070_lociStitched	Microglia
chr22	37952689	38084362	44_peak_2435_lociStitched	Microglia
chr19	1837598	1969043	31_peak_163_lociStitched	Microglia
chr12	89306880	89438324	34_peak_1109_lociStitched	Microglia
chr4	6869199	7000588	31_peak_2448_lociStitched	Microglia
chr14	69601923	69733154	33_peak_651_lociStitched	Microglia
chr20	20733990	20865093	35_peak_9798_lociStitched	Microglia
chr3	30566066	30697140	31_peak_641_lociStitched	Microglia
chr8	140507111	140638109	43_peak_4685_lociStitched	Microglia
chr7	43570622	43701406	38_peak_342_lociStitched	Microglia
chr1	44609634	44740326	35_peak_2322_lociStitched	Microglia
chr12	15671743	15802364	37_peak_3122_lociStitched	Microglia
chr17	64378020	64508439	32_peak_919_lociStitched	Microglia
chr7	25566504	25696912	34_peak_1622_lociStitched	Microglia
chr15	77959109	78089139	30_peak_198_lociStitched	Microglia
chr4	25901661	26031680	48_peak_2483_lociStitched	Microglia
chr10	86138473	86268470	40_peak_19615_lociStitched	Microglia
chr21	5025330	5155319	39_peak_3343_lociStitched	Microglia
chr1	156049994	156179737	37_peak_2311_lociStitched	Microglia
chr9	121246312	121376000	38_peak_45_lociStitched	Microglia
chr2	73924519	74054201	33_peak_1891_lociStitched	Microglia
chr9	127240706	127370206	34_peak_10155_lociStitched	Microglia
chr22	50434743	50564095	26_peak_172_lociStitched	Microglia
chr2	113155994	113284896	31_peak_1958_lociStitched	Microglia
chr12	6306162	6434757	30_peak_265_lociStitched	Microglia
chr14	67473131	67601709	38_peak_2589_lociStitched	Microglia
chr2	70964951	71093438	28_peak_822_lociStitched	Microglia
chr14	49963705	50092130	30_peak_4214_lociStitched	Microglia
chr10	116878808	117007098	48_peak_8543_lociStitched	Microglia
chr20	53822297	53950541	48_peak_3946_lociStitched	Microglia
chr17	66376293	66504310	32_peak_11019_lociStitched	Microglia
chr5	140546049	140674050	37_peak_590_lociStitched	Microglia
chr8	58545063	58672876	33_peak_2292_lociStitched	Microglia
chr20	17846222	17973970	32_peak_1015_lociStitched	Microglia
chr14	77497896	77625578	46_peak_2942_lociStitched	Microglia
chr1	207796965	207924598	33_peak_229_lociStitched	Microglia
chr13	51717999	51845537	35_peak_594_lociStitched	Microglia
chr3	126875011	127002535	36_peak_3761_lociStitched	Microglia
chr16	16202009	16329487	23_peak_6892_lociStitched	Microglia
chr8	35841494	35968775	38_peak_2219_lociStitched	Microglia
chr1	9786323	9913391	29_peak_5950_lociStitched	Microglia
chr12	55619346	55746113	32_peak_1007_lociStitched	Microglia
chr1	235831029	235957735	34_peak_1315_lociStitched	Microglia
chr3	99842866	99969477	34_peak_5245_lociStitched	Microglia
chr15	70236784	70363308	40_peak_798_lociStitched	Microglia
chr6	18381331	18507703	38_peak_2625_lociStitched	Microglia
chr6	137196635	137322817	41_peak_558_lociStitched	Microglia
chr3	183469238	183595315	32_peak_1137_lociStitched	Microglia
chr1	11718521	11844516	23_peak_394_lociStitched	Microglia
chr12	6112000	6237844	31_peak_1469_lociStitched	Microglia
chr2	128710360	128836078	33_peak_2756_lociStitched	Microglia
chr8	8227104	8352613	30_peak_2819_lociStitched	Microglia
chr12	26010151	26135614	38_peak_312_lociStitched	Microglia
chr9	6664387	6789728	26_peak_1162_lociStitched	Microglia
chrX	118682435	118807769	39_peak_1320_lociStitched	Microglia
chr6	154153422	154278690	45_peak_4711_lociStitched	Microglia
chr22	36405281	36530447	26_peak_7258_lociStitched	Microglia
chr6	15221738	15346783	28_peak_8953_lociStitched	Microglia
chr12	6846824	6971853	31_peak_133_lociStitched	Microglia
chr9	202804	327014	35_peak_405_lociStitched	Microglia
chrX	107654756	107778925	36_peak_4444_lociStitched	Microglia
chr3	127667522	127791628	34_peak_6073_lociStitched	Microglia
chr18	78128063	78252038	33_peak_885_lociStitched	Microglia
chrX	41230992	41354671	26_peak_3074_lociStitched	Microglia
chr13	104974335	105097897	28_peak_9059_lociStitched	Microglia
chr14	81111195	81234745	37_peak_1765_lociStitched	Microglia
chr14	104632105	104755494	38_peak_1297_lociStitched	Microglia
chr3	194471825	194594998	34_peak_3836_lociStitched	Microglia
chr1	243404776	243527839	32_peak_215_lociStitched	Microglia
chr1	186817856	186940879	31_peak_6325_lociStitched	Microglia
chr1	64954968	65077918	28_peak_2036_lociStitched	Microglia
chr5	109990901	110113825	48_peak_11620_lociStitched	Microglia
chr10	104231623	104354527	27_peak_612_lociStitched	Microglia
chr8	6678057	6800948	25_peak_7218_lociStitched	Microglia
chr5	17341507	17464019	36_peak_9734_lociStitched	Microglia
chr1	203117731	203240235	31_peak_3052_lociStitched	Microglia
chr19	50314475	50436835	23_peak_776_lociStitched	Microglia
chr17	78818030	78940317	30_peak_115_lociStitched	Microglia
chr17	45332182	45454419	25_peak_451_lociStitched	Microglia
chr17	29038117	29160314	29_peak_2383_lociStitched	Microglia
chr19	10364876	10487004	28_peak_2947_lociStitched	Microglia
chr14	95427095	95548936	32_peak_4327_lociStitched	Microglia
chr21	42078964	42200802	34_peak_5257_lociStitched	Microglia
chr22	29300333	29422166	41_peak_425_lociStitched	Microglia
chr1	46522274	46643931	25_peak_2431_lociStitched	Microglia
chr3	23566186	23687818	31_peak_10437_lociStitched	Microglia
chr8	94912535	95034050	31_peak_1326_lociStitched	Microglia
chr2	46458436	46579925	34_peak_1370_lociStitched	Microglia
chr18	35407637	35529126	39_peak_3243_lociStitched	Microglia
chr2	64961627	65082996	30_peak_346_lociStitched	Microglia
chr9	129380853	129502073	29_peak_75_lociStitched	Microglia
chr10	79373811	79494997	31_peak_222_lociStitched	Microglia
chr3	23162725	23283882	35_peak_5220_lociStitched	Microglia
chr16	57575683	57696718	32_peak_10_lociStitched	Microglia
chr5	16508914	16629860	38_peak_22947_lociStitched	Microglia
chr4	70891793	71012710	34_peak_2119_lociStitched	Microglia
chr15	89057146	89178048	28_peak_3055_lociStitched	Microglia
chr13	28600045	28720914	28_peak_2178_lociStitched	Microglia
chr3	9700340	9821079	25_peak_1896_lociStitched	Microglia
chr12	54323093	54443582	26_peak_117_lociStitched	Microglia
chr16	19493411	19613694	28_peak_11263_lociStitched	Microglia
chr4	82693470	82813728	37_peak_10376_lociStitched	Microglia
chr16	4306256	4426474	38_peak_13707_lociStitched	Microglia
chr10	102701373	102821458	27_peak_2850_lociStitched	Microglia
chr8	20082497	20202507	33_peak_4131_lociStitched	Microglia
chr2	119327372	119447375	23_peak_1688_lociStitched	Microglia
chr5	169861074	169981056	43_peak_10199_lociStitched	Microglia
chr15	75620200	75740027	28_peak_7621_lociStitched	Microglia
chr18	62497559	62617259	30_peak_707_lociStitched	Microglia
chr11	1807478	1927141	24_peak_510_lociStitched	Microglia
chr16	53041421	53161070	30_peak_1933_lociStitched	Microglia
chr1	42732865	42852510	43_peak_1471_lociStitched	Microglia
chr2	237512691	237632140	24_peak_10079_lociStitched	Microglia
chr2	189466844	189586174	33_peak_3162_lociStitched	Microglia
chr3	44947288	45066492	36_peak_1222_lociStitched	Microglia
chr3	49330522	49449685	31_peak_497_lociStitched	Microglia
chr4	158763292	158882453	33_peak_2078_lociStitched	Microglia
chr12	26767615	26886486	42_peak_7190_lociStitched	Microglia
chr8	16826079	16944949	48_peak_2785_lociStitched	Microglia
chr10	70458027	70576829	32_peak_22_lociStitched	Microglia
chr1	203263199	203381942	30_peak_570_lociStitched	Microglia
chr1	112605452	112724178	26_peak_1770_lociStitched	Microglia
chr17	62607607	62726267	23_peak_754_lociStitched	Microglia
chr10	88011926	88130563	34_peak_10000_lociStitched	Microglia
chr7	51209082	51327703	50_peak_27572_lociStitched	Microglia
chr1	116971141	117089680	31_peak_6668_lociStitched	Microglia
chr6	157013209	157131738	28_peak_9905_lociStitched	Microglia
chr4	123396407	123514935	34_peak_3356_lociStitched	Microglia
chr9	98034197	98152701	30_peak_3747_lociStitched	Microglia
chr17	17088791	17207292	34_peak_6125_lociStitched	Microglia
chr5	141585224	141703574	26_peak_4508_lociStitched	Microglia
chr15	90818352	90936696	24_peak_4174_lociStitched	Microglia
chr19	17068784	17187098	30_peak_564_lociStitched	Microglia
chr4	153112121	153230394	31_peak_19022_lociStitched	Microglia
chr3	52680701	52798968	19_peak_6498_lociStitched	Microglia
chr4	181588866	181707128	40_peak_14024_lociStitched	Microglia
chr12	22623781	22742031	30_peak_2535_lociStitched	Microglia
chr12	7495290	7613481	25_peak_11163_lociStitched	Microglia
chr2	112616480	112734550	41_peak_3678_lociStitched	Microglia
chr2	229329768	229447657	35_peak_3993_lociStitched	Microglia
chr3	55571186	55689017	27_peak_493_lociStitched	Microglia
chr3	33014775	33132436	36_peak_477_lociStitched	Microglia
chr20	11117000	11234525	36_peak_7979_lociStitched	Microglia
chr18	596296	713762	30_peak_12881_lociStitched	Microglia
chr10	69391108	69508503	27_peak_813_lociStitched	Microglia
chrX	65635442	65752810	30_peak_2953_lociStitched	Microglia
chr8	137874735	137992090	33_peak_7188_lociStitched	Microglia
chr3	72231369	72348636	38_peak_27879_lociStitched	Microglia
chr15	40021097	40138121	29_peak_92_lociStitched	Microglia
chr13	33177489	33294413	37_peak_12364_lociStitched	Microglia
chr19	42386468	42503304	30_peak_6084_lociStitched	Microglia
chr11	118824457	118941081	25_peak_277_lociStitched	Microglia
chr17	8268330	8384755	23_peak_7197_lociStitched	Microglia
chr11	6568365	6684784	30_peak_2108_lociStitched	Microglia
chr19	2226593	2343002	37_peak_4557_lociStitched	Microglia
chr1	244251966	244368358	24_peak_2568_lociStitched	Microglia
chr1	43933080	44049426	34_peak_7794_lociStitched	Microglia
chr12	109989160	110105420	37_peak_4352_lociStitched	Microglia
chr17	74190174	74306433	33_peak_505_lociStitched	Microglia
chr4	26125364	26241573	38_peak_3752_lociStitched	Microglia
chr11	2365551	2481693	23_peak_343_lociStitched	Microglia
chr2	25936918	26052980	24_peak_2368_lociStitched	Microglia
chr5	81745844	81861843	31_peak_1234_lociStitched	Microglia
chr4	140002484	140118402	36_peak_1669_lociStitched	Microglia
chr5	33631361	33747094	29_peak_23383_lociStitched	Microglia
chr3	14353655	14469227	34_peak_200_lociStitched	Microglia
chr4	38717757	38833313	32_peak_1550_lociStitched	Microglia
chr6	156773256	156888612	34_peak_2859_lociStitched	Microglia
chr3	98709278	98824546	33_peak_1737_lociStitched	Microglia
chr11	102381122	102496355	35_peak_6076_lociStitched	Microglia
chr7	2052210	2167436	30_peak_4916_lociStitched	Microglia
chr22	36145167	36260374	26_peak_3953_lociStitched	Microglia
chr5	142915607	143030721	32_peak_7836_lociStitched	Microglia
chr16	66926122	67041155	26_peak_7172_lociStitched	Microglia
chr18	9987318	10102321	29_peak_1155_lociStitched	Microglia
chr1	226625900	226740837	21_peak_159_lociStitched	Microglia
chr1	243242082	243356990	30_peak_1316_lociStitched	Microglia
chr9	137387052	137501955	22_peak_2214_lociStitched	Microglia
chr12	15514218	15628923	35_peak_5534_lociStitched	Microglia
chr22	38161817	38276454	30_peak_7283_lociStitched	Microglia
chr7	3129347	3243938	30_peak_16508_lociStitched	Microglia
chr19	3534583	3649123	25_peak_783_lociStitched	Microglia
chr21	35643646	35758126	23_peak_8945_lociStitched	Microglia
chr11	33857307	33971736	33_peak_1689_lociStitched	Microglia
chr9	113483403	113597800	35_peak_1031_lociStitched	Microglia
chr17	4703183	4817290	26_peak_1225_lociStitched	Microglia
chr18	62240433	62354476	28_peak_4952_lociStitched	Microglia
chr9	77750945	77864982	36_peak_18741_lociStitched	Microglia
chr15	76931063	77044933	29_peak_3086_lociStitched	Microglia
chr13	48473876	48587652	33_peak_588_lociStitched	Microglia
chr12	51969991	52083751	34_peak_2140_lociStitched	Microglia
chr1	228896114	229009776	29_peak_1359_lociStitched	Microglia
chrX	131727980	131841597	20_peak_20331_lociStitched	Microglia
chr8	107596827	107710419	29_peak_7928_lociStitched	Microglia
chr6	150855737	150969277	36_peak_1796_lociStitched	Microglia
chr2	69535272	69648812	28_peak_2811_lociStitched	Microglia
chr19	5879619	5993076	20_peak_999_lociStitched	Microglia
chr14	19332355	19445676	36_peak_3795_lociStitched	Microglia
chr5	131353765	131467035	33_peak_9702_lociStitched	Microglia
chr15	89990497	90103706	12_peak_5_lociStitched	Microglia
chr3	50190726	50303659	31_peak_98_lociStitched	Microglia
chr1	155165860	155278741	26_peak_5536_lociStitched	Microglia
chr1	112358624	112471466	37_peak_383_lociStitched	Microglia
chr12	10117754	10230588	31_peak_2296_lociStitched	Microglia
chr2	85849488	85962253	35_peak_1160_lociStitched	Microglia
chr12	49731082	49843724	21_peak_598_lociStitched	Microglia
chr19	46890878	47003516	35_peak_313_lociStitched	Microglia
chr18	74443116	74555740	38_peak_6562_lociStitched	Microglia
chr5	173824192	173936747	37_peak_2827_lociStitched	Microglia
chr2	207459702	207572217	27_peak_2373_lociStitched	Microglia
chr3	50563210	50675688	22_peak_799_lociStitched	Microglia
chr7	73810190	73922545	26_peak_879_lociStitched	Microglia
chr21	14956261	15068480	26_peak_1048_lociStitched	Microglia
chr11	44887804	44999912	30_peak_382_lociStitched	Microglia
chr13	111201575	111313620	30_peak_1168_lociStitched	Microglia
chr17	68758513	68870476	29_peak_25871_lociStitched	Microglia
chr7	148962643	149074562	22_peak_7609_lociStitched	Microglia
chr21	36104416	36216301	29_peak_2382_lociStitched	Microglia
chr1	45486885	45598722	29_peak_5635_lociStitched	Microglia
chr4	910008	1021807	31_peak_7477_lociStitched	Microglia
chr6	118704333	118816007	32_peak_5319_lociStitched	Microglia
chr1	22703976	22815507	27_peak_1668_lociStitched	Microglia
chr15	85522459	85633955	38_peak_1792_lociStitched	Microglia
chr7	69168963	69280341	32_peak_4048_lociStitched	Microglia
chr6	25278217	25389381	27_peak_11140_lociStitched	Microglia
chr21	46423943	46535047	28_peak_1097_lociStitched	Microglia
chr5	62680585	62791604	33_peak_2583_lociStitched	Microglia
chr8	42246070	42357046	43_peak_3810_lociStitched	Microglia
chr10	121518579	121629449	36_peak_33649_lociStitched	Microglia
chr7	77390637	77501431	34_peak_2190_lociStitched	Microglia
chr4	81455690	81566294	31_peak_1610_lociStitched	Microglia
chr12	124837610	124948173	26_peak_670_lociStitched	Microglia
chr17	8117384	8227842	18_peak_389_lociStitched	Microglia
chr2	197406837	197517226	19_peak_1224_lociStitched	Microglia
chr10	89025011	89135392	34_peak_13926_lociStitched	Microglia
chr19	55377334	55487714	26_peak_4739_lociStitched	Microglia
chr21	42729942	42840228	24_peak_2266_lociStitched	Microglia
chr2	33473804	33583860	32_peak_1221_lociStitched	Microglia
chr21	43320958	43431008	25_peak_667_lociStitched	Microglia
chr11	65852964	65962968	26_peak_989_lociStitched	Microglia
chr16	11531976	11641945	39_peak_2182_lociStitched	Microglia
chr14	103499244	103609206	34_peak_567_lociStitched	Microglia
chr2	151990012	152099735	30_peak_13787_lociStitched	Microglia
chr16	56577058	56686776	20_peak_5585_lociStitched	Microglia
chr20	51217121	51326599	34_peak_13279_lociStitched	Microglia
chr7	29243414	29352694	37_peak_12397_lociStitched	Microglia
chr10	23363082	23472279	28_peak_725_lociStitched	Microglia
chr5	159412254	159521318	23_peak_8988_lociStitched	Microglia
chr11	46593360	46702373	26_peak_2462_lociStitched	Microglia
chr11	110021893	110130888	34_peak_6916_lociStitched	Microglia
chr11	42926086	43035079	30_peak_7506_lociStitched	Microglia
chr4	15370952	15479867	29_peak_12597_lociStitched	Microglia
chr17	74735500	74844380	30_peak_9967_lociStitched	Microglia
chr8	29718915	29827721	33_peak_2588_lociStitched	Microglia
chr8	122779422	122888217	48_peak_3484_lociStitched	Microglia
chr14	22745200	22853987	20_peak_232_lociStitched	Microglia
chr5	61261027	61369723	29_peak_542_lociStitched	Microglia
chr10	581668	690358	34_peak_22865_lociStitched	Microglia
chr14	23483385	23592013	33_peak_5791_lociStitched	Microglia
chr11	63527785	63636301	34_peak_3563_lociStitched	Microglia
chr11	88263514	88371843	34_peak_7028_lociStitched	Microglia
chr8	66688302	66796546	32_peak_7962_lociStitched	Microglia
chr17	64961503	65069609	38_peak_2576_lociStitched	Microglia
chr11	7570037	7678141	33_peak_11112_lociStitched	Microglia
chr1	17604534	17712584	24_peak_1639_lociStitched	Microglia
chr1	143968666	144076679	19_peak_17_lociStitched	Microglia
chr12	20118408	20226273	23_peak_4406_lociStitched	Microglia
chr17	19235455	19343226	36_peak_4428_lociStitched	Microglia
chr10	133229126	133336845	22_peak_1870_lociStitched	Microglia
chr17	1997527	2105054	28_peak_880_lociStitched	Microglia
chr11	36327054	36434577	37_peak_5586_lociStitched	Microglia
chr12	6723428	6830824	24_peak_1093_lociStitched	Microglia
chr6	18119335	18226698	22_peak_2082_lociStitched	Microglia
chr12	89451686	89558980	39_peak_3898_lociStitched	Microglia
chr17	77364562	77471792	27_peak_2508_lociStitched	Microglia
chr4	163517642	163624866	29_peak_2487_lociStitched	Microglia
chr3	170342020	170449219	30_peak_4611_lociStitched	Microglia
chr13	51582243	51689332	31_peak_5029_lociStitched	Microglia
chr13	40562292	40669247	32_peak_851_lociStitched	Microglia
chr17	60065842	60172772	21_peak_6515_lociStitched	Microglia
chr21	43684899	43791789	26_peak_2726_lociStitched	Microglia
chr4	143335284	143442163	37_peak_2880_lociStitched	Microglia
chr1	212410960	212517775	37_peak_4333_lociStitched	Microglia
chr2	119190425	119297116	39_peak_2698_lociStitched	Microglia
chr2	198038218	198144889	31_peak_17686_lociStitched	Microglia
chrX	19798787	19905362	37_peak_6608_lociStitched	Microglia
chr2	177190092	177296662	27_peak_1082_lociStitched	Microglia
chr5	87241240	87347757	23_peak_6196_lociStitched	Microglia
chr6	157980714	158087226	36_peak_13228_lociStitched	Microglia
chr17	80957717	81064205	27_peak_3304_lociStitched	Microglia
chr1	181060508	181166926	26_peak_252_lociStitched	Microglia
chr2	129295232	129401602	29_peak_17656_lociStitched	Microglia
chr4	83534237	83640511	32_peak_6778_lociStitched	Microglia
chr3	132251913	132358179	31_peak_3866_lociStitched	Microglia
chr1	39867927	39974102	30_peak_1144_lociStitched	Microglia
chr22	41197096	41303265	23_peak_10182_lociStitched	Microglia
chr16	67457906	67564059	20_peak_410_lociStitched	Microglia
chr22	41893226	41999312	22_peak_190_lociStitched	Microglia
chr3	36864712	36970735	28_peak_1980_lociStitched	Microglia
chr1	143780304	143886312	31_peak_1243_lociStitched	Microglia
chr7	55468862	55574825	30_peak_1006_lociStitched	Microglia
chr9	38603461	38709351	19_peak_21043_lociStitched	Microglia
chr3	156508994	156614761	28_peak_5091_lociStitched	Microglia
chr3	100001358	100107119	34_peak_4961_lociStitched	Microglia
chr6	137779783	137885523	25_peak_5000_lociStitched	Microglia
chr8	27305058	27410505	30_peak_5571_lociStitched	Microglia
chr6	136689122	136794521	29_peak_3107_lociStitched	Microglia
chr6	159715142	159820453	15_peak_3750_lociStitched	Microglia
chr8	130267664	130372925	26_peak_8241_lociStitched	Microglia
chr21	15437986	15543065	26_peak_10721_lociStitched	Microglia
chr19	34963121	35068187	22_peak_148_lociStitched	Microglia
chr1	169041303	169145983	30_peak_464_lociStitched	Microglia
chr11	57302876	57407549	25_peak_4051_lociStitched	Microglia
chr1	161932665	162037302	27_peak_1552_lociStitched	Microglia
chrX	71094865	71199401	33_peak_10325_lociStitched	Microglia
chr7	4706452	4810920	22_peak_1202_lociStitched	Microglia
chr9	36062878	36167288	22_peak_1425_lociStitched	Microglia
chr11	82988995	83093209	29_peak_4014_lociStitched	Microglia
chr17	9965618	10069696	27_peak_8764_lociStitched	Microglia
chr15	68577966	68682009	42_peak_23615_lociStitched	Microglia
chr12	109797217	109901235	31_peak_11997_lociStitched	Microglia
chr1	120994800	121098752	29_peak_1104_lociStitched	Microglia
chr2	160309418	160413324	28_peak_7396_lociStitched	Microglia
chr8	60516077	60619902	18_peak_6777_lociStitched	Microglia
chr11	95065065	95168835	31_peak_1132_lociStitched	Microglia
chr18	24125737	24229486	28_peak_5099_lociStitched	Microglia
chr14	49844852	49948547	21_peak_3688_lociStitched	Microglia
chr11	47324496	47428147	28_peak_90_lociStitched	Microglia
chr6	13327298	13430868	33_peak_21681_lociStitched	Microglia
chr3	47221508	47325030	25_peak_4982_lociStitched	Microglia
chr1	60886620	60990120	26_peak_4965_lociStitched	Microglia
chr12	72696537	72800011	34_peak_5710_lociStitched	Microglia
chr1	108621021	108724487	31_peak_2659_lociStitched	Microglia
chrX	21929278	22032692	35_peak_10582_lociStitched	Microglia
chr3	134831985	134935261	25_peak_9223_lociStitched	Microglia
chr9	120841680	120944896	23_peak_4086_lociStitched	Microglia
chr19	38634555	38737639	32_peak_17356_lociStitched	Microglia
chr12	100112368	100215412	27_peak_993_lociStitched	Microglia
chr1	33294394	33397432	28_peak_84_lociStitched	Microglia
chr8	139817891	139920911	29_peak_16929_lociStitched	Microglia
chr6	3708655	3811668	29_peak_1033_lociStitched	Microglia
chr10	60204671	60307681	28_peak_7694_lociStitched	Microglia
chr14	50901859	51004860	29_peak_4771_lociStitched	Microglia
chr19	4007026	4110000	27_peak_509_lociStitched	Microglia
chr20	57652610	57755561	30_peak_973_lociStitched	Microglia
chr2	48381360	48484079	33_peak_9743_lociStitched	Microglia
chr2	71543983	71646632	28_peak_450_lociStitched	Microglia
chr5	36357434	36460036	32_peak_10874_lociStitched	Microglia
chr4	55344930	55447529	26_peak_1583_lociStitched	Microglia
chr5	100696457	100799035	30_peak_3735_lociStitched	Microglia
chr17	38824559	38927112	23_peak_1149_lociStitched	Microglia
chr12	51306090	51408523	25_peak_1239_lociStitched	Microglia
chr5	131193978	131296322	32_peak_2951_lociStitched	Microglia
chr11	73017008	73119269	30_peak_19944_lociStitched	Microglia
chr7	77150899	77253099	28_peak_2450_lociStitched	Microglia
chr18	58837999	58940171	34_peak_2363_lociStitched	Microglia
chr16	9047761	9149852	22_peak_3596_lociStitched	Microglia
chr4	7291131	7393168	44_peak_27385_lociStitched	Microglia
chr3	48464387	48566402	23_peak_1616_lociStitched	Microglia
chr16	51094971	51196978	24_peak_164_lociStitched	Microglia
chr16	57223547	57325508	34_peak_5255_lociStitched	Microglia
chr17	1549921	1651855	25_peak_412_lociStitched	Microglia
chr4	158156866	158258632	44_peak_3265_lociStitched	Microglia
chr1	154401357	154502968	21_peak_499_lociStitched	Microglia
chr15	101109955	101211515	35_peak_2700_lociStitched	Microglia
chr2	47245211	47346717	27_peak_2557_lociStitched	Microglia
chr14	65011159	65112507	29_peak_1680_lociStitched	Microglia
chr17	49314249	49415461	29_peak_717_lociStitched	Microglia
chr10	89829454	89930623	28_peak_3219_lociStitched	Microglia
chr9	105241409	105342414	32_peak_12498_lociStitched	Microglia
chr3	141359876	141460875	25_peak_1256_lociStitched	Microglia
chr1	86415474	86516470	22_peak_10299_lociStitched	Microglia
chr19	2013059	2113972	27_peak_793_lociStitched	Microglia
chrX	10042089	10142981	24_peak_22132_lociStitched	Microglia
chr6	13614190	13715070	19_peak_2760_lociStitched	Microglia
chr2	112749753	112850582	31_peak_3672_lociStitched	Microglia
chr17	4466941	4567755	15_peak_6_lociStitched	Microglia
chr22	35330383	35431129	22_peak_552_lociStitched	Microglia
chr12	26489501	26590176	34_peak_35588_lociStitched	Microglia
chr16	1958204	2058767	25_peak_11535_lociStitched	Microglia
chr9	75406105	75506578	28_peak_8071_lociStitched	Microglia
chr5	1467018	1567416	24_peak_846_lociStitched	Microglia
chr17	38655217	38755608	26_peak_1411_lociStitched	Microglia
chr14	20406113	20506503	37_peak_1467_lociStitched	Microglia
chr18	11848254	11948632	26_peak_2298_lociStitched	Microglia
chr7	22072007	22172373	22_peak_15285_lociStitched	Microglia
chr1	153598486	153698776	20_peak_2295_lociStitched	Microglia
chr19	41171657	41271837	20_peak_1059_lociStitched	Microglia
chr2	60283812	60383811	17_peak_23854_lociStitched	Microglia
chr10	80441708	80541578	11_peak_9_lociStitched	Microglia
chr7	18141177	18240930	34_peak_13567_lociStitched	Microglia
chr8	124749406	124849122	23_peak_7371_lociStitched	Microglia
chr9	40990378	41090064	28_peak_926_lociStitched	Microglia
chr8	105998618	106098283	31_peak_4144_lociStitched	Microglia
chr9	34610656	34710278	17_peak_3033_lociStitched	Microglia
chr22	41009004	41108547	17_peak_4335_lociStitched	Microglia
chr7	73278718	73378234	22_peak_7085_lociStitched	Microglia
chr3	9156799	9256270	29_peak_1653_lociStitched	Microglia
chr21	25638040	25737400	21_peak_2660_lociStitched	Microglia
chr11	132037170	132136475	25_peak_3424_lociStitched	Microglia
chr2	20395825	20495104	26_peak_227_lociStitched	Microglia
chr19	14493513	14592718	29_peak_1755_lociStitched	Microglia
chr1	200320371	200419540	28_peak_12268_lociStitched	Microglia
chr3	197653955	197753089	23_peak_2836_lociStitched	Microglia
chr2	178190429	178289481	32_peak_5884_lociStitched	Microglia
chr3	46348823	46447783	24_peak_1681_lociStitched	Microglia
chr7	23180942	23279830	19_peak_2989_lociStitched	Microglia
chr19	4784221	4882876	22_peak_849_lociStitched	Microglia
chr5	112833148	112931763	27_peak_2052_lociStitched	Microglia
chr16	29593973	29692528	31_peak_1597_lociStitched	Microglia
chr1	86755322	86853869	17_peak_11326_lociStitched	Microglia
chr14	90752826	90851337	28_peak_5030_lociStitched	Microglia
chr5	172090738	172189234	22_peak_1328_lociStitched	Microglia
chr1	204431118	204529602	27_peak_603_lociStitched	Microglia
chr12	98566012	98664384	23_peak_1450_lociStitched	Microglia
chr21	45458981	45557247	25_peak_472_lociStitched	Microglia
chr1	151251591	151349845	23_peak_2375_lociStitched	Microglia
chr7	77268663	77366793	23_peak_11248_lociStitched	Microglia
chr5	134489957	134588086	25_peak_1388_lociStitched	Microglia
chr10	12041494	12139608	24_peak_5992_lociStitched	Microglia
chr22	17829625	17927721	26_peak_29029_lociStitched	Microglia
chr22	39003066	39101139	28_peak_4398_lociStitched	Microglia
chr11	46295054	46393106	26_peak_2380_lociStitched	Microglia
chr2	230640898	230738795	36_peak_834_lociStitched	Microglia
chr1	24897853	24995739	27_peak_12675_lociStitched	Microglia
chr15	77492552	77590364	30_peak_8583_lociStitched	Microglia
chr6	53263845	53361617	26_peak_3098_lociStitched	Microglia
chr19	39880492	39978169	31_peak_515_lociStitched	Microglia
chr10	31833235	31930894	26_peak_3211_lociStitched	Microglia
chr1	120064210	120161843	21_peak_4797_lociStitched	Microglia
chr1	160022161	160119783	27_peak_1336_lociStitched	Microglia
chr15	50048493	50146055	27_peak_884_lociStitched	Microglia
chr6	111522370	111619900	26_peak_7709_lociStitched	Microglia
chr16	88367875	88465318	24_peak_761_lociStitched	Microglia
chr4	122731508	122828919	25_peak_8167_lociStitched	Microglia
chr12	122051049	122148367	17_peak_4445_lociStitched	Microglia
chr11	69370110	69467333	29_peak_772_lociStitched	Microglia
chr1	36305177	36402376	24_peak_1105_lociStitched	Microglia
chr5	132409194	132506390	26_peak_1918_lociStitched	Microglia
chr11	75799300	75896469	30_peak_2617_lociStitched	Microglia
chr1	145955797	146052951	16_peak_904_lociStitched	Microglia
chr7	896555	993644	26_peak_2033_lociStitched	Microglia
chr19	7471641	7568729	30_peak_2095_lociStitched	Microglia
chr10	96210357	96307302	25_peak_1787_lociStitched	Microglia
chrX	1450521	1547364	20_peak_1278_lociStitched	Microglia
chr3	196598799	196695595	25_peak_2366_lociStitched	Microglia
chr4	1154842	1251634	28_peak_892_lociStitched	Microglia
chr7	100537635	100634406	19_peak_1247_lociStitched	Microglia
chr19	46777425	46874190	20_peak_2304_lociStitched	Microglia
chr6	108541703	108638447	23_peak_540_lociStitched	Microglia
chr5	143088992	143185716	25_peak_31498_lociStitched	Microglia
chr19	39319699	39416421	25_peak_619_lociStitched	Microglia
chr9	112807090	112903804	23_peak_947_lociStitched	Microglia
chr1	228072002	228168715	23_peak_2329_lociStitched	Microglia
chr1	11893678	11990281	27_peak_8840_lociStitched	Microglia
chr16	81428988	81525550	22_peak_331_lociStitched	Microglia
chr13	106448819	106545308	30_peak_5160_lociStitched	Microglia
chr6	47075353	47171816	32_peak_24155_lociStitched	Microglia
chr14	74859633	74955999	25_peak_1784_lociStitched	Microglia
chr5	131586979	131683267	22_peak_4645_lociStitched	Microglia
chr1	120714768	120811026	31_peak_4102_lociStitched	Microglia
chr6	129635444	129731669	25_peak_2377_lociStitched	Microglia
chr6	136285838	136382018	19_peak_7530_lociStitched	Microglia
chr11	12087920	12184065	28_peak_14828_lociStitched	Microglia
chr9	98834702	98930763	25_peak_6667_lociStitched	Microglia
chr5	157020734	157116750	30_peak_4007_lociStitched	Microglia
chr2	6963766	7059746	27_peak_4752_lociStitched	Microglia
chr9	136940286	137036263	25_peak_964_lociStitched	Microglia
chr5	151041519	151137475	26_peak_5738_lociStitched	Microglia
chr17	16971660	17067595	26_peak_1112_lociStitched	Microglia
chr12	93374073	93470006	36_peak_1484_lociStitched	Microglia
chr9	131332459	131428364	32_peak_1482_lociStitched	Microglia
chr15	37995048	38090873	33_peak_1734_lociStitched	Microglia
chr5	180119183	180214978	18_peak_152_lociStitched	Microglia
chr16	30693316	30789106	25_peak_1998_lociStitched	Microglia
chr2	205675025	205770808	22_peak_407_lociStitched	Microglia
chr17	1708621	1804400	23_peak_1360_lociStitched	Microglia
chr18	9057843	9153269	30_peak_5172_lociStitched	Microglia
chr5	177425076	177520490	25_peak_2346_lociStitched	Microglia
chr8	26567368	26662765	32_peak_441_lociStitched	Microglia
chr3	128647350	128742731	23_peak_7602_lociStitched	Microglia
chr1	44501419	44596741	45_peak_30557_lociStitched	Microglia
chr3	23797458	23892768	33_peak_4443_lociStitched	Microglia
chr1	209733461	209828764	23_peak_2518_lociStitched	Microglia
chr6	170219113	170314385	25_peak_13948_lociStitched	Microglia
chr19	15198044	15293315	18_peak_16802_lociStitched	Microglia
chr10	44913840	45009034	22_peak_27_lociStitched	Microglia
chr12	117025286	117120441	29_peak_1732_lociStitched	Microglia
chr7	73555265	73650380	19_peak_1120_lociStitched	Microglia
chr1	20100846	20195829	24_peak_1662_lociStitched	Microglia
chr15	69074023	69169001	20_peak_3799_lociStitched	Microglia
chr4	139808323	139903270	25_peak_27240_lociStitched	Microglia
chr7	24700752	24795657	30_peak_2530_lociStitched	Microglia
chr1	76069779	76164609	29_peak_597_lociStitched	Microglia
chr6	157756191	157851003	23_peak_1940_lociStitched	Microglia
chr16	4602000	4696790	23_peak_3402_lociStitched	Microglia
chr6	113600674	113695453	29_peak_3085_lociStitched	Microglia
chr5	132736750	132831493	29_peak_12749_lociStitched	Microglia
chr8	23496368	23591066	17_peak_305_lociStitched	Microglia
chr5	54398401	54493020	24_peak_5309_lociStitched	Microglia
chr2	173960701	174055310	25_peak_3016_lociStitched	Microglia
chr18	48660567	48755081	39_peak_10260_lociStitched	Microglia
chrX	154368176	154462673	25_peak_866_lociStitched	Microglia
chr11	95217039	95311520	21_peak_1228_lociStitched	Microglia
chr11	88391477	88485913	24_peak_6456_lociStitched	Microglia
chr2	85382559	85476967	17_peak_65_lociStitched	Microglia
chr5	61590430	61684536	35_peak_5141_lociStitched	Microglia
chr9	129549465	129643534	16_peak_1779_lociStitched	Microglia
chrX	136691043	136784975	31_peak_9415_lociStitched	Microglia
chr2	230863830	230957710	19_peak_1018_lociStitched	Microglia
chr17	19110774	19204644	22_peak_6868_lociStitched	Microglia
chr1	109483117	109576984	26_peak_7420_lociStitched	Microglia
chr1	109734440	109828304	25_peak_531_lociStitched	Microglia
chr1	12118696	12212493	21_peak_93_lociStitched	Microglia
chr11	3780611	3874265	20_peak_131_lociStitched	Microglia
chr12	113332101	113425740	25_peak_5919_lociStitched	Microglia
chr9	123290857	123384484	35_peak_296_lociStitched	Microglia
chr15	59221319	59314927	34_peak_26292_lociStitched	Microglia
chr1	25011442	25105043	20_peak_1229_lociStitched	Microglia
chr19	6660843	6754441	27_peak_976_lociStitched	Microglia
chr4	26823394	26916986	25_peak_1844_lociStitched	Microglia
chr1	183543581	183637168	28_peak_2117_lociStitched	Microglia
chr3	143263963	143357537	23_peak_7580_lociStitched	Microglia
chr12	122834568	122928057	30_peak_1811_lociStitched	Microglia
chr7	30387724	30481198	21_peak_1612_lociStitched	Microglia
chr13	49494309	49587749	29_peak_2388_lociStitched	Microglia
chr6	158626902	158720196	25_peak_4861_lociStitched	Microglia
chr9	92578111	92671383	24_peak_4344_lociStitched	Microglia
chr22	31863698	31956885	28_peak_260_lociStitched	Microglia
chr7	74727721	74820883	22_peak_149_lociStitched	Microglia
chr1	174909050	175002212	29_peak_1893_lociStitched	Microglia
chr11	64611362	64704410	18_peak_293_lociStitched	Microglia
chr6	31530402	31623349	24_peak_625_lociStitched	Microglia
chr2	101991141	102084031	31_peak_10009_lociStitched	Microglia
chr7	155712784	155805645	24_peak_28859_lociStitched	Microglia
chr16	74682495	74775310	31_peak_13622_lociStitched	Microglia
chr17	34997362	35090152	28_peak_3535_lociStitched	Microglia
chr10	70272684	70365456	28_peak_4140_lociStitched	Microglia
chr3	196159723	196252479	20_peak_10552_lociStitched	Microglia
chr15	100917137	101009819	28_peak_3155_lociStitched	Microglia
chr12	68744660	68837305	28_peak_4009_lociStitched	Microglia
chr15	41881365	41973983	30_peak_4081_lociStitched	Microglia
chr2	136168131	136260635	20_peak_681_lociStitched	Microglia
chr8	22084909	22177408	27_peak_473_lociStitched	Microglia
chr12	120646577	120739047	16_peak_8050_lociStitched	Microglia
chr2	10009679	10102075	19_peak_2479_lociStitched	Microglia
chr11	45016858	45109232	22_peak_201_lociStitched	Microglia
chr9	672052	764386	20_peak_12990_lociStitched	Microglia
chr13	40940967	41033218	37_peak_7064_lociStitched	Microglia
chr7	56033060	56125291	21_peak_15649_lociStitched	Microglia
chr10	59271403	59363631	29_peak_34394_lociStitched	Microglia
chr1	18139352	18231549	19_peak_566_lociStitched	Microglia
chr17	74956520	75048703	24_peak_7537_lociStitched	Microglia
chr8	58367793	58459973	24_peak_4195_lociStitched	Microglia
chr2	26879664	26971810	24_peak_24376_lociStitched	Microglia
chr1	116792035	116884168	25_peak_4177_lociStitched	Microglia
chr4	139484407	139576495	23_peak_3168_lociStitched	Microglia
chr5	160417452	160509510	26_peak_1409_lociStitched	Microglia
chr3	30453911	30545957	18_peak_7565_lociStitched	Microglia
chr4	184778487	184870516	26_peak_1249_lociStitched	Microglia
chr22	28740768	28832786	19_peak_3745_lociStitched	Microglia
chr12	55956053	56048008	18_peak_4466_lociStitched	Microglia
chr4	123527754	123619675	26_peak_3829_lociStitched	Microglia
chr12	57814252	57906109	30_peak_1083_lociStitched	Microglia
chr9	75077325	75169171	29_peak_1424_lociStitched	Microglia
chr8	104402054	104493898	23_peak_8335_lociStitched	Microglia
chr11	130090784	130182588	23_peak_10215_lociStitched	Microglia
chr20	36919901	37011593	25_peak_3677_lociStitched	Microglia
chr6	42363215	42454873	15_peak_4049_lociStitched	Microglia
chr17	47968740	48060359	22_peak_4262_lociStitched	Microglia
chr8	42139663	42231277	25_peak_657_lociStitched	Microglia
chr3	9051801	9143349	26_peak_13479_lociStitched	Microglia
chr12	128781423	128872967	24_peak_1170_lociStitched	Microglia
chr2	136305668	136397182	22_peak_23277_lociStitched	Microglia
chr6	87666160	87757663	22_peak_2111_lociStitched	Microglia
chr1	201703534	201794992	27_peak_307_lociStitched	Microglia
chr17	82627191	82718596	25_peak_6761_lociStitched	Microglia
chr2	88822261	88913580	22_peak_4029_lociStitched	Microglia
chr18	10400052	10491362	23_peak_4570_lociStitched	Microglia
chr3	16759357	16850555	32_peak_10559_lociStitched	Microglia
chr16	2455703	2546892	20_peak_768_lociStitched	Microglia
chr5	68369518	68460582	22_peak_4549_lociStitched	Microglia
chr10	86474474	86565518	22_peak_8130_lociStitched	Microglia
chr1	156725582	156816610	20_peak_1122_lociStitched	Microglia
chr1	158998560	159089536	31_peak_1997_lociStitched	Microglia
chr18	50967075	51058027	21_peak_9918_lociStitched	Microglia
chr20	57423933	57514802	29_peak_6975_lociStitched	Microglia
chrX	30567541	30658394	27_peak_6177_lociStitched	Microglia
chr17	75615322	75706156	29_peak_12284_lociStitched	Microglia
chr10	31579266	31670084	24_peak_773_lociStitched	Microglia
chr9	114327617	114418417	34_peak_288_lociStitched	Microglia
chr3	46923160	47013889	27_peak_1417_lociStitched	Microglia
chr5	33984076	34074759	25_peak_2012_lociStitched	Microglia
chr13	80119390	80210071	35_peak_11482_lociStitched	Microglia
chr11	6353419	6444060	17_peak_4423_lociStitched	Microglia
chr6	30482002	30572586	22_peak_3751_lociStitched	Microglia
chr21	44285575	44376071	24_peak_1595_lociStitched	Microglia
chr9	23521774	23612228	26_peak_13768_lociStitched	Microglia
chr15	45116750	45207154	18_peak_1571_lociStitched	Microglia
chr6	36611712	36702089	27_peak_1971_lociStitched	Microglia
chr17	28317942	28408318	17_peak_10131_lociStitched	Microglia
chr22	35572470	35662770	15_peak_12254_lociStitched	Microglia
chr12	50553469	50643769	31_peak_13689_lociStitched	Microglia
chr16	24978360	25068634	23_peak_7739_lociStitched	Microglia
chr6	154291959	154382153	25_peak_17989_lociStitched	Microglia
chrX	129754297	129844462	29_peak_1735_lociStitched	Microglia
chr3	129160544	129250696	19_peak_1286_lociStitched	Microglia
chr6	32552848	32642988	29_peak_5781_lociStitched	Microglia
chr1	233240767	233330815	25_peak_7661_lociStitched	Microglia
chr1	231724198	231814202	24_peak_1167_lociStitched	Microglia
chr16	51385305	51475294	29_peak_30460_lociStitched	Microglia
chr7	3026198	3116118	21_peak_1911_lociStitched	Microglia
chr2	74498512	74588431	15_peak_387_lociStitched	Microglia
chr1	32920482	33010379	20_peak_453_lociStitched	Microglia
chr6	10510135	10599996	24_peak_565_lociStitched	Microglia
chr19	48607370	48697210	23_peak_1663_lociStitched	Microglia
chr19	4523372	4613196	22_peak_8967_lociStitched	Microglia
chr8	119599865	119689525	33_peak_17250_lociStitched	Microglia
chr2	191602665	191692181	26_peak_2883_lociStitched	Microglia
chr5	133918758	134008255	27_peak_2587_lociStitched	Microglia
chr3	143968616	144058095	22_peak_1319_lociStitched	Microglia
chr4	37819818	37909285	34_peak_4886_lociStitched	Microglia
chr7	74586464	74675892	32_peak_1572_lociStitched	Microglia
chr11	128683992	128773414	18_peak_556_lociStitched	Microglia
chr11	110449653	110539053	36_peak_1953_lociStitched	Microglia
chr7	151226097	151315477	12_peak_2055_lociStitched	Microglia
chr8	143529600	143618971	29_peak_8113_lociStitched	Microglia
chr5	124717435	124806753	21_peak_9243_lociStitched	Microglia
chr21	8376967	8466193	28_peak_13095_lociStitched	Microglia
chr4	20612296	20701341	25_peak_3397_lociStitched	Microglia
chrX	12942642	13031676	34_peak_7599_lociStitched	Microglia
chr9	127074376	127163207	26_peak_11127_lociStitched	Microglia
chr10	93408142	93496942	23_peak_2328_lociStitched	Microglia
chr7	76548769	76637517	14_peak_2017_lociStitched	Microglia
chr18	62936609	63025356	22_peak_20974_lociStitched	Microglia
chr11	64722531	64811192	15_peak_896_lociStitched	Microglia
chr11	68252002	68340638	24_peak_2359_lociStitched	Microglia
chr11	94871236	94959841	25_peak_414_lociStitched	Microglia
chr15	64823790	64912387	15_peak_498_lociStitched	Microglia
chr16	31071685	31160249	20_peak_587_lociStitched	Microglia
chr7	44036326	44124878	23_peak_3438_lociStitched	Microglia
chr15	45572759	45661284	24_peak_1786_lociStitched	Microglia
chr2	168959695	169048217	21_peak_26694_lociStitched	Microglia
chr7	100044595	100133052	26_peak_2743_lociStitched	Microglia
chr3	61848172	61936600	26_peak_11228_lociStitched	Microglia
chr1	204989106	205077495	20_peak_12376_lociStitched	Microglia
chr14	55049873	55138105	23_peak_9222_lociStitched	Microglia
chr6	148491012	148579204	28_peak_15077_lociStitched	Microglia
chr19	35084091	35172213	26_peak_480_lociStitched	Microglia
chr13	46320881	46408987	25_peak_769_lociStitched	Microglia
chr4	26317255	26405354	27_peak_1743_lociStitched	Microglia
chr4	87834113	87922188	30_peak_2113_lociStitched	Microglia
chr17	55386759	55474758	30_peak_3449_lociStitched	Microglia
chr1	20361618	20449583	21_peak_1899_lociStitched	Microglia
chr2	45860302	45948202	22_peak_4071_lociStitched	Microglia
chr11	63833983	63921836	26_peak_3144_lociStitched	Microglia
chr20	23605831	23693640	21_peak_650_lociStitched	Microglia
chr16	57082639	57170383	29_peak_2150_lociStitched	Microglia
chr2	111451882	111539593	19_peak_12993_lociStitched	Microglia
chr17	40053819	40141514	22_peak_3566_lociStitched	Microglia
chr22	44623611	44711293	23_peak_7945_lociStitched	Microglia
chr7	50141604	50229259	30_peak_1512_lociStitched	Microglia
chr5	163866185	163953819	24_peak_4263_lociStitched	Microglia
chr17	16406681	16494309	19_peak_2172_lociStitched	Microglia
chr12	105307609	105395198	23_peak_3088_lociStitched	Microglia
chr10	102393171	102480735	18_peak_3920_lociStitched	Microglia
chr5	399530	487063	18_peak_9778_lociStitched	Microglia
chr1	225997677	226085198	17_peak_1939_lociStitched	Microglia
chr5	91268858	91356340	23_peak_3582_lociStitched	Microglia
chr3	46076718	46164142	23_peak_8709_lociStitched	Microglia
chr7	73665984	73753264	22_peak_6543_lociStitched	Microglia
chr7	157272799	157360064	21_peak_2895_lociStitched	Microglia
chr3	177320757	177407993	23_peak_3312_lociStitched	Microglia
chr13	46051569	46138782	21_peak_9098_lociStitched	Microglia
chr5	55568569	55655717	23_peak_2083_lociStitched	Microglia
chr12	49621498	49708568	14_peak_13_lociStitched	Microglia
chr10	71560663	71647733	29_peak_1212_lociStitched	Microglia
chr11	15740119	15827109	25_peak_13337_lociStitched	Microglia
chr17	44041439	44128425	20_peak_1559_lociStitched	Microglia
chr12	12862747	12949657	26_peak_15815_lociStitched	Microglia
chr1	44774507	44861402	16_peak_97_lociStitched	Microglia
chr13	48371499	48458301	26_peak_1090_lociStitched	Microglia
chr1	109873312	109960104	29_peak_10824_lociStitched	Microglia
chr16	21583704	21670467	27_peak_2005_lociStitched	Microglia
chr3	161019734	161106470	20_peak_7855_lociStitched	Microglia
chr3	172509785	172596516	26_peak_9039_lociStitched	Microglia
chr1	224166803	224253466	26_peak_673_lociStitched	Microglia
chr4	19655604	19742099	20_peak_24623_lociStitched	Microglia
chr12	1583343	1669817	31_peak_1649_lociStitched	Microglia
chr1	234475544	234562000	27_peak_11976_lociStitched	Microglia
chr19	51096682	51183135	19_peak_490_lociStitched	Microglia
chr10	75589571	75675976	21_peak_9736_lociStitched	Microglia
chr16	17300957	17387340	23_peak_10802_lociStitched	Microglia
chr1	200970296	201056632	17_peak_63_lociStitched	Microglia
chr13	33717323	33803655	23_peak_7914_lociStitched	Microglia
chr4	86329194	86415491	14_peak_7834_lociStitched	Microglia
chr3	123083915	123170166	12_peak_819_lociStitched	Microglia
chr6	142871588	142957810	29_peak_2019_lociStitched	Microglia
chrX	65970281	66056439	31_peak_12743_lociStitched	Microglia
chr2	134702200	134788355	24_peak_3790_lociStitched	Microglia
chr9	131225499	131311650	13_peak_18_lociStitched	Microglia
chr3	4974795	5060921	27_peak_1136_lociStitched	Microglia
chr12	40191008	40277110	28_peak_2563_lociStitched	Microglia
chr10	100986483	101072489	20_peak_321_lociStitched	Microglia
chr20	31502892	31588886	19_peak_4707_lociStitched	Microglia
chr18	58484824	58570718	20_peak_15517_lociStitched	Microglia
chr3	72482568	72568380	23_peak_13403_lociStitched	Microglia
chr10	102598608	102684359	16_peak_138_lociStitched	Microglia
chr17	43231473	43317150	23_peak_2046_lociStitched	Microglia
chr2	70064488	70150156	22_peak_319_lociStitched	Microglia
chr16	969668	1055336	24_peak_6089_lociStitched	Microglia
chr3	104490509	104576135	18_peak_5484_lociStitched	Microglia
chr9	129880800	129966258	17_peak_2650_lociStitched	Microglia
chr19	17699449	17784872	19_peak_256_lociStitched	Microglia
chr2	96470669	96555967	18_peak_811_lociStitched	Microglia
chr5	179748175	179833464	18_peak_506_lociStitched	Microglia
chr16	12495877	12581101	22_peak_8097_lociStitched	Microglia
chr7	102463997	102549186	33_peak_5157_lociStitched	Microglia
chr18	35114059	35199217	29_peak_18260_lociStitched	Microglia
chr4	37719540	37804596	17_peak_4396_lociStitched	Microglia
chr17	64118201	64203248	20_peak_6815_lociStitched	Microglia
chr4	66899418	66984456	22_peak_16746_lociStitched	Microglia
chr22	23068946	23153984	35_peak_19581_lociStitched	Microglia
chr5	178203911	178288907	16_peak_392_lociStitched	Microglia
chr2	157413376	157498253	20_peak_3366_lociStitched	Microglia
chr16	68227265	68312128	21_peak_800_lociStitched	Microglia
chr19	54591999	54676822	21_peak_1686_lociStitched	Microglia
chr5	138901405	138986049	22_peak_2441_lociStitched	Microglia
chr18	55437628	55522239	19_peak_19956_lociStitched	Microglia
chr22	46732279	46816883	13_peak_233_lociStitched	Microglia
chr17	58504289	58588835	26_peak_3063_lociStitched	Microglia
chr19	51389684	51474204	26_peak_418_lociStitched	Microglia
chr4	153417331	153501770	21_peak_6806_lociStitched	Microglia
chr1	148595578	148680016	19_peak_15609_lociStitched	Microglia
chr2	88000978	88085412	25_peak_1446_lociStitched	Microglia
chr11	62645248	62729628	14_peak_1942_lociStitched	Microglia
chr15	65758278	65842422	24_peak_5559_lociStitched	Microglia
chr22	41366508	41450584	18_peak_1128_lociStitched	Microglia
chr19	41296207	41380251	25_peak_757_lociStitched	Microglia
chr11	73135123	73219161	23_peak_311_lociStitched	Microglia
chr5	150717869	150801810	15_peak_2879_lociStitched	Microglia
chr6	34887035	34970945	19_peak_3569_lociStitched	Microglia
chrX	13048235	13132093	21_peak_15142_lociStitched	Microglia
chr16	57338989	57422817	25_peak_85_lociStitched	Microglia
chr22	24125078	24208906	21_peak_245_lociStitched	Microglia
chr11	78787151	78870977	24_peak_12753_lociStitched	Microglia
chr17	50345020	50428761	13_peak_2099_lociStitched	Microglia
chr8	101096371	101180106	22_peak_21678_lociStitched	Microglia
chr16	50244580	50328280	23_peak_37_lociStitched	Microglia
chr8	66486065	66569741	20_peak_1346_lociStitched	Microglia
chr5	11250205	11333857	26_peak_6346_lociStitched	Microglia
chr17	68435693	68519318	19_peak_4669_lociStitched	Microglia
chr5	181179477	181263075	14_peak_2330_lociStitched	Microglia
chr2	237661974	237745448	16_peak_1281_lociStitched	Microglia
chr9	104852715	104936172	33_peak_1890_lociStitched	Microglia
chr14	73712260	73795676	18_peak_144_lociStitched	Microglia
chr1	119549441	119632795	24_peak_12225_lociStitched	Microglia
chr12	123033137	123116467	17_peak_974_lociStitched	Microglia
chr17	34361040	34444370	23_peak_9814_lociStitched	Microglia
chr5	67162924	67246239	20_peak_1038_lociStitched	Microglia
chr6	53569629	53652944	22_peak_27564_lociStitched	Microglia
chr17	81088928	81172112	26_peak_4729_lociStitched	Microglia
chr11	117946760	118029866	20_peak_240_lociStitched	Microglia
chr2	203468942	203552029	16_peak_3833_lociStitched	Microglia
chr5	135326718	135409747	15_peak_123_lociStitched	Microglia
chr5	161093258	161176284	23_peak_13295_lociStitched	Microglia
chr1	146228155	146311177	31_peak_9515_lociStitched	Microglia
chr20	17601429	17684387	22_peak_741_lociStitched	Microglia
chr15	63965540	64048396	18_peak_10509_lociStitched	Microglia
chr10	31692536	31775388	14_peak_205_lociStitched	Microglia
chr8	28338364	28421111	28_peak_3390_lociStitched	Microglia
chr11	82494740	82577460	21_peak_2905_lociStitched	Microglia
chr1	209353940	209436648	30_peak_1673_lociStitched	Microglia
chr8	58098265	58180926	25_peak_9275_lociStitched	Microglia
chr22	42268750	42351407	19_peak_7816_lociStitched	Microglia
chr10	62610413	62692978	25_peak_3479_lociStitched	Microglia
chr12	66230211	66312766	18_peak_5238_lociStitched	Microglia
chr4	7705898	7788344	15_peak_5119_lociStitched	Microglia
chr7	22649214	22731616	24_peak_492_lociStitched	Microglia
chr5	61387531	61469917	27_peak_20636_lociStitched	Microglia
chr10	68988178	69070553	15_peak_67_lociStitched	Microglia
chr12	123431630	123514002	25_peak_4221_lociStitched	Microglia
chr2	43383388	43465697	30_peak_7111_lociStitched	Microglia
chr22	39452851	39535141	26_peak_10134_lociStitched	Microglia
chr1	24688320	24770534	25_peak_4056_lociStitched	Microglia
chr5	126961837	127043948	31_peak_2806_lociStitched	Microglia
chr18	39308149	39390219	32_peak_15420_lociStitched	Microglia
chr7	149767843	149849904	17_peak_936_lociStitched	Microglia
chr13	105121042	105203061	23_peak_4390_lociStitched	Microglia
chr16	66828393	66910405	18_peak_15169_lociStitched	Microglia
chr19	55578667	55660664	23_peak_3725_lociStitched	Microglia
chr15	63436216	63518201	26_peak_2477_lociStitched	Microglia
chr11	8758760	8840724	24_peak_5408_lociStitched	Microglia
chr2	105571413	105653339	22_peak_20768_lociStitched	Microglia
chr2	186560189	186642007	25_peak_2513_lociStitched	Microglia
chr15	67059004	67140817	24_peak_7230_lociStitched	Microglia
chr17	57593686	57675356	21_peak_9038_lociStitched	Microglia
chr15	57363860	57445460	30_peak_10663_lociStitched	Microglia
chr18	50804926	50886522	24_peak_2504_lociStitched	Microglia
chr22	42364773	42446346	21_peak_574_lociStitched	Microglia
chr19	43725956	43807476	16_peak_897_lociStitched	Microglia
chr6	167078177	167159697	21_peak_2107_lociStitched	Microglia
chr6	24695646	24777089	28_peak_1644_lociStitched	Microglia
chr19	13951353	14032779	13_peak_112_lociStitched	Microglia
chr2	60638596	60719994	20_peak_4731_lociStitched	Microglia
chr3	179406656	179488042	21_peak_522_lociStitched	Microglia
chr8	133338422	133419756	25_peak_8126_lociStitched	Microglia
chr18	48538016	48619345	26_peak_2768_lociStitched	Microglia
chr11	128884722	128965982	21_peak_922_lociStitched	Microglia
chr9	70538344	70619564	25_peak_5920_lociStitched	Microglia
chr11	93465115	93546315	25_peak_3139_lociStitched	Microglia
chr10	3994042	4075220	24_peak_15909_lociStitched	Microglia
chr22	17194108	17275212	21_peak_2641_lociStitched	Microglia
chr5	96741579	96822663	21_peak_1561_lociStitched	Microglia
chr2	202586611	202667677	19_peak_5966_lociStitched	Microglia
chr1	179289497	179370562	26_peak_1365_lociStitched	Microglia
chr10	132509814	132590831	18_peak_3367_lociStitched	Microglia
chr3	123370991	123451934	24_peak_16521_lociStitched	Microglia
chr13	22859970	22940867	19_peak_6407_lociStitched	Microglia
chr14	76708287	76789123	15_peak_14_lociStitched	Microglia
chr4	17469464	17550300	27_peak_7052_lociStitched	Microglia
chr12	153038	233855	22_peak_11147_lociStitched	Microglia
chr19	4322874	4403634	22_peak_4825_lociStitched	Microglia
chr1	111689112	111769811	25_peak_3419_lociStitched	Microglia
chr1	1229889	1310556	14_peak_14291_lociStitched	Microglia
chr16	51290718	51371371	19_peak_13564_lociStitched	Microglia
chr16	89685669	89766236	19_peak_2155_lociStitched	Microglia
chr9	79551957	79632521	28_peak_3564_lociStitched	Microglia
chr2	8234017	8314538	22_peak_14572_lociStitched	Microglia
chr9	129102990	129183460	21_peak_1955_lociStitched	Microglia
chr16	610514	690982	17_peak_7597_lociStitched	Microglia
chr15	84969262	85049711	24_peak_3945_lociStitched	Microglia
chr6	110703512	110783954	20_peak_18672_lociStitched	Microglia
chr14	89653428	89733864	28_peak_3323_lociStitched	Microglia
chr11	67238861	67319285	13_peak_16_lociStitched	Microglia
chr6	166234325	166314606	27_peak_6859_lociStitched	Microglia
chr13	27242315	27322585	20_peak_7016_lociStitched	Microglia
chr6	137337126	137417395	27_peak_6156_lociStitched	Microglia
chrX	37745408	37825665	26_peak_19088_lociStitched	Microglia
chr13	33308764	33389015	17_peak_1654_lociStitched	Microglia
chr21	33188942	33269192	18_peak_4610_lociStitched	Microglia
chr18	3651696	3731929	24_peak_825_lociStitched	Microglia
chr16	450385	530576	18_peak_4036_lociStitched	Microglia
chr12	50006323	50086409	19_peak_8996_lociStitched	Microglia
chr19	41499144	41579194	20_peak_867_lociStitched	Microglia
chr14	99529672	99609722	31_peak_12600_lociStitched	Microglia
chr1	225809303	225889310	29_peak_1508_lociStitched	Microglia
chr1	192506725	192586659	32_peak_7931_lociStitched	Microglia
chr4	152726951	152806879	26_peak_1406_lociStitched	Microglia
chr1	111591825	111671752	24_peak_4233_lociStitched	Microglia
chr5	62587781	62667689	22_peak_708_lociStitched	Microglia
chr2	159689845	159769686	16_peak_7654_lociStitched	Microglia
chr17	80024300	80104077	14_peak_3165_lociStitched	Microglia
chr16	31331040	31410776	21_peak_169_lociStitched	Microglia
chr3	42476230	42555896	24_peak_4889_lociStitched	Microglia
chr16	3086657	3166216	17_peak_9854_lociStitched	Microglia
chr12	51846634	51926142	18_peak_9727_lociStitched	Microglia
chr3	69048301	69127790	23_peak_230_lociStitched	Microglia
chr1	161706537	161786000	21_peak_13179_lociStitched	Microglia
chr17	75075681	75155124	16_peak_1385_lociStitched	Microglia
chr20	59933137	60012398	16_peak_6890_lociStitched	Microglia
chr4	6709014	6788267	20_peak_1967_lociStitched	Microglia
chr2	231642648	231721886	17_peak_465_lociStitched	Microglia
chr15	64085773	64165008	20_peak_158_lociStitched	Microglia
chr2	227751226	227830450	26_peak_8260_lociStitched	Microglia
chr8	13092597	13171787	20_peak_5027_lociStitched	Microglia
chr7	18281044	18360177	31_peak_4840_lociStitched	Microglia
chr17	81272502	81351577	26_peak_5645_lociStitched	Microglia
chr7	139819981	139899041	24_peak_3600_lociStitched	Microglia
chr14	94355279	94434317	16_peak_217_lociStitched	Microglia
chr9	10054	89025	20_peak_5270_lociStitched	Microglia
chr7	99066717	99145652	19_peak_8799_lociStitched	Microglia
chr6	52990166	53069091	31_peak_2482_lociStitched	Microglia
chr11	44555954	44634876	25_peak_358_lociStitched	Microglia
chr17	77086599	77165516	23_peak_2179_lociStitched	Microglia
chr1	171577511	171656401	25_peak_9430_lociStitched	Microglia
chr1	231590476	231669304	22_peak_5049_lociStitched	Microglia
chr2	237857650	237936451	25_peak_7101_lociStitched	Microglia
chr2	98441694	98520485	23_peak_1322_lociStitched	Microglia
chr15	74365874	74444653	25_peak_234_lociStitched	Microglia
chr11	8190959	8269691	21_peak_398_lociStitched	Microglia
chr2	95001448	95080167	29_peak_22632_lociStitched	Microglia
chr20	62333608	62412269	17_peak_14203_lociStitched	Microglia
chr19	14071616	14150187	20_peak_2286_lociStitched	Microglia
chr2	162276411	162354931	18_peak_4914_lociStitched	Microglia
chr1	201435645	201514144	21_peak_5194_lociStitched	Microglia
chr4	648464	726950	19_peak_2981_lociStitched	Microglia
chr17	38414685	38493075	26_peak_15567_lociStitched	Microglia
chr14	100278677	100357013	23_peak_1486_lociStitched	Microglia
chr14	74569778	74648076	23_peak_4624_lociStitched	Microglia
chr12	108787847	108866137	22_peak_314_lociStitched	Microglia
chr9	133509405	133587651	24_peak_437_lociStitched	Microglia
chr10	119489238	119567482	21_peak_436_lociStitched	Microglia
chr7	100335488	100413705	16_peak_174_lociStitched	Microglia
chr15	100825283	100903498	21_peak_8442_lociStitched	Microglia
chr8	127853952	127932108	21_peak_12211_lociStitched	Microglia
chr1	211577373	211655510	20_peak_2501_lociStitched	Microglia
chr5	86967259	87045379	25_peak_4756_lociStitched	Microglia
chr2	64710332	64788326	22_peak_876_lociStitched	Microglia
chr9	91146037	91224020	21_peak_727_lociStitched	Microglia
chr1	182136796	182214776	18_peak_1118_lociStitched	Microglia
chr7	44185174	44263151	27_peak_777_lociStitched	Microglia
chr19	37978132	38056033	16_peak_17453_lociStitched	Microglia
chr2	219494615	219572501	14_peak_10017_lociStitched	Microglia
chr5	39394351	39472216	22_peak_3910_lociStitched	Microglia
chr4	156753730	156831589	18_peak_15601_lociStitched	Microglia
chr11	114126055	114203848	30_peak_2818_lociStitched	Microglia
chr13	113812086	113889841	20_peak_2547_lociStitched	Microglia
chr9	128052508	128130253	15_peak_1069_lociStitched	Microglia
chr17	75448753	75526444	20_peak_2232_lociStitched	Microglia
chr9	113111495	113189128	25_peak_5675_lociStitched	Microglia
chr18	35546806	35624414	21_peak_7013_lociStitched	Microglia
chr10	3825740	3903308	20_peak_2687_lociStitched	Microglia
chr22	17724211	17801759	20_peak_1034_lociStitched	Microglia
chr10	3734885	3812424	19_peak_386_lociStitched	Microglia
chr4	169055147	169132676	15_peak_7063_lociStitched	Microglia
chr1	41842840	41920365	24_peak_9856_lociStitched	Microglia
chr12	121514001	121591465	14_peak_3905_lociStitched	Microglia
chr7	105994870	106072149	19_peak_13979_lociStitched	Microglia
chr2	113852520	113929774	22_peak_1563_lociStitched	Microglia
chr11	114035664	114112918	18_peak_6336_lociStitched	Microglia
chr3	171645404	171722631	28_peak_10962_lociStitched	Microglia
chr17	42508487	42585643	20_peak_2011_lociStitched	Microglia
chr11	47213369	47290392	15_peak_2131_lociStitched	Microglia
chr12	48994227	49071231	19_peak_1304_lociStitched	Microglia
chr13	80001681	80078631	22_peak_11457_lociStitched	Microglia
chr12	1770878	1847752	25_peak_935_lociStitched	Microglia
chr6	14857267	14934112	15_peak_9122_lociStitched	Microglia
chr5	34178464	34255280	16_peak_286_lociStitched	Microglia
chr1	120590168	120666980	26_peak_5862_lociStitched	Microglia
chr2	161954614	162031374	19_peak_2644_lociStitched	Microglia
chr10	124991678	125068394	27_peak_872_lociStitched	Microglia
chr1	16573058	16649765	20_peak_733_lociStitched	Microglia
chr1	180968993	181045651	24_peak_4094_lociStitched	Microglia
chr2	85975336	86051939	19_peak_113_lociStitched	Microglia
chr3	11537466	11614026	20_peak_22014_lociStitched	Microglia
chr22	30252090	30328638	13_peak_251_lociStitched	Microglia
chr19	38830791	38907322	12_peak_3874_lociStitched	Microglia
chr11	62371171	62447693	24_peak_14686_lociStitched	Microglia
chr17	29176493	29253006	24_peak_8005_lociStitched	Microglia
chr17	7280463	7356962	16_peak_4001_lociStitched	Microglia
chr12	102473742	102550154	24_peak_7429_lociStitched	Microglia
chr6	42870547	42946954	19_peak_306_lociStitched	Microglia
chr9	37411576	37487976	20_peak_4865_lociStitched	Microglia
chr7	141915725	141992114	18_peak_17736_lociStitched	Microglia
chr1	153919872	153996246	16_peak_547_lociStitched	Microglia
chr6	89026018	89102386	27_peak_1206_lociStitched	Microglia
chr6	4872191	4948540	19_peak_1513_lociStitched	Microglia
chr7	48035267	48111499	18_peak_2350_lociStitched	Microglia
chr12	14938074	15014263	19_peak_1291_lociStitched	Microglia
chr11	57737120	57813308	13_peak_154_lociStitched	Microglia
chr8	144034042	144110211	24_peak_6010_lociStitched	Microglia
chr20	46057068	46133170	23_peak_3687_lociStitched	Microglia
chr20	25179877	25255971	15_peak_2944_lociStitched	Microglia
chr2	128591683	128667759	22_peak_1803_lociStitched	Microglia
chr3	138771112	138847113	22_peak_8975_lociStitched	Microglia
chr19	49084340	49160302	17_peak_1457_lociStitched	Microglia
chr9	2118088	2193990	20_peak_8069_lociStitched	Microglia
chr7	29852974	29928809	22_peak_8350_lociStitched	Microglia
chr6	31763376	31839130	21_peak_101_lociStitched	Microglia
chr9	90769423	90845167	22_peak_8495_lociStitched	Microglia
chr14	102984673	103060402	23_peak_13239_lociStitched	Microglia
chr19	29663656	29739309	17_peak_7309_lociStitched	Microglia
chr4	38559251	38634871	29_peak_26330_lociStitched	Microglia
chr18	76428979	76504524	19_peak_1268_lociStitched	Microglia
chr16	48498112	48573637	17_peak_177_lociStitched	Microglia
chr3	15258343	15333818	20_peak_6351_lociStitched	Microglia
chr3	58281202	58356636	26_peak_7829_lociStitched	Microglia
chr3	12832419	12907804	22_peak_16624_lociStitched	Microglia
chr6	47186460	47261818	18_peak_10064_lociStitched	Microglia
chr1	206907221	206982562	25_peak_2013_lociStitched	Microglia
chr18	6241629	6316915	22_peak_5258_lociStitched	Microglia
chr6	166924981	167000211	18_peak_262_lociStitched	Microglia
chr6	143508969	143584105	18_peak_6812_lociStitched	Microglia
chr1	18882483	18957578	19_peak_7446_lociStitched	Microglia
chr12	121613522	121688564	17_peak_6150_lociStitched	Microglia
chr7	8146338	8221356	29_peak_9286_lociStitched	Microglia
chr11	73964125	74039111	20_peak_572_lociStitched	Microglia
chr14	65316937	65391885	17_peak_15583_lociStitched	Microglia
chr12	56463767	56538695	13_peak_9232_lociStitched	Microglia
chr6	138482990	138557893	24_peak_9942_lociStitched	Microglia
chr16	9309025	9383914	25_peak_25423_lociStitched	Microglia
chr3	188900877	188975757	20_peak_1185_lociStitched	Microglia
chr2	36528878	36603745	20_peak_3651_lociStitched	Microglia
chr21	43810025	43884854	17_peak_3199_lociStitched	Microglia
chr9	72411478	72486286	21_peak_3658_lociStitched	Microglia
chr6	5657574	5732352	22_peak_4393_lociStitched	Microglia
chr17	20053380	20128114	22_peak_4377_lociStitched	Microglia
chr11	94512010	94586737	19_peak_2040_lociStitched	Microglia
chr2	48974211	49048833	18_peak_3134_lociStitched	Microglia
chr11	119307359	119381949	23_peak_12931_lociStitched	Microglia
chr11	57457061	57531626	26_peak_11799_lociStitched	Microglia
chr19	9695257	9769802	21_peak_9326_lociStitched	Microglia
chr16	75198366	75272870	24_peak_1886_lociStitched	Microglia
chrX	153536620	153611113	21_peak_10852_lociStitched	Microglia
chr12	111389617	111464019	17_peak_186_lociStitched	Microglia
chr6	151441179	151515579	16_peak_10113_lociStitched	Microglia
chr12	53030601	53104952	15_peak_984_lociStitched	Microglia
chr11	75140434	75214779	6_peak_56_lociStitched	Microglia
chr2	217785052	217859397	28_peak_4411_lociStitched	Microglia
chr13	50329338	50403647	21_peak_17824_lociStitched	Microglia
chr9	114889123	114963406	21_peak_5709_lociStitched	Microglia
chr19	17466003	17540283	22_peak_2251_lociStitched	Microglia
chr22	29765352	29839517	19_peak_895_lociStitched	Microglia
chr3	190555273	190629362	22_peak_12877_lociStitched	Microglia
chr1	9037577	9111643	15_peak_356_lociStitched	Microglia
chr18	79483276	79557321	16_peak_3090_lociStitched	Microglia
chr20	32018251	32092206	22_peak_5016_lociStitched	Microglia
chr7	22541143	22614981	21_peak_1641_lociStitched	Microglia
chr11	69028132	69101964	15_peak_7399_lociStitched	Microglia
chr2	69141601	69215428	22_peak_2180_lociStitched	Microglia
chr4	70686887	70760687	28_peak_2030_lociStitched	Microglia
chr9	98191645	98265441	15_peak_6592_lociStitched	Microglia
chr14	90989973	91063764	23_peak_6619_lociStitched	Microglia
chr3	52471441	52545214	15_peak_562_lociStitched	Microglia
chr2	196206022	196279787	35_peak_13375_lociStitched	Microglia
chr9	110968372	111042122	25_peak_1838_lociStitched	Microglia
chr1	89009238	89082987	18_peak_10694_lociStitched	Microglia
chr22	46561819	46635494	23_peak_953_lociStitched	Microglia
chr8	615053	688718	19_peak_2459_lociStitched	Microglia
chr19	55232046	55305689	15_peak_2034_lociStitched	Microglia
chr2	28334074	28407712	16_peak_6026_lociStitched	Microglia
chr11	66567575	66641205	16_peak_7260_lociStitched	Microglia
chr5	17215940	17289536	19_peak_3499_lociStitched	Microglia
chr7	73189654	73263203	17_peak_1335_lociStitched	Microglia
chr17	60371112	60444644	17_peak_3492_lociStitched	Microglia
chr17	50111431	50184937	18_peak_1306_lociStitched	Microglia
chr11	72378938	72452441	19_peak_1889_lociStitched	Microglia
chr20	50444351	50517778	21_peak_14405_lociStitched	Microglia
chr20	5633038	5706342	23_peak_693_lociStitched	Microglia
chr16	58391914	58465217	24_peak_7566_lociStitched	Microglia
chr15	69654079	69727363	15_peak_4358_lociStitched	Microglia
chr1	33024925	33098191	20_peak_1311_lociStitched	Microglia
chrX	1266593	1339784	20_peak_457_lociStitched	Microglia
chr1	151130714	151203767	13_peak_3717_lociStitched	Microglia
chr15	74835078	74908034	18_peak_1357_lociStitched	Microglia
chr20	62595773	62668722	19_peak_4957_lociStitched	Microglia
chr1	88751173	88824116	16_peak_15888_lociStitched	Microglia
chr7	6474634	6547541	20_peak_5126_lociStitched	Microglia
chr8	56547248	56619981	20_peak_5280_lociStitched	Microglia
chr6	39791691	39864388	26_peak_15885_lociStitched	Microglia
chr1	59134782	59207294	17_peak_2354_lociStitched	Microglia
chr11	113136413	113208925	25_peak_19816_lociStitched	Microglia
chr6	35012743	35085245	20_peak_369_lociStitched	Microglia
chr16	72150269	72222735	18_peak_4628_lociStitched	Microglia
chr22	38697077	38769412	23_peak_4365_lociStitched	Microglia
chr11	64828326	64900649	19_peak_13037_lociStitched	Microglia
chr10	88833772	88906089	22_peak_5051_lociStitched	Microglia
chr20	62790329	62862608	21_peak_5631_lociStitched	Microglia
chr1	248802974	248875250	19_peak_1238_lociStitched	Microglia
chr2	21222344	21294608	17_peak_263_lociStitched	Microglia
chr10	100313704	100385965	19_peak_6603_lociStitched	Microglia
chr6	41531716	41603966	17_peak_5382_lociStitched	Microglia
chr4	83189599	83261803	27_peak_2954_lociStitched	Microglia
chr20	58870676	58942871	13_peak_4093_lociStitched	Microglia
chr19	18541309	18613427	14_peak_2972_lociStitched	Microglia
chr16	10242209	10314279	22_peak_6014_lociStitched	Microglia
chr14	74459414	74531459	20_peak_16440_lociStitched	Microglia
chr12	10031227	10103264	25_peak_10855_lociStitched	Microglia
chr7	2505530	2577525	15_peak_316_lociStitched	Microglia
chr9	16853100	16925091	13_peak_4515_lociStitched	Microglia
chr4	17566631	17638609	21_peak_1788_lociStitched	Microglia
chr18	35026019	35097930	21_peak_1063_lociStitched	Microglia
chr1	230797545	230869400	21_peak_19149_lociStitched	Microglia
chr15	79922393	79994242	16_peak_6569_lociStitched	Microglia
chr1	59040651	59112429	23_peak_24445_lociStitched	Microglia
chr21	26105820	26177597	14_peak_5048_lociStitched	Microglia
chr9	104743537	104815270	22_peak_5387_lociStitched	Microglia
chr17	42096491	42168220	18_peak_4004_lociStitched	Microglia
chr14	63699627	63771319	27_peak_2796_lociStitched	Microglia
chr1	204255905	204327587	22_peak_4278_lociStitched	Microglia
chr8	144408315	144479918	14_peak_3001_lociStitched	Microglia
chr20	51371724	51443279	18_peak_2640_lociStitched	Microglia
chr3	121855504	121927041	13_peak_4718_lociStitched	Microglia
chr7	143345213	143416749	18_peak_173_lociStitched	Microglia
chr20	37313898	37385433	22_peak_2031_lociStitched	Microglia
chr2	48011389	48082919	20_peak_8537_lociStitched	Microglia
chr4	1286112	1357615	19_peak_1541_lociStitched	Microglia
chr4	142922540	142993956	22_peak_3817_lociStitched	Microglia
chrX	19706976	19778367	20_peak_26043_lociStitched	Microglia
chr5	14937414	15008764	19_peak_9843_lociStitched	Microglia
chr12	89833532	89904832	22_peak_14110_lociStitched	Microglia
chr2	74413151	74484424	16_peak_4437_lociStitched	Microglia
chr2	122467840	122539088	11_peak_3507_lociStitched	Microglia
chr19	11317347	11388591	15_peak_1496_lociStitched	Microglia
chr5	10305194	10376432	15_peak_7208_lociStitched	Microglia
chr6	112822390	112893626	21_peak_10497_lociStitched	Microglia
chr3	4800241	4871466	15_peak_1084_lociStitched	Microglia
chrX	13732194	13803371	21_peak_13101_lociStitched	Microglia
chr16	15635705	15706869	21_peak_7403_lociStitched	Microglia
chr1	22018780	22089942	21_peak_11336_lociStitched	Microglia
chr20	36535936	36607062	11_peak_1758_lociStitched	Microglia
chr18	57522411	57593448	25_peak_9686_lociStitched	Microglia
chr7	6575884	6646919	16_peak_9410_lociStitched	Microglia
chr2	231342055	231413006	24_peak_3395_lociStitched	Microglia
chr19	36081901	36152823	18_peak_11703_lociStitched	Microglia
chr16	29961012	30031899	11_peak_8392_lociStitched	Microglia
chr9	97528630	97599495	18_peak_4047_lociStitched	Microglia
chr8	61689767	61760564	27_peak_8892_lociStitched	Microglia
chr2	217878102	217948897	22_peak_13255_lociStitched	Microglia
chr5	10694491	10765278	17_peak_8959_lociStitched	Microglia
chr8	41647033	41717782	14_peak_903_lociStitched	Microglia
chr19	46592063	46662773	25_peak_2593_lociStitched	Microglia
chr8	19343606	19414305	20_peak_1713_lociStitched	Microglia
chr20	31654437	31725040	8_peak_337_lociStitched	Microglia
chr5	140302546	140373146	20_peak_1671_lociStitched	Microglia
chr1	116537186	116607784	23_peak_1920_lociStitched	Microglia
chr15	78971181	79041766	21_peak_4626_lociStitched	Microglia
chr19	35845436	35916017	10_peak_228_lociStitched	Microglia
chr12	8018787	8089334	15_peak_985_lociStitched	Microglia
chr6	11367320	11437834	19_peak_16271_lociStitched	Microglia
chr10	50410571	50481076	25_peak_13814_lociStitched	Microglia
chr8	22659634	22730085	20_peak_7036_lociStitched	Microglia
chr22	40480669	40551082	20_peak_13940_lociStitched	Microglia
chr14	22869094	22939492	16_peak_1543_lociStitched	Microglia
chr12	4107496	4177883	16_peak_10010_lociStitched	Microglia
chr4	1710680	1781061	22_peak_3749_lociStitched	Microglia
chrX	20306193	20376486	17_peak_4219_lociStitched	Microglia
chr11	34600298	34670326	26_peak_13027_lociStitched	Microglia
chr3	65819199	65889221	25_peak_11173_lociStitched	Microglia
chr12	94226223	94296215	15_peak_9358_lociStitched	Microglia
chr12	53439391	53509381	15_peak_1931_lociStitched	Microglia
chr11	72580503	72650449	23_peak_18027_lociStitched	Microglia
chr15	81264984	81334925	18_peak_49_lociStitched	Microglia
chr20	45963939	46033860	17_peak_3808_lociStitched	Microglia
chr20	47295357	47365276	17_peak_166_lociStitched	Microglia
chr17	41957442	42027319	30_peak_6933_lociStitched	Microglia
chr8	47470564	47540401	22_peak_4656_lociStitched	Microglia
chr14	88257148	88326964	17_peak_19949_lociStitched	Microglia
chr2	222842882	222912624	17_peak_8118_lociStitched	Microglia
chr13	47459446	47529122	21_peak_5098_lociStitched	Microglia
chr17	75960213	76029848	13_peak_5658_lociStitched	Microglia
chr7	135143875	135213478	18_peak_874_lociStitched	Microglia
chr11	115872513	115942110	20_peak_7706_lociStitched	Microglia
chrX	154694617	154764144	18_peak_11456_lociStitched	Microglia
chr2	42743219	42812648	16_peak_2356_lociStitched	Microglia
chr6	116351901	116421284	25_peak_1727_lociStitched	Microglia
chr2	190467091	190536463	18_peak_7815_lociStitched	Microglia
chr16	55443083	55512416	15_peak_518_lociStitched	Microglia
chr1	40029404	40098737	20_peak_998_lociStitched	Microglia
chr9	33107343	33176674	23_peak_104_lociStitched	Microglia
chr20	34954637	35023874	19_peak_11752_lociStitched	Microglia
chr22	36322860	36392080	22_peak_439_lociStitched	Microglia
chr1	40338107	40407255	11_peak_110_lociStitched	Microglia
chr5	96868574	96937712	13_peak_1317_lociStitched	Microglia
chr2	61125009	61194104	9_peak_1107_lociStitched	Microglia
chr11	468041	537136	16_peak_3988_lociStitched	Microglia
chrX	77893709	77962789	17_peak_12970_lociStitched	Microglia
chr16	4493052	4562107	18_peak_1566_lociStitched	Microglia
chr2	226970323	227039312	26_peak_5339_lociStitched	Microglia
chr11	2989184	3058163	25_peak_3024_lociStitched	Microglia
chr18	6051489	6120449	20_peak_17178_lociStitched	Microglia
chr4	139402442	139471383	18_peak_3326_lociStitched	Microglia
chr9	131464211	131532955	18_peak_7165_lociStitched	Microglia
chr10	86648498	86717185	22_peak_7037_lociStitched	Microglia
chr22	26561109	26629718	18_peak_2217_lociStitched	Microglia
chr14	100101532	100170134	26_peak_4258_lociStitched	Microglia
chr9	71896567	71965159	15_peak_5601_lociStitched	Microglia
chr17	75720324	75788904	15_peak_3102_lociStitched	Microglia
chr14	56080515	56149047	17_peak_3691_lociStitched	Microglia
chr17	79777705	79846184	16_peak_4491_lociStitched	Microglia
chr2	65102864	65171318	19_peak_1373_lociStitched	Microglia
chr2	53946375	54014821	22_peak_7326_lociStitched	Microglia
chr14	87989085	88057519	24_peak_7311_lociStitched	Microglia
chr20	45880843	45949201	16_peak_4534_lociStitched	Microglia
chr11	60332635	60400991	26_peak_9341_lociStitched	Microglia
chr15	59136955	59205301	25_peak_2618_lociStitched	Microglia
chr5	149398320	149466632	16_peak_17648_lociStitched	Microglia
chr8	133862928	133931187	17_peak_2306_lociStitched	Microglia
chrX	120243898	120312155	16_peak_12077_lociStitched	Microglia
chr3	192890637	192958860	16_peak_1884_lociStitched	Microglia
chr18	36121046	36189263	14_peak_3409_lociStitched	Microglia
chr13	52900338	52968526	18_peak_6231_lociStitched	Microglia
chr5	50817681	50885848	17_peak_3967_lociStitched	Microglia
chr7	2752832	2820949	12_peak_12996_lociStitched	Microglia
chr2	120219736	120287840	18_peak_2216_lociStitched	Microglia
chr4	139719399	139787487	19_peak_3095_lociStitched	Microglia
chr7	107831459	107899460	20_peak_4362_lociStitched	Microglia
chr19	41396455	41464443	14_peak_7134_lociStitched	Microglia
chr6	28880500	28948485	17_peak_6949_lociStitched	Microglia
chr11	60220918	60288901	21_peak_6982_lociStitched	Microglia
chr19	44888217	44956183	11_peak_575_lociStitched	Microglia
chr14	102304599	102372552	15_peak_9042_lociStitched	Microglia
chr1	52661356	52729274	14_peak_10433_lociStitched	Microglia
chr1	185310092	185377989	21_peak_2839_lociStitched	Microglia
chr1	55194245	55262112	12_peak_1026_lociStitched	Microglia
chr9	127545568	127613427	16_peak_9402_lociStitched	Microglia
chr11	71977314	72045152	26_peak_2124_lociStitched	Microglia
chr6	41135249	41203081	13_peak_1125_lociStitched	Microglia
chr19	13817088	13884901	12_peak_66_lociStitched	Microglia
chr1	109602536	109670330	19_peak_607_lociStitched	Microglia
chr7	120986851	121054645	17_peak_1858_lociStitched	Microglia
chr7	41691574	41759355	19_peak_2420_lociStitched	Microglia
chr22	17074169	17141904	12_peak_106_lociStitched	Microglia
chr7	75595993	75663706	22_peak_10494_lociStitched	Microglia
chr18	63935748	64003459	13_peak_2372_lociStitched	Microglia
chr5	123996922	124064627	16_peak_6416_lociStitched	Microglia
chr4	83106200	83173860	26_peak_1941_lociStitched	Microglia
chr1	221687884	221755543	15_peak_1158_lociStitched	Microglia
chrX	7082167	7149785	13_peak_13732_lociStitched	Microglia
chr16	84688809	84756410	18_peak_6168_lociStitched	Microglia
chr14	81256665	81324240	15_peak_10227_lociStitched	Microglia
chr9	21052151	21119696	13_peak_7341_lociStitched	Microglia
chr9	107717632	107785148	18_peak_14844_lociStitched	Microglia
chr2	227356566	227424049	25_peak_5492_lociStitched	Microglia
chr1	47178643	47246049	11_peak_71_lociStitched	Microglia
chr7	91285049	91352442	18_peak_11133_lociStitched	Microglia
chr1	149726654	149793970	24_peak_6895_lociStitched	Microglia
chr19	10538946	10606240	18_peak_2764_lociStitched	Microglia
chr9	135957421	136024637	12_peak_6218_lociStitched	Microglia
chr2	241841914	241909126	14_peak_3079_lociStitched	Microglia
chr12	45720326	45787529	11_peak_1464_lociStitched	Microglia
chr7	100427436	100494590	18_peak_4150_lociStitched	Microglia
chr10	26826340	26893469	13_peak_2993_lociStitched	Microglia
chr3	9889582	9956698	12_peak_3258_lociStitched	Microglia
chr10	5912106	5979154	18_peak_978_lociStitched	Microglia
chr1	68322907	68389895	23_peak_12321_lociStitched	Microglia
chr4	153619421	153686321	17_peak_336_lociStitched	Microglia
chr3	138346277	138413161	19_peak_8012_lociStitched	Microglia
chr5	139844503	139911377	15_peak_2961_lociStitched	Microglia
chr6	139111995	139178864	24_peak_2105_lociStitched	Microglia
chr17	5191362	5258209	15_peak_1101_lociStitched	Microglia
chr21	34987426	35054194	14_peak_8635_lociStitched	Microglia
chr12	52147031	52213785	14_peak_1878_lociStitched	Microglia
chr17	77181832	77248563	15_peak_10297_lociStitched	Microglia
chr21	8193769	8260454	26_peak_658_lociStitched	Microglia
chr13	110614635	110681312	13_peak_15575_lociStitched	Microglia
chr11	19711021	19777685	20_peak_6858_lociStitched	Microglia
chr17	31467258	31533799	19_peak_6475_lociStitched	Microglia
chr22	46232322	46298763	17_peak_4018_lociStitched	Microglia
chr8	22539690	22606052	16_peak_362_lociStitched	Microglia
chr15	63860296	63926611	17_peak_19815_lociStitched	Microglia
chr11	350813	417094	16_peak_17351_lociStitched	Microglia
chr13	43022195	43088473	16_peak_7140_lociStitched	Microglia
chr16	30892503	30958743	18_peak_2997_lociStitched	Microglia
chr14	24867326	24933525	20_peak_11453_lociStitched	Microglia
chr5	159310307	159376479	18_peak_2432_lociStitched	Microglia
chr1	2075444	2141595	23_peak_5455_lociStitched	Microglia
chr13	77294778	77360906	28_peak_3150_lociStitched	Microglia
chr17	34199885	34265998	17_peak_6746_lociStitched	Microglia
chr1	182331519	182397621	17_peak_865_lociStitched	Microglia
chr11	122202353	122268424	21_peak_19047_lociStitched	Microglia
chr12	9702344	9768413	23_peak_6535_lociStitched	Microglia
chr15	75016143	75082210	16_peak_1351_lociStitched	Microglia
chr8	16138856	16204908	22_peak_3941_lociStitched	Microglia
chr1	153768904	153834927	17_peak_4120_lociStitched	Microglia
chr11	35295981	35361928	19_peak_14494_lociStitched	Microglia
chr14	93938859	94004767	14_peak_536_lociStitched	Microglia
chr13	97413177	97479084	20_peak_1091_lociStitched	Microglia
chr18	58752369	58818275	15_peak_6096_lociStitched	Microglia
chr6	131676981	131742784	22_peak_16515_lociStitched	Microglia
chr18	5958405	6024155	26_peak_924_lociStitched	Microglia
chr5	91100958	91166708	25_peak_7293_lociStitched	Microglia
chr2	230408636	230474380	16_peak_616_lociStitched	Microglia
chr7	38307733	38373451	22_peak_4734_lociStitched	Microglia
chr16	28489272	28554987	18_peak_2141_lociStitched	Microglia
chr11	62751322	62817019	17_peak_7164_lociStitched	Microglia
chr17	299845	365537	12_peak_4218_lociStitched	Microglia
chr17	46129769	46195420	19_peak_6463_lociStitched	Microglia
chr15	68769370	68834912	17_peak_512_lociStitched	Microglia
chr1	182588023	182653526	17_peak_2578_lociStitched	Microglia
chr14	58723982	58789379	12_peak_1021_lociStitched	Microglia
chr3	160929513	160994886	17_peak_12162_lociStitched	Microglia
chr2	128260720	128326056	17_peak_517_lociStitched	Microglia
chr13	33090842	33156099	19_peak_5283_lociStitched	Microglia
chr7	37642303	37707557	17_peak_18754_lociStitched	Microglia
chr2	28583826	28649059	20_peak_1115_lociStitched	Microglia
chr8	96879298	96944495	21_peak_13362_lociStitched	Microglia
chr7	140294451	140359548	12_peak_6909_lociStitched	Microglia
chrX	47178444	47243536	14_peak_4937_lociStitched	Microglia
chr6	39283435	39348413	21_peak_4774_lociStitched	Microglia
chr16	88920943	88985873	16_peak_1200_lociStitched	Microglia
chr11	125060480	125125408	15_peak_487_lociStitched	Microglia
chr19	40402739	40467644	14_peak_6393_lociStitched	Microglia
chr1	182253760	182318630	23_peak_12357_lociStitched	Microglia
chr11	61653922	61718723	16_peak_20346_lociStitched	Microglia
chr15	68249203	68313994	12_peak_3236_lociStitched	Microglia
chr8	24266728	24331505	19_peak_4187_lociStitched	Microglia
chr4	40621335	40686099	15_peak_5107_lociStitched	Microglia
chr19	46512924	46577661	18_peak_12053_lociStitched	Microglia
chrX	118492948	118557661	21_peak_10208_lociStitched	Microglia
chr1	54353615	54418300	18_peak_6143_lociStitched	Microglia
chr7	149939436	150004041	18_peak_14935_lociStitched	Microglia
chr8	85454947	85519534	20_peak_3578_lociStitched	Microglia
chr13	77727313	77791843	24_peak_13800_lociStitched	Microglia
chr20	32176271	32240780	11_peak_1982_lociStitched	Microglia
chr6	109292444	109356916	20_peak_13856_lociStitched	Microglia
chr12	47178291	47242656	16_peak_561_lociStitched	Microglia
chrX	45742757	45807109	20_peak_20490_lociStitched	Microglia
chr8	23287091	23351412	19_peak_2001_lociStitched	Microglia
chr1	33117919	33182233	14_peak_13186_lociStitched	Microglia
chr17	41633568	41697784	20_peak_7468_lociStitched	Microglia
chr11	69480972	69545119	16_peak_1390_lociStitched	Microglia
chr5	69589833	69653972	18_peak_13575_lociStitched	Microglia
chr12	56669035	56733132	20_peak_2269_lociStitched	Microglia
chr12	53320581	53384666	16_peak_4084_lociStitched	Microglia
chr4	13595152	13659144	14_peak_4997_lociStitched	Microglia
chr5	143394881	143458870	10_peak_2416_lociStitched	Microglia
chr4	128809078	128873066	12_peak_5302_lociStitched	Microglia
chr6	44214616	44278601	15_peak_546_lociStitched	Microglia
chr16	28148946	28212921	17_peak_8878_lociStitched	Microglia
chr10	26721330	26785290	19_peak_481_lociStitched	Microglia
chr22	42498677	42562632	15_peak_17871_lociStitched	Microglia
chr1	182781676	182845596	13_peak_643_lociStitched	Microglia
chr5	140131822	140195685	17_peak_9974_lociStitched	Microglia
chr1	162107398	162171200	19_peak_3587_lociStitched	Microglia
chr10	21494300	21558002	14_peak_4070_lociStitched	Microglia
chr17	27596716	27660333	15_peak_1363_lociStitched	Microglia
chr14	23951615	24015217	14_peak_1533_lociStitched	Microglia
chr11	16770131	16833710	11_peak_488_lociStitched	Microglia
chr6	26438808	26502380	17_peak_4442_lociStitched	Microglia
chr3	151854517	151918088	16_peak_14804_lociStitched	Microglia
chr14	22387369	22450927	15_peak_9459_lociStitched	Microglia
chr20	64057354	64120908	12_peak_444_lociStitched	Microglia
chr9	110095000	110158554	17_peak_13252_lociStitched	Microglia
chr19	46697345	46760896	13_peak_5708_lociStitched	Microglia
chr6	41673384	41736899	13_peak_294_lociStitched	Microglia
chr12	26687958	26751469	18_peak_18307_lociStitched	Microglia
chr12	108279837	108343275	16_peak_300_lociStitched	Microglia
chr2	64811235	64874621	20_peak_545_lociStitched	Microglia
chr13	31145882	31209267	13_peak_4613_lociStitched	Microglia
chr20	3528550	3591928	12_peak_3685_lociStitched	Microglia
chr7	44428846	44492179	18_peak_17959_lociStitched	Microglia
chr2	127364716	127428013	15_peak_1831_lociStitched	Microglia
chr9	133101884	133165139	16_peak_223_lociStitched	Microglia
chr2	47856616	47919858	17_peak_2032_lociStitched	Microglia
chr11	73733314	73796516	11_peak_3403_lociStitched	Microglia
chr6	134678545	134741700	21_peak_11660_lociStitched	Microglia
chr15	70446542	70509684	13_peak_9730_lociStitched	Microglia
chr1	27931587	27994688	19_peak_7409_lociStitched	Microglia
chr7	556506	619584	16_peak_980_lociStitched	Microglia
chr16	75053995	75117069	15_peak_348_lociStitched	Microglia
chr4	98603686	98666676	18_peak_3805_lociStitched	Microglia
chr7	102570490	102633400	16_peak_50_lociStitched	Microglia
chr1	116371317	116434177	20_peak_3463_lociStitched	Microglia
chr1	206796667	206859461	16_peak_20052_lociStitched	Microglia
chr19	4633025	4695818	18_peak_1379_lociStitched	Microglia
chr11	123428967	123491721	11_peak_1323_lociStitched	Microglia
chr3	46182763	46245491	18_peak_1392_lociStitched	Microglia
chr15	40745745	40808469	10_peak_4172_lociStitched	Microglia
chr1	153510671	153573390	17_peak_8555_lociStitched	Microglia
chr6	163694251	163756939	18_peak_13555_lociStitched	Microglia
chrX	119467755	119530423	10_peak_15887_lociStitched	Microglia
chr17	28701454	28764121	14_peak_1506_lociStitched	Microglia
chr1	225422109	225484755	21_peak_1509_lociStitched	Microglia
chr8	141265190	141327771	14_peak_8716_lociStitched	Microglia
chr17	81368350	81430898	20_peak_12189_lociStitched	Microglia
chr8	133237289	133299814	21_peak_3774_lociStitched	Microglia
chr7	101077306	101139819	22_peak_2452_lociStitched	Microglia
chr3	22958151	23020662	17_peak_4857_lociStitched	Microglia
chr16	83764042	83826541	15_peak_1717_lociStitched	Microglia
chr10	71956248	72018743	26_peak_27689_lociStitched	Microglia
chr10	52724051	52786524	17_peak_4944_lociStitched	Microglia
chr6	17830636	17893102	15_peak_10933_lociStitched	Microglia
chr8	97595193	97657642	16_peak_1497_lociStitched	Microglia
chr13	80428500	80490860	14_peak_11224_lociStitched	Microglia
chr12	6601886	6664235	8_peak_40_lociStitched	Microglia
chr3	8469740	8532083	18_peak_20347_lociStitched	Microglia
chr5	50633180	50695507	15_peak_2503_lociStitched	Microglia
chr3	158791191	158853507	12_peak_5613_lociStitched	Microglia
chr3	23034981	23097293	15_peak_8021_lociStitched	Microglia
chr20	4664666	4726973	20_peak_5832_lociStitched	Microglia
chr14	58238058	58300275	14_peak_4851_lociStitched	Microglia
chr11	45872846	45935054	19_peak_11704_lociStitched	Microglia
chr1	23342041	23404210	10_peak_2632_lociStitched	Microglia
chr3	58373531	58435696	18_peak_10961_lociStitched	Microglia
chr2	39467800	39529956	22_peak_11579_lociStitched	Microglia
chrX	49148304	49210456	10_peak_3588_lociStitched	Microglia
chr5	56638109	56700240	16_peak_7529_lociStitched	Microglia
chr19	8191195	8253320	17_peak_4382_lociStitched	Microglia
chr17	30920405	30982458	14_peak_242_lociStitched	Microglia
chr1	205773122	205835130	19_peak_9306_lociStitched	Microglia
chr2	67747501	67809481	14_peak_2575_lociStitched	Microglia
chr9	128360055	128422018	24_peak_12574_lociStitched	Microglia
chr3	20022876	20084835	21_peak_902_lociStitched	Microglia
chr5	113023474	113085385	17_peak_4793_lociStitched	Microglia
chr12	25935112	25996925	23_peak_2223_lociStitched	Microglia
chr19	980784	1042568	15_peak_6241_lociStitched	Microglia
chr4	152639571	152701346	18_peak_10758_lociStitched	Microglia
chr3	45630360	45692117	14_peak_6786_lociStitched	Microglia
chr19	17206238	17267987	12_peak_2922_lociStitched	Microglia
chr7	72915012	72976748	15_peak_12317_lociStitched	Microglia
chr3	98552332	98614036	22_peak_3787_lociStitched	Microglia
chr6	14088916	14150610	24_peak_6666_lociStitched	Microglia
chr7	29946405	30008027	18_peak_4678_lociStitched	Microglia
chr4	47477473	47539068	18_peak_8208_lociStitched	Microglia
chr7	140637563	140699155	24_peak_1010_lociStitched	Microglia
chr4	37642694	37704274	14_peak_2484_lociStitched	Microglia
chr1	200611065	200672568	16_peak_6771_lociStitched	Microglia
chr3	183766800	183828291	17_peak_10140_lociStitched	Microglia
chr2	130332392	130393878	14_peak_1865_lociStitched	Microglia
chr10	62801680	62863139	16_peak_1812_lociStitched	Microglia
chr10	67882948	67944402	12_peak_5881_lociStitched	Microglia
chr20	24276452	24337787	11_peak_12986_lociStitched	Microglia
chr20	5737116	5798446	20_peak_17100_lociStitched	Microglia
chr17	75540388	75601693	14_peak_2623_lociStitched	Microglia
chrX	112725887	112787132	18_peak_16721_lociStitched	Microglia
chr15	30943702	31004891	14_peak_6253_lociStitched	Microglia
chr2	129152563	129213740	21_peak_2812_lociStitched	Microglia
chr10	24695229	24756399	18_peak_1921_lociStitched	Microglia
chr16	84894960	84956114	17_peak_15187_lociStitched	Microglia
chr2	37614095	37675237	13_peak_3318_lociStitched	Microglia
chr8	22892790	22953907	16_peak_9060_lociStitched	Microglia
chr3	49780342	49841377	11_peak_72_lociStitched	Microglia
chr14	70771881	70832912	11_peak_5284_lociStitched	Microglia
chr11	33011261	33072255	17_peak_5197_lociStitched	Microglia
chr16	31427462	31488452	12_peak_5058_lociStitched	Microglia
chr10	122457905	122518882	12_peak_333_lociStitched	Microglia
chr2	113567066	113628022	15_peak_3432_lociStitched	Microglia
chr9	15247475	15308412	10_peak_6329_lociStitched	Microglia
chr6	119308903	119369823	20_peak_1053_lociStitched	Microglia
chr1	165825722	165886630	19_peak_3703_lociStitched	Microglia
chr12	56102834	56163716	16_peak_1994_lociStitched	Microglia
chr22	42031127	42091958	10_peak_1687_lociStitched	Microglia
chr10	80168986	80229814	12_peak_1666_lociStitched	Microglia
chr17	20991619	21052433	19_peak_3633_lociStitched	Microglia
chr12	132470965	132531777	24_peak_7433_lociStitched	Microglia
chr3	45510666	45571428	14_peak_3490_lociStitched	Microglia
chr16	85274891	85335646	18_peak_121_lociStitched	Microglia
chr11	61732847	61793602	26_peak_20399_lociStitched	Microglia
chr2	105277610	105338343	12_peak_4145_lociStitched	Microglia
chr10	119162739	119223405	14_peak_3012_lociStitched	Microglia
chr2	31955494	32016141	11_peak_2615_lociStitched	Microglia
chr3	17156014	17216621	15_peak_8984_lociStitched	Microglia
chr3	122051937	122112540	19_peak_6403_lociStitched	Microglia
chr1	155933329	155993925	15_peak_142_lociStitched	Microglia
chr3	153193813	153254345	15_peak_8828_lociStitched	Microglia
chr1	46166502	46227033	14_peak_3846_lociStitched	Microglia
chr8	132940267	133000770	17_peak_14442_lociStitched	Microglia
chr2	16607265	16667754	17_peak_151_lociStitched	Microglia
chr11	109940839	110001301	22_peak_8639_lociStitched	Microglia
chr11	82842414	82902864	20_peak_1499_lociStitched	Microglia
chr8	96805714	96866102	20_peak_5002_lociStitched	Microglia
chr11	8681184	8741477	16_peak_8318_lociStitched	Microglia
chr1	205657084	205717370	13_peak_2931_lociStitched	Microglia
chr2	47753055	47813305	18_peak_8102_lociStitched	Microglia
chr1	206679925	206740170	18_peak_9274_lociStitched	Microglia
chr17	75819347	75879575	20_peak_1952_lociStitched	Microglia
chr6	28207788	28267999	13_peak_12236_lociStitched	Microglia
chr12	56256837	56317034	10_peak_7635_lociStitched	Microglia
chr14	20165517	20225680	14_peak_10080_lociStitched	Microglia
chr2	54619053	54679207	12_peak_4565_lociStitched	Microglia
chrX	153685581	153745727	14_peak_3278_lociStitched	Microglia
chr9	122346488	122406608	16_peak_962_lociStitched	Microglia
chr11	4433578	4493695	11_peak_3305_lociStitched	Microglia
chr11	1726795	1786785	14_peak_44_lociStitched	Microglia
chr5	154733792	154793773	15_peak_3195_lociStitched	Microglia
chr3	12135128	12195089	14_peak_5394_lociStitched	Microglia
chr22	41500731	41560663	19_peak_12710_lociStitched	Microglia
chr1	37988938	38048863	10_peak_355_lociStitched	Microglia
chr7	26277887	26337800	18_peak_6074_lociStitched	Microglia
chr16	67910061	67969960	14_peak_3713_lociStitched	Microglia
chr19	10084339	10144235	16_peak_5231_lociStitched	Microglia
chr6	26518201	26578095	17_peak_1704_lociStitched	Microglia
chr2	62175176	62234996	13_peak_1184_lociStitched	Microglia
chr19	47293784	47353601	15_peak_500_lociStitched	Microglia
chr8	19846240	19906035	15_peak_11623_lociStitched	Microglia
chr5	60487639	60547346	20_peak_5015_lociStitched	Microglia
chr7	100851332	100911029	14_peak_3987_lociStitched	Microglia
chr9	4738792	4798444	14_peak_2869_lociStitched	Microglia
chr9	36447603	36507211	13_peak_3593_lociStitched	Microglia
chr14	104768300	104827831	17_peak_5495_lociStitched	Microglia
chr3	56747601	56807123	19_peak_8896_lociStitched	Microglia
chr1	31785027	31844533	18_peak_7822_lociStitched	Microglia
chr9	128979676	129039164	17_peak_5646_lociStitched	Microglia
chr19	49632040	49691526	15_peak_5980_lociStitched	Microglia
chr12	70311541	70371007	19_peak_6611_lociStitched	Microglia
chr12	46342594	46402036	8_peak_1996_lociStitched	Microglia
chrX	152900532	152959972	18_peak_15496_lociStitched	Microglia
chr10	49058712	49118140	18_peak_4777_lociStitched	Microglia
chr17	7204594	7264009	10_peak_987_lociStitched	Microglia
chr1	15829432	15888844	12_peak_3729_lociStitched	Microglia
chr18	59871885	59931296	14_peak_5268_lociStitched	Microglia
chr2	133942172	134001532	18_peak_13666_lociStitched	Microglia
chr19	58537708	58597017	12_peak_2061_lociStitched	Microglia
chr5	151637885	151697189	24_peak_6670_lociStitched	Microglia
chr7	81756085	81815348	11_peak_6614_lociStitched	Microglia
chr4	85473404	85532657	24_peak_9662_lociStitched	Microglia
chr20	16434225	16493445	19_peak_3835_lociStitched	Microglia
chr1	33414353	33473547	16_peak_2611_lociStitched	Microglia
chr2	216826935	216886124	18_peak_5316_lociStitched	Microglia
chr14	105445297	105504464	14_peak_3738_lociStitched	Microglia
chr4	112271718	112330859	20_peak_4791_lociStitched	Microglia
chr10	69317195	69376329	9_peak_334_lociStitched	Microglia
chr3	50317157	50376245	18_peak_1420_lociStitched	Microglia
chr6	146540945	146600028	14_peak_1660_lociStitched	Microglia
chr5	42988932	43047988	14_peak_2630_lociStitched	Microglia
chr18	45997323	46056307	17_peak_7469_lociStitched	Microglia
chr8	42010029	42069005	22_peak_4128_lociStitched	Microglia
chr14	90051381	90110337	15_peak_4801_lociStitched	Microglia
chr11	14535482	14594423	24_peak_11969_lociStitched	Microglia
chr1	27856927	27915863	10_peak_502_lociStitched	Microglia
chr20	4033425	4092339	17_peak_6912_lociStitched	Microglia
chr7	7212885	7271746	19_peak_7030_lociStitched	Microglia
chr6	26363586	26422385	17_peak_8783_lociStitched	Microglia
chr5	40354096	40412861	15_peak_14393_lociStitched	Microglia
chr12	57724985	57783744	13_peak_6244_lociStitched	Microglia
chr10	47534698	47593404	15_peak_2323_lociStitched	Microglia
chr1	17382172	17440859	12_peak_10782_lociStitched	Microglia
chr7	66624999	66683675	11_peak_308_lociStitched	Microglia
chr6	170129535	170188184	16_peak_1276_lociStitched	Microglia
chr19	16570958	16629598	15_peak_1138_lociStitched	Microglia
chr2	234949838	235008459	19_peak_13576_lociStitched	Microglia
chr10	6956876	7015442	15_peak_16991_lociStitched	Microglia
chr6	13250934	13309407	20_peak_4650_lociStitched	Microglia
chr16	67984632	68043102	14_peak_3118_lociStitched	Microglia
chr1	6579090	6637557	10_peak_1748_lociStitched	Microglia
chr16	2638768	2697202	13_peak_1608_lociStitched	Microglia
chr12	108902558	108960990	15_peak_816_lociStitched	Microglia
chr19	54415275	54473692	16_peak_3830_lociStitched	Microglia
chr6	119418418	119476819	11_peak_1130_lociStitched	Microglia
chr1	27097397	27155797	17_peak_11957_lociStitched	Microglia
chr5	159768554	159826938	16_peak_15293_lociStitched	Microglia
chr11	67602571	67660939	15_peak_1330_lociStitched	Microglia
chr10	84156766	84215119	15_peak_3655_lociStitched	Microglia
chr3	125025897	125084196	19_peak_4272_lociStitched	Microglia
chr4	15647735	15706029	12_peak_2752_lociStitched	Microglia
chr10	73769989	73828214	18_peak_2267_lociStitched	Microglia
chr7	7639476	7697599	18_peak_9188_lociStitched	Microglia
chr14	64463874	64521991	8_peak_1065_lociStitched	Microglia
chr17	32102723	32160794	18_peak_7488_lociStitched	Microglia
chr22	37259572	37317636	13_peak_848_lociStitched	Microglia
chr3	128757308	128815357	16_peak_21810_lociStitched	Microglia
chr21	40805443	40863455	14_peak_6834_lociStitched	Microglia
chr19	34230714	34288718	13_peak_2898_lociStitched	Microglia
chr2	136086790	136144717	15_peak_3983_lociStitched	Microglia
chr12	12349126	12407046	16_peak_3861_lociStitched	Microglia
chr17	7430188	7488060	11_peak_2464_lociStitched	Microglia
chr9	87671664	87729481	20_peak_5228_lociStitched	Microglia
chr18	79353447	79411244	15_peak_2274_lociStitched	Microglia
chr19	8637006	8694777	13_peak_6943_lociStitched	Microglia
chr10	125116901	125174548	15_peak_6598_lociStitched	Microglia
chr3	183073955	183131596	13_peak_13686_lociStitched	Microglia
chr16	30159779	30217414	15_peak_752_lociStitched	Microglia
chr11	79436630	79494246	14_peak_1462_lociStitched	Microglia
chr3	101802962	101860516	19_peak_1810_lociStitched	Microglia
chr9	136075666	136133201	14_peak_6464_lociStitched	Microglia
chr3	156657934	156715463	16_peak_2185_lociStitched	Microglia
chr7	75951855	76009382	12_peak_8590_lociStitched	Microglia
chr6	167652807	167710206	12_peak_4385_lociStitched	Microglia
chr17	44307058	44364429	13_peak_8311_lociStitched	Microglia
chr17	39617310	39674633	22_peak_11489_lociStitched	Microglia
chr13	80256195	80313503	18_peak_9024_lociStitched	Microglia
chr4	38478253	38535541	9_peak_6080_lociStitched	Microglia
chr5	131481276	131538554	20_peak_2995_lociStitched	Microglia
chr17	42979539	43036814	13_peak_10100_lociStitched	Microglia
chr20	32439209	32496453	17_peak_934_lociStitched	Microglia
chr6	32928090	32985328	11_peak_715_lociStitched	Microglia
chr12	56187017	56244253	10_peak_2750_lociStitched	Microglia
chr2	68411123	68468342	12_peak_12811_lociStitched	Microglia
chr9	117700941	117758151	19_peak_16543_lociStitched	Microglia
chr1	226937826	226995030	15_peak_3743_lociStitched	Microglia
chr15	80969975	81027128	18_peak_3269_lociStitched	Microglia
chr5	180043289	180100370	16_peak_11254_lociStitched	Microglia
chr1	229108029	229165108	14_peak_8659_lociStitched	Microglia
chr13	30062457	30119513	14_peak_9128_lociStitched	Microglia
chr10	59853104	59910031	12_peak_4374_lociStitched	Microglia
chr1	25657016	25713875	16_peak_11841_lociStitched	Microglia
chr1	228445644	228502405	16_peak_7898_lociStitched	Microglia
chr3	150358137	150414811	10_peak_1186_lociStitched	Microglia
chr9	121176474	121233107	19_peak_5764_lociStitched	Microglia
chr21	6267121	6323740	16_peak_5733_lociStitched	Microglia
chr4	39677350	39733928	23_peak_8356_lociStitched	Microglia
chr12	4268535	4325098	11_peak_873_lociStitched	Microglia
chr15	47708258	47764755	13_peak_2559_lociStitched	Microglia
chr4	76177767	76234260	13_peak_291_lociStitched	Microglia
chr3	69736993	69793454	20_peak_4182_lociStitched	Microglia
chr11	117787992	117844397	17_peak_2399_lociStitched	Microglia
chr12	105189910	105246314	15_peak_2091_lociStitched	Microglia
chr16	3003656	3060013	11_peak_2521_lociStitched	Microglia
chr17	44167216	44223560	17_peak_620_lociStitched	Microglia
chr2	218698927	218755261	19_peak_6739_lociStitched	Microglia
chr22	49916539	49972843	14_peak_749_lociStitched	Microglia
chr13	76972361	77028654	17_peak_4257_lociStitched	Microglia
chr15	73950520	74006813	8_peak_8136_lociStitched	Microglia
chr5	172678336	172734593	12_peak_3524_lociStitched	Microglia
chr21	43970810	44027024	18_peak_11258_lociStitched	Microglia
chr9	128682358	128738544	11_peak_2720_lociStitched	Microglia
chr17	31273083	31329254	12_peak_3184_lociStitched	Microglia
chr10	61896248	61952417	12_peak_5700_lociStitched	Microglia
chr7	141647515	141703680	18_peak_677_lociStitched	Microglia
chr17	40302960	40359107	18_peak_9782_lociStitched	Microglia
chr14	50776982	50833102	10_peak_5673_lociStitched	Microglia
chr21	14361094	14417209	9_peak_2984_lociStitched	Microglia
chr12	101743704	101799813	16_peak_9620_lociStitched	Microglia
chr5	177350191	177406289	15_peak_13491_lociStitched	Microglia
chr8	125339907	125396003	17_peak_15571_lociStitched	Microglia
chr18	58005455	58061518	21_peak_2595_lociStitched	Microglia
chr19	6480560	6536592	16_peak_15548_lociStitched	Microglia
chr3	46276163	46332173	16_peak_5217_lociStitched	Microglia
chr4	165203543	165259531	15_peak_7443_lociStitched	Microglia
chr9	92715830	92771791	21_peak_1174_lociStitched	Microglia
chr5	154810307	154866229	13_peak_3932_lociStitched	Microglia
chr5	133814452	133870341	11_peak_14461_lociStitched	Microglia
chr14	59205937	59261819	17_peak_8249_lociStitched	Microglia
chr4	153704690	153760555	14_peak_10278_lociStitched	Microglia
chr14	23272738	23328548	12_peak_2042_lociStitched	Microglia
chr17	45127686	45183385	9_peak_740_lociStitched	Microglia
chr4	94334915	94390614	15_peak_14200_lociStitched	Microglia
chr13	50477109	50532658	13_peak_8305_lociStitched	Microglia
chr1	30875597	30931114	21_peak_3873_lociStitched	Microglia
chr16	11759844	11815347	10_peak_4239_lociStitched	Microglia
chr19	18629270	18684769	15_peak_3852_lociStitched	Microglia
chrX	56758428	56813918	15_peak_401_lociStitched	Microglia
chr17	81200403	81255887	10_peak_5667_lociStitched	Microglia
chr14	105152665	105208117	10_peak_438_lociStitched	Microglia
chr22	43109392	43164833	18_peak_3705_lociStitched	Microglia
chr16	19257513	19312945	12_peak_2561_lociStitched	Microglia
chr19	4895493	4950914	16_peak_4175_lociStitched	Microglia
chr17	66758417	66813816	15_peak_1551_lociStitched	Microglia
chr19	16417678	16473060	13_peak_15785_lociStitched	Microglia
chr15	66670999	66726371	18_peak_4960_lociStitched	Microglia
chr9	35516290	35571653	19_peak_11494_lociStitched	Microglia
chr12	6039019	6094377	16_peak_10213_lociStitched	Microglia
chr8	1733489	1788792	24_peak_2309_lociStitched	Microglia
chr7	106847278	106902533	14_peak_4402_lociStitched	Microglia
chr18	79934348	79989510	12_peak_1352_lociStitched	Microglia
chr19	908813	963960	18_peak_2136_lociStitched	Microglia
chr18	3580492	3635634	13_peak_1023_lociStitched	Microglia
chr1	39183653	39238782	12_peak_14259_lociStitched	Microglia
chr8	33545134	33600258	9_peak_1147_lociStitched	Microglia
chr6	68725419	68780515	13_peak_5307_lociStitched	Microglia
chr1	24533470	24588518	16_peak_1833_lociStitched	Microglia
chr15	100100031	100155042	16_peak_5750_lociStitched	Microglia
chr6	44024735	44079738	16_peak_5749_lociStitched	Microglia
chr5	172401379	172456308	26_peak_10744_lociStitched	Microglia
chr11	610279	665197	9_peak_4688_lociStitched	Microglia
chr4	40546080	40600969	16_peak_2592_lociStitched	Microglia
chr6	48015249	48070129	15_peak_14929_lociStitched	Microglia
chr15	85360680	85415466	18_peak_6970_lociStitched	Microglia
chr14	21298537	21353299	14_peak_11756_lociStitched	Microglia
chr5	57166376	57221121	16_peak_2187_lociStitched	Microglia
chr19	40797644	40852345	14_peak_5066_lociStitched	Microglia
chr3	58164580	58219272	15_peak_6517_lociStitched	Microglia
chr1	52551101	52605783	7_peak_5096_lociStitched	Microglia
chr7	17898239	17952918	12_peak_4625_lociStitched	Microglia
chr13	99494379	99548983	14_peak_3545_lociStitched	Microglia
chr1	243705667	243760229	19_peak_8770_lociStitched	Microglia
chr6	142692601	142747159	15_peak_17607_lociStitched	Microglia
chr1	151584893	151639444	15_peak_3573_lociStitched	Microglia
chr3	59857045	59911586	20_peak_7201_lociStitched	Microglia
chr11	65081233	65135758	11_peak_8274_lociStitched	Microglia
chr6	33160040	33214562	13_peak_7716_lociStitched	Microglia
chr12	116507697	116562173	15_peak_12622_lociStitched	Microglia
chr6	159951996	160006445	18_peak_12000_lociStitched	Microglia
chr3	48977080	49031472	13_peak_2112_lociStitched	Microglia
chrX	7224224	7278604	18_peak_9299_lociStitched	Microglia
chr13	95353876	95408231	15_peak_12878_lociStitched	Microglia
chr11	127231346	127285674	21_peak_4394_lociStitched	Microglia
chr17	50507599	50561914	11_peak_8655_lociStitched	Microglia
chr4	87352998	87407309	8_peak_6511_lociStitched	Microglia
chr1	206029440	206083663	15_peak_10203_lociStitched	Microglia
chr1	26529209	26583389	14_peak_299_lociStitched	Microglia
chr22	37880345	37934517	16_peak_5617_lociStitched	Microglia
chr11	66239168	66293303	15_peak_3855_lociStitched	Microglia
chr15	88610486	88664569	14_peak_6756_lociStitched	Microglia
chr8	102555254	102609317	11_peak_4634_lociStitched	Microglia
chr18	78610220	78664278	16_peak_12058_lociStitched	Microglia
chr12	14237983	14291999	17_peak_519_lociStitched	Microglia
chr2	219201436	219255446	13_peak_4742_lociStitched	Microglia
chr9	90173534	90227525	12_peak_9837_lociStitched	Microglia
chr6	18313850	18367830	22_peak_11941_lociStitched	Microglia
chr19	11406457	11460424	13_peak_3635_lociStitched	Microglia
chr5	62304620	62358537	20_peak_4933_lociStitched	Microglia
chr6	44098843	44152738	15_peak_5797_lociStitched	Microglia
chr10	63668992	63722877	22_peak_9685_lociStitched	Microglia
chr6	33270992	33324868	13_peak_3327_lociStitched	Microglia
chr9	136325923	136379704	18_peak_1468_lociStitched	Microglia
chr12	66145274	66199036	14_peak_2076_lociStitched	Microglia
chr12	53179763	53233478	15_peak_4026_lociStitched	Microglia
chr2	69893409	69947113	12_peak_3689_lociStitched	Microglia
chr11	59171442	59225131	16_peak_1802_lociStitched	Microglia
chr3	121652407	121706085	14_peak_5276_lociStitched	Microglia
chr2	240603496	240657136	13_peak_1995_lociStitched	Microglia
chr12	2792767	2846390	9_peak_5747_lociStitched	Microglia
chr13	28373157	28426761	21_peak_15430_lociStitched	Microglia
chr19	33365066	33418654	12_peak_70_lociStitched	Microglia
chr2	96320819	96374390	14_peak_6955_lociStitched	Microglia
chr5	10120867	10174350	17_peak_4768_lociStitched	Microglia
chr18	3244337	3297811	18_peak_3510_lociStitched	Microglia
chr6	125942833	125996295	16_peak_2345_lociStitched	Microglia
chr4	183316032	183369488	17_peak_2276_lociStitched	Microglia
chr2	143110821	143164259	17_peak_6580_lociStitched	Microglia
chr1	108547654	108601087	12_peak_763_lociStitched	Microglia
chr11	72060847	72114229	18_peak_3170_lociStitched	Microglia
chr14	24661841	24715144	15_peak_13938_lociStitched	Microglia
chr7	100148116	100201413	13_peak_1599_lociStitched	Microglia
chr2	132346373	132399666	15_peak_3818_lociStitched	Microglia
chr15	47500632	47553922	12_peak_2921_lociStitched	Microglia
chr1	211886327	211939609	17_peak_18255_lociStitched	Microglia
chr1	225909630	225962831	13_peak_6558_lociStitched	Microglia
chr3	122750184	122803335	17_peak_1584_lociStitched	Microglia
chr13	28306117	28359243	15_peak_6423_lociStitched	Microglia
chr6	3880530	3933644	14_peak_7846_lociStitched	Microglia
chr8	22967839	23020943	8_peak_1445_lociStitched	Microglia
chr6	29924866	29977867	12_peak_1000_lociStitched	Microglia
chr1	23758779	23811766	10_peak_6219_lociStitched	Microglia
chr12	98418604	98471516	17_peak_8900_lociStitched	Microglia
chr11	33690526	33743406	13_peak_3513_lociStitched	Microglia
chr1	26596350	26649220	16_peak_10588_lociStitched	Microglia
chr12	120074767	120127621	12_peak_3277_lociStitched	Microglia
chr15	58721611	58774457	14_peak_5052_lociStitched	Microglia
chr5	151208274	151261113	12_peak_583_lociStitched	Microglia
chr20	33648873	33701637	12_peak_6157_lociStitched	Microglia
chr4	139651172	139703934	14_peak_496_lociStitched	Microglia
chr21	42217563	42270233	19_peak_3049_lociStitched	Microglia
chr6	81791210	81843826	14_peak_1938_lociStitched	Microglia
chr3	132404408	132457018	9_peak_4783_lociStitched	Microglia
chr9	129236742	129289316	15_peak_2854_lociStitched	Microglia
chrX	112802195	112854752	20_peak_4951_lociStitched	Microglia
chr20	51491414	51543942	14_peak_446_lociStitched	Microglia
chr9	33281665	33334136	12_peak_1131_lociStitched	Microglia
chr7	155253457	155305926	14_peak_1197_lociStitched	Microglia
chr1	245649304	245701743	12_peak_3242_lociStitched	Microglia
chr11	112150720	112203149	17_peak_9684_lociStitched	Microglia
chr14	91103008	91155331	16_peak_8566_lociStitched	Microglia
chr12	54252630	54304923	12_peak_10144_lociStitched	Microglia
chr15	43775413	43827688	14_peak_5421_lociStitched	Microglia
chr7	76957619	77009889	19_peak_4407_lociStitched	Microglia
chr15	69288651	69340850	12_peak_3902_lociStitched	Microglia
chr10	5839457	5891644	13_peak_3709_lociStitched	Microglia
chr6	51251096	51303281	10_peak_10217_lociStitched	Microglia
chr6	109439606	109491708	16_peak_2342_lociStitched	Microglia
chr17	18210643	18262715	13_peak_1970_lociStitched	Microglia
chr6	109044553	109096597	21_peak_11563_lociStitched	Microglia
chr14	21060008	21111981	13_peak_691_lociStitched	Microglia
chr19	19618344	19670291	12_peak_5452_lociStitched	Microglia
chr3	13369770	13421688	9_peak_5215_lociStitched	Microglia
chr5	17088824	17140715	21_peak_2387_lociStitched	Microglia
chr17	19495397	19547275	12_peak_8354_lociStitched	Microglia
chr2	62091446	62143319	14_peak_5515_lociStitched	Microglia
chr18	79605978	79657842	17_peak_4114_lociStitched	Microglia
chr8	43054437	43106112	10_peak_1710_lociStitched	Microglia
chr19	38243304	38294967	16_peak_7904_lociStitched	Microglia
chr17	67243583	67295206	13_peak_3039_lociStitched	Microglia
chr4	169242819	169294406	12_peak_3979_lociStitched	Microglia
chr4	7019849	7071413	10_peak_7977_lociStitched	Microglia
chr7	54788677	54840238	17_peak_14446_lociStitched	Microglia
chr12	12786275	12837796	13_peak_1475_lociStitched	Microglia
chr5	180782176	180833668	17_peak_520_lociStitched	Microglia
chr17	49180471	49231960	12_peak_354_lociStitched	Microglia
chr1	156210187	156261628	14_peak_8928_lociStitched	Microglia
chr18	78498695	78550115	19_peak_11882_lociStitched	Microglia
chr7	29105965	29157361	15_peak_3876_lociStitched	Microglia
chr1	203025972	203077307	11_peak_8898_lociStitched	Microglia
chr17	44237870	44289155	13_peak_4065_lociStitched	Microglia
chr17	63735899	63787159	9_peak_7131_lociStitched	Microglia
chr18	49016133	49067367	14_peak_14525_lociStitched	Microglia
chr6	31178177	31229327	10_peak_5940_lociStitched	Microglia
chr1	111469157	111520301	8_peak_402_lociStitched	Microglia
chr5	117843600	117894736	16_peak_17446_lociStitched	Microglia
chr4	183423640	183474759	14_peak_4874_lociStitched	Microglia
chr8	102365434	102416550	11_peak_4815_lociStitched	Microglia
chr3	55471791	55522892	9_peak_1875_lociStitched	Microglia
chr15	90183908	90234973	10_peak_7290_lociStitched	Microglia
chr2	88159622	88210660	14_peak_5237_lociStitched	Microglia
chr17	31548610	31599646	8_peak_1739_lociStitched	Microglia
chr6	32147804	32198835	10_peak_181_lociStitched	Microglia
chr6	116250334	116301355	10_peak_2242_lociStitched	Microglia
chr14	105043398	105094405	14_peak_214_lociStitched	Microglia
chr15	68004674	68055673	13_peak_21962_lociStitched	Microglia
chr17	21274923	21325915	14_peak_920_lociStitched	Microglia
chr17	7547025	7598004	7_peak_403_lociStitched	Microglia
chr2	9507484	9558437	17_peak_7174_lociStitched	Microglia
chr19	47063667	47114560	12_peak_3025_lociStitched	Microglia
chr15	51726400	51777281	20_peak_8990_lociStitched	Microglia
chr1	23530741	23581591	13_peak_10930_lociStitched	Microglia
chr16	46882781	46933627	18_peak_6030_lociStitched	Microglia
chr11	69625162	69676004	9_peak_1195_lociStitched	Microglia
chr13	112740519	112791352	18_peak_11548_lociStitched	Microglia
chr6	24991642	25042474	17_peak_12116_lociStitched	Microglia
chr1	205492895	205543713	18_peak_3919_lociStitched	Microglia
chr12	131576807	131627624	21_peak_6715_lociStitched	Microglia
chr2	48313022	48363808	16_peak_3813_lociStitched	Microglia
chr6	26017002	26067751	8_peak_9674_lociStitched	Microglia
chr21	29147255	29197999	15_peak_18993_lociStitched	Microglia
chr14	61318902	61369604	17_peak_4368_lociStitched	Microglia
chr1	150137997	150188680	9_peak_118_lociStitched	Microglia
chr4	75695427	75746091	10_peak_4585_lociStitched	Microglia
chr19	12757345	12807983	9_peak_155_lociStitched	Microglia
chr12	57583094	57633697	10_peak_12515_lociStitched	Microglia
chr1	116470556	116521135	18_peak_2950_lociStitched	Microglia
chr6	139249822	139300392	11_peak_8592_lociStitched	Microglia
chr17	58304241	58354785	10_peak_111_lociStitched	Microglia
chr6	159031018	159081562	17_peak_5765_lociStitched	Microglia
chr2	64897810	64948319	18_peak_4633_lociStitched	Microglia
chr17	63600095	63650581	13_peak_4969_lociStitched	Microglia
chr9	132335206	132385678	12_peak_2194_lociStitched	Microglia
chr6	35687318	35737786	10_peak_495_lociStitched	Microglia
chr5	119403461	119453927	15_peak_11649_lociStitched	Microglia
chr15	65285284	65335740	15_peak_5880_lociStitched	Microglia
chrX	68864292	68914734	16_peak_1546_lociStitched	Microglia
chr7	105674008	105724441	12_peak_4104_lociStitched	Microglia
chr3	158700386	158750780	10_peak_13824_lociStitched	Microglia
chr9	137578496	137628886	13_peak_1678_lociStitched	Microglia
chr16	351958	402342	11_peak_8211_lociStitched	Microglia
chr2	9606520	9656877	20_peak_7700_lociStitched	Microglia
chr6	11191962	11242249	18_peak_4744_lociStitched	Microglia
chr7	41852481	41902749	15_peak_11511_lociStitched	Microglia
chr15	51153045	51203252	11_peak_11984_lociStitched	Microglia
chr7	44565327	44615530	13_peak_11815_lociStitched	Microglia
chr1	178260810	178310998	22_peak_6062_lociStitched	Microglia
chr3	184334465	184384609	13_peak_2153_lociStitched	Microglia
chr15	64681576	64731679	12_peak_1488_lociStitched	Microglia
chr8	16978991	17029072	17_peak_1628_lociStitched	Microglia
chr3	32551195	32601247	20_peak_3041_lociStitched	Microglia
chr10	74141208	74191249	11_peak_8464_lociStitched	Microglia
chr20	47453430	47503467	13_peak_12347_lociStitched	Microglia
chr8	106475100	106525110	16_peak_4910_lociStitched	Microglia
chr7	1529770	1579764	13_peak_6292_lociStitched	Microglia
chr6	132464955	132514949	17_peak_7478_lociStitched	Microglia
chr13	100626071	100676061	19_peak_3636_lociStitched	Microglia
chr1	2543471	2593422	12_peak_697_lociStitched	Microglia
chr12	123362483	123412434	10_peak_4038_lociStitched	Microglia
chr19	632526	682440	11_peak_5179_lociStitched	Microglia
chr12	76143026	76192877	16_peak_10146_lociStitched	Microglia
chr14	103091363	103141134	17_peak_2666_lociStitched	Microglia
chr12	64205887	64255650	15_peak_5840_lociStitched	Microglia
chr4	1828050	1877810	12_peak_6211_lociStitched	Microglia
chr20	41136169	41185886	17_peak_7759_lociStitched	Microglia
chr1	198744165	198793881	16_peak_2143_lociStitched	Microglia
chr20	23016996	23066709	15_peak_2394_lociStitched	Microglia
chr3	125116627	125166314	12_peak_2043_lociStitched	Microglia
chr2	54522434	54572083	16_peak_6197_lociStitched	Microglia
chr1	2411382	2460982	12_peak_7319_lociStitched	Microglia
chr3	194040509	194090097	12_peak_10279_lociStitched	Microglia
chr10	124520656	124570234	16_peak_458_lociStitched	Microglia
chr1	145844087	145893646	9_peak_5629_lociStitched	Microglia
chr1	159888325	159937877	11_peak_5958_lociStitched	Microglia
chr1	26096230	26145772	15_peak_3223_lociStitched	Microglia
chr1	16201921	16251451	10_peak_7989_lociStitched	Microglia
chr3	190073175	190122687	16_peak_2793_lociStitched	Microglia
chr12	26975030	27024523	19_peak_3252_lociStitched	Microglia
chr8	143972035	144021526	10_peak_1068_lociStitched	Microglia
chr9	129313401	129362891	5_peak_88_lociStitched	Microglia
chrX	139890910	139940392	10_peak_4725_lociStitched	Microglia
chr1	25536944	25586394	18_peak_10785_lociStitched	Microglia
chr1	172380403	172429816	14_peak_9902_lociStitched	Microglia
chr7	102272046	102321455	12_peak_3353_lociStitched	Microglia
chr2	213105187	213154585	9_peak_5846_lociStitched	Microglia
chr2	169061675	169111061	14_peak_3483_lociStitched	Microglia
chr6	52489182	52538496	11_peak_3916_lociStitched	Microglia
chr4	87936843	87986157	16_peak_7984_lociStitched	Microglia
chr6	47437577	47486890	14_peak_3520_lociStitched	Microglia
chr1	24345010	24394318	10_peak_3160_lociStitched	Microglia
chr12	121423260	121472550	17_peak_1647_lociStitched	Microglia
chr11	18683847	18733049	13_peak_239_lociStitched	Microglia
chr9	98760147	98809293	13_peak_9136_lociStitched	Microglia
chr8	33467453	33516555	8_peak_5900_lociStitched	Microglia
chr17	82844388	82893409	10_peak_5163_lociStitched	Microglia
chr3	32105637	32154585	16_peak_5488_lociStitched	Microglia
chr1	151023576	151072522	8_peak_1254_lociStitched	Microglia
chr19	44722156	44771025	15_peak_8544_lociStitched	Microglia
chr7	102387385	102436242	12_peak_1300_lociStitched	Microglia
chr5	115261033	115309890	13_peak_6303_lociStitched	Microglia
chr9	113986729	114035536	11_peak_4949_lociStitched	Microglia
chr17	68227894	68276691	14_peak_7636_lociStitched	Microglia
chr12	122943096	122991880	14_peak_1271_lociStitched	Microglia
chr3	12636386	12685170	13_peak_3771_lociStitched	Microglia
chr12	9093322	9142080	15_peak_6929_lociStitched	Microglia
chr14	73445108	73493792	13_peak_3883_lociStitched	Microglia
chr15	84587739	84636378	10_peak_6994_lociStitched	Microglia
chr1	113965868	114014499	8_peak_577_lociStitched	Microglia
chr6	27791409	27840018	11_peak_5844_lociStitched	Microglia
chr12	120219710	120268310	11_peak_378_lociStitched	Microglia
chr13	110339797	110388396	12_peak_7320_lociStitched	Microglia
chr15	78902665	78951248	9_peak_231_lociStitched	Microglia
chr1	78617507	78666052	9_peak_10963_lociStitched	Microglia
chr10	78733341	78781868	14_peak_11101_lociStitched	Microglia
chr5	50416789	50465291	13_peak_7905_lociStitched	Microglia
chr2	209112939	209161427	18_peak_3275_lociStitched	Microglia
chr1	93802541	93851027	14_peak_861_lociStitched	Microglia
chr15	66385601	66434036	13_peak_9593_lociStitched	Microglia
chrX	101377131	101425544	10_peak_7796_lociStitched	Microglia
chr19	564110	612436	14_peak_9384_lociStitched	Microglia
chr2	118087608	118135925	11_peak_9609_lociStitched	Microglia
chr11	75547496	75595793	8_peak_4156_lociStitched	Microglia
chr8	89974324	90022580	8_peak_2816_lociStitched	Microglia
chr14	54855266	54903521	16_peak_8228_lociStitched	Microglia
chr19	58361852	58410098	7_peak_13079_lociStitched	Microglia
chr1	26274167	26322379	11_peak_3235_lociStitched	Microglia
chr18	24355055	24403219	13_peak_5351_lociStitched	Microglia
chr19	10268722	10316886	17_peak_5630_lociStitched	Microglia
chr1	100034295	100082448	12_peak_3996_lociStitched	Microglia
chr15	74587614	74635753	10_peak_3858_lociStitched	Microglia
chr7	134412660	134460768	9_peak_553_lociStitched	Microglia
chr3	105350783	105398878	12_peak_787_lociStitched	Microglia
chr21	14727351	14775446	18_peak_4510_lociStitched	Microglia
chr2	174654754	174702846	12_peak_723_lociStitched	Microglia
chrX	12863246	12911288	21_peak_12936_lociStitched	Microglia
chr7	491952	539926	14_peak_2125_lociStitched	Microglia
chr1	159821216	159869135	8_peak_2344_lociStitched	Microglia
chr4	39024785	39072701	15_peak_4247_lociStitched	Microglia
chr7	44727065	44774902	10_peak_3900_lociStitched	Microglia
chr3	136773039	136820800	13_peak_10044_lociStitched	Microglia
chr6	31701136	31748836	11_peak_789_lociStitched	Microglia
chr7	47968987	48016635	13_peak_9500_lociStitched	Microglia
chr6	33049327	33096961	13_peak_3435_lociStitched	Microglia
chr1	36445789	36493416	12_peak_1056_lociStitched	Microglia
chr14	101807382	101855002	17_peak_6625_lociStitched	Microglia
chr4	113806071	113853658	19_peak_17020_lociStitched	Microglia
chr12	110234882	110282435	10_peak_9718_lociStitched	Microglia
chr10	73697477	73745014	11_peak_13654_lociStitched	Microglia
chr1	212532895	212580428	13_peak_11338_lociStitched	Microglia
chr12	96033514	96080978	18_peak_6137_lociStitched	Microglia
chr18	50265755	50313173	8_peak_6025_lociStitched	Microglia
chr19	48713485	48760886	13_peak_9904_lociStitched	Microglia
chr1	39529947	39577340	11_peak_4408_lociStitched	Microglia
chr17	81890471	81937863	10_peak_3425_lociStitched	Microglia
chr1	213979819	214027177	14_peak_3607_lociStitched	Microglia
chr2	137945396	137992746	18_peak_12103_lociStitched	Microglia
chr14	100211483	100258823	9_peak_6110_lociStitched	Microglia
chr21	35464206	35511490	14_peak_14677_lociStitched	Microglia
chr2	156430153	156477430	16_peak_2291_lociStitched	Microglia
chr4	139294543	139341774	17_peak_8668_lociStitched	Microglia
chrX	16868898	16916127	13_peak_14252_lociStitched	Microglia
chr4	14999337	15046469	14_peak_1296_lociStitched	Microglia
chr5	56810589	56857714	22_peak_1817_lociStitched	Microglia
chr17	82019700	82066742	10_peak_11605_lociStitched	Microglia
chr20	10629949	10676953	8_peak_2572_lociStitched	Microglia
chr2	233323436	233370429	14_peak_4708_lociStitched	Microglia
chr2	129456853	129503834	12_peak_1702_lociStitched	Microglia
chr4	52823709	52870651	18_peak_7811_lociStitched	Microglia
chr11	94622238	94669166	10_peak_3826_lociStitched	Microglia
chr14	101946754	101993680	13_peak_5574_lociStitched	Microglia
chr7	152428595	152475433	13_peak_3260_lociStitched	Microglia
chr10	103434029	103480862	17_peak_5289_lociStitched	Microglia
chr18	21099482	21146253	14_peak_4450_lociStitched	Microglia
chr11	118757813	118804532	12_peak_1108_lociStitched	Microglia
chr11	20342610	20389292	10_peak_3311_lociStitched	Microglia
chrX	115853230	115899907	13_peak_6180_lociStitched	Microglia
chr9	62798853	62845526	11_peak_15_lociStitched	Microglia
chr13	75504557	75551225	12_peak_6232_lociStitched	Microglia
chr19	48467531	48514157	14_peak_2649_lociStitched	Microglia
chr1	166837918	166884525	8_peak_4248_lociStitched	Microglia
chr6	96895845	96942447	18_peak_4991_lociStitched	Microglia
chr14	75577569	75624169	10_peak_11803_lociStitched	Microglia
chr8	37872731	37919246	12_peak_3129_lociStitched	Microglia
chr1	206544099	206590588	15_peak_1169_lociStitched	Microglia
chr11	32807322	32853806	14_peak_12384_lociStitched	Microglia
chr9	19368413	19414837	11_peak_3754_lociStitched	Microglia
chr14	23033750	23080172	14_peak_7571_lociStitched	Microglia
chr20	33991226	34037646	10_peak_3458_lociStitched	Microglia
chr2	171511579	171557979	10_peak_3207_lociStitched	Microglia
chr8	102954698	103001084	18_peak_14256_lociStitched	Microglia
chr2	207681490	207727850	11_peak_2800_lociStitched	Microglia
chr21	5501111	5547460	15_peak_6923_lociStitched	Microglia
chr13	80329245	80375578	9_peak_770_lociStitched	Microglia
chr1	12585136	12631453	9_peak_579_lociStitched	Microglia
chr3	131360202	131406477	9_peak_967_lociStitched	Microglia
chr21	41916404	41962658	12_peak_1866_lociStitched	Microglia
chr11	119600099	119646334	16_peak_8242_lociStitched	Microglia
chr13	45297163	45343370	14_peak_5396_lociStitched	Microglia
chr5	648452	694640	17_peak_20685_lociStitched	Microglia
chr7	87175067	87221240	12_peak_3439_lociStitched	Microglia
chr5	76840351	76886506	14_peak_443_lociStitched	Microglia
chr7	39947976	39994053	7_peak_1494_lociStitched	Microglia
chr8	66426513	66472553	13_peak_8934_lociStitched	Microglia
chr1	202118905	202164906	16_peak_1656_lociStitched	Microglia
chr11	121864531	121910499	14_peak_17271_lociStitched	Microglia
chr9	124835009	124880974	10_peak_7917_lociStitched	Microglia
chr20	44948273	44994226	16_peak_4659_lociStitched	Microglia
chr3	190492499	190538439	12_peak_2716_lociStitched	Microglia
chr4	38659249	38705157	15_peak_1369_lociStitched	Microglia
chr20	1464286	1510175	12_peak_3137_lociStitched	Microglia
chr11	122628883	122674771	9_peak_3893_lociStitched	Microglia
chr19	51327236	51373119	8_peak_1721_lociStitched	Microglia
chrX	130079720	130125594	16_peak_4285_lociStitched	Microglia
chr10	94401184	94447046	14_peak_2137_lociStitched	Microglia
chr19	54095157	54140986	6_peak_6534_lociStitched	Microglia
chr18	62677727	62723547	12_peak_2777_lociStitched	Microglia
chr3	172672860	172718674	15_peak_6503_lociStitched	Microglia
chr13	52156172	52201947	14_peak_7652_lociStitched	Microglia
chr2	69670046	69715810	16_peak_21519_lociStitched	Microglia
chr8	143814338	143860074	10_peak_12427_lociStitched	Microglia
chr5	137604779	137650463	14_peak_7089_lociStitched	Microglia
chr17	41767723	41813396	13_peak_7209_lociStitched	Microglia
chr11	36702253	36747913	16_peak_11863_lociStitched	Microglia
chr16	90076660	90122313	13_peak_2244_lociStitched	Microglia
chr12	121767862	121813486	7_peak_109_lociStitched	Microglia
chr3	113247962	113293577	13_peak_845_lociStitched	Microglia
chr7	6135409	6180955	16_peak_3143_lociStitched	Microglia
chr8	134000881	134046412	10_peak_7775_lociStitched	Microglia
chr1	11645725	11691234	10_peak_15316_lociStitched	Microglia
chr16	5056296	5101804	11_peak_5577_lociStitched	Microglia
chr12	57452866	57498299	9_peak_1235_lociStitched	Microglia
chr21	33051488	33096878	16_peak_8098_lociStitched	Microglia
chr8	9064673	9110054	13_peak_8024_lociStitched	Microglia
chr21	42639372	42684748	13_peak_4554_lociStitched	Microglia
chr1	1397342	1442704	13_peak_11018_lociStitched	Microglia
chr12	27215585	27260940	16_peak_3645_lociStitched	Microglia
chr12	49945459	49990785	12_peak_3739_lociStitched	Microglia
chr8	142360066	142405364	11_peak_11604_lociStitched	Microglia
chr10	3001903	3047200	18_peak_12088_lociStitched	Microglia
chr2	60973472	61018752	19_peak_5828_lociStitched	Microglia
chr17	82414584	82459858	10_peak_4255_lociStitched	Microglia
chrX	10156084	10201304	12_peak_6327_lociStitched	Microglia
chr3	23914207	23959381	13_peak_7981_lociStitched	Microglia
chr17	57740908	57786079	13_peak_907_lociStitched	Microglia
chr6	32657233	32702390	10_peak_2493_lociStitched	Microglia
chr12	12695340	12740464	12_peak_882_lociStitched	Microglia
chr9	21964661	22009733	7_peak_3357_lociStitched	Microglia
chr7	99365571	99410603	13_peak_3626_lociStitched	Microglia
chr17	45218845	45263866	10_peak_160_lociStitched	Microglia
chr16	30052442	30097404	10_peak_1095_lociStitched	Microglia
chr5	58457285	58502229	17_peak_1383_lociStitched	Microglia
chr10	353801	398742	7_peak_965_lociStitched	Microglia
chr16	68354594	68399524	13_peak_3544_lociStitched	Microglia
chr16	30445007	30489934	17_peak_14306_lociStitched	Microglia
chr8	60369040	60413956	15_peak_21001_lociStitched	Microglia
chr16	57774566	57819467	13_peak_4373_lociStitched	Microglia
chr16	72092139	72136998	10_peak_4291_lociStitched	Microglia
chr1	9613593	9658359	12_peak_4006_lociStitched	Microglia
chr21	14857251	14901974	18_peak_13848_lociStitched	Microglia
chr1	15673586	15718229	13_peak_7499_lociStitched	Microglia
chr3	121979392	122024034	9_peak_391_lociStitched	Microglia
chr5	100815638	100860277	19_peak_4879_lociStitched	Microglia
chr1	12495642	12540246	9_peak_2765_lociStitched	Microglia
chr11	122714633	122759234	17_peak_7933_lociStitched	Microglia
chr5	175653654	175698245	9_peak_449_lociStitched	Microglia
chr12	51203974	51248558	8_peak_3887_lociStitched	Microglia
chr10	73613085	73657658	10_peak_9367_lociStitched	Microglia
chr8	30701416	30745973	10_peak_2149_lociStitched	Microglia
chr17	16829642	16874197	16_peak_2334_lociStitched	Microglia
chr1	89804367	89848898	15_peak_6045_lociStitched	Microglia
chr2	222707789	222752310	15_peak_15538_lociStitched	Microglia
chr1	229971958	230016446	10_peak_548_lociStitched	Microglia
chr11	60828000	60872467	11_peak_7097_lociStitched	Microglia
chr4	16196492	16240946	16_peak_3824_lociStitched	Microglia
chr4	38853521	38897937	15_peak_4648_lociStitched	Microglia
chr2	89907190	89951526	17_peak_12704_lociStitched	Microglia
chr5	173764520	173808789	14_peak_9192_lociStitched	Microglia
chr20	50027701	50071954	15_peak_3654_lociStitched	Microglia
chr9	33041057	33085294	15_peak_7501_lociStitched	Microglia
chr12	50984723	51028933	13_peak_4816_lociStitched	Microglia
chr9	130030399	130074544	13_peak_11037_lociStitched	Microglia
chr7	31851223	31895362	17_peak_16694_lociStitched	Microglia
chr11	57636813	57680925	10_peak_5569_lociStitched	Microglia
chr3	37477575	37521682	10_peak_2633_lociStitched	Microglia
chr2	239425948	239470017	15_peak_4482_lociStitched	Microglia
chr7	139090873	139134896	14_peak_3259_lociStitched	Microglia
chr5	135423105	135467101	11_peak_1652_lociStitched	Microglia
chr2	26745876	26789845	9_peak_952_lociStitched	Microglia
chr3	49092787	49136680	10_peak_8938_lociStitched	Microglia
chr13	99198845	99242731	15_peak_4220_lociStitched	Microglia
chr2	64101886	64145740	17_peak_6119_lociStitched	Microglia
chr9	89988704	90032551	18_peak_4615_lociStitched	Microglia
chr5	80238587	80282406	7_peak_1582_lociStitched	Microglia
chr7	139339176	139382987	11_peak_3773_lociStitched	Microglia
chr12	82027742	82071546	18_peak_17906_lociStitched	Microglia
chr1	150966085	151009858	9_peak_460_lociStitched	Microglia
chr2	129230652	129274417	13_peak_6144_lociStitched	Microglia
chr1	3587843	3631601	14_peak_5518_lociStitched	Microglia
chr22	37162090	37205821	14_peak_2866_lociStitched	Microglia
chr6	35284302	35328029	8_peak_655_lociStitched	Microglia
chr1	234581952	234625668	17_peak_2635_lociStitched	Microglia
chr2	85285395	85329100	13_peak_4251_lociStitched	Microglia
chr6	81734268	81777969	9_peak_1242_lociStitched	Microglia
chr7	148697270	148740931	11_peak_3193_lociStitched	Microglia
chr7	4599783	4643413	10_peak_5224_lociStitched	Microglia
chr1	16497510	16541119	9_peak_4499_lociStitched	Microglia
chr10	130685834	130729387	12_peak_2238_lociStitched	Microglia
chr14	102495931	102539480	14_peak_8339_lociStitched	Microglia
chr6	110799338	110842798	12_peak_4074_lociStitched	Microglia
chr2	128865661	128909118	14_peak_3332_lociStitched	Microglia
chr10	133352294	133395742	11_peak_659_lociStitched	Microglia
chr3	112108973	112152334	15_peak_7215_lociStitched	Microglia
chr3	109039138	109082422	16_peak_7084_lociStitched	Microglia
chr6	159094070	159137349	16_peak_908_lociStitched	Microglia
chr19	4224672	4267923	15_peak_7008_lociStitched	Microglia
chr21	31307247	31350413	12_peak_8766_lociStitched	Microglia
chr3	49236843	49280002	13_peak_13514_lociStitched	Microglia
chr14	22973376	23016517	12_peak_9855_lociStitched	Microglia
chr4	155601935	155645055	11_peak_6762_lociStitched	Microglia
chr8	30076049	30119125	12_peak_2620_lociStitched	Microglia
chr10	97676364	97719435	11_peak_1835_lociStitched	Microglia
chr1	31921979	31965012	16_peak_2552_lociStitched	Microglia
chr10	35181590	35224616	15_peak_3895_lociStitched	Microglia
chr7	99437441	99480382	12_peak_9977_lociStitched	Microglia
chr1	208202973	208245860	15_peak_9417_lociStitched	Microglia
chr3	4491959	4534827	14_peak_4608_lociStitched	Microglia
chr19	48858565	48901429	10_peak_4287_lociStitched	Microglia
chr1	20654910	20697753	10_peak_7902_lociStitched	Microglia
chr20	45395096	45437897	15_peak_2004_lociStitched	Microglia
chr6	2725954	2768693	11_peak_6371_lociStitched	Microglia
chr2	74164712	74207328	15_peak_5886_lociStitched	Microglia
chr8	127725991	127768596	10_peak_2727_lociStitched	Microglia
chr21	46596168	46638751	11_peak_1816_lociStitched	Microglia
chr8	70362857	70405389	10_peak_3087_lociStitched	Microglia
chr5	138331282	138373785	10_peak_5038_lociStitched	Microglia
chr18	35226186	35268637	14_peak_4584_lociStitched	Microglia
chr22	23746678	23789105	11_peak_2669_lociStitched	Microglia
chr17	64699845	64742268	18_peak_1344_lociStitched	Microglia
chr9	5424815	5467189	17_peak_3322_lociStitched	Microglia
chr4	70823663	70865987	10_peak_1394_lociStitched	Microglia
chr15	68192932	68235162	14_peak_2129_lociStitched	Microglia
chr11	32870690	32912910	13_peak_5053_lociStitched	Microglia
chr17	48099947	48142158	16_peak_7213_lociStitched	Microglia
chr12	46449205	46491397	15_peak_8481_lociStitched	Microglia
chr6	10718548	10760701	10_peak_5361_lociStitched	Microglia
chr4	77120808	77162899	8_peak_2235_lociStitched	Microglia
chr1	43348541	43390629	12_peak_4164_lociStitched	Microglia
chr21	39346906	39388991	11_peak_4087_lociStitched	Microglia
chr17	45276976	45319053	10_peak_2408_lociStitched	Microglia
chr10	119686058	119728090	13_peak_3845_lociStitched	Microglia
chr14	51843319	51885322	18_peak_5545_lociStitched	Microglia
chr5	21458588	21500584	13_peak_1569_lociStitched	Microglia
chr1	248904433	248946422	9_peak_140_lociStitched	Microglia
chr9	32986002	33027969	8_peak_2014_lociStitched	Microglia
chr17	76707831	76749757	10_peak_5539_lociStitched	Microglia
chr17	8038577	8080499	9_peak_10424_lociStitched	Microglia
chr8	21002310	21044226	11_peak_2460_lociStitched	Microglia
chr7	112383377	112425227	11_peak_16986_lociStitched	Microglia
chr12	96102810	96144645	10_peak_7336_lociStitched	Microglia
chr21	29058558	29100338	14_peak_4955_lociStitched	Microglia
chr7	150714887	150756634	9_peak_3280_lociStitched	Microglia
chr8	73954616	73996294	8_peak_3915_lociStitched	Microglia
chr14	23146113	23187776	12_peak_3757_lociStitched	Microglia
chr3	122231746	122273341	10_peak_6844_lociStitched	Microglia
chr20	16534841	16576429	11_peak_3423_lociStitched	Microglia
chr20	40990133	41031659	10_peak_2425_lociStitched	Microglia
chr2	189657739	189699263	10_peak_8552_lociStitched	Microglia
chr14	77085012	77126532	12_peak_753_lociStitched	Microglia
chr1	999906	1041357	12_peak_18286_lociStitched	Microglia
chr21	42495328	42536767	11_peak_8231_lociStitched	Microglia
chr6	151372248	151413680	11_peak_3981_lociStitched	Microglia
chr1	120911628	120953042	12_peak_3594_lociStitched	Microglia
chr17	4412852	4454229	11_peak_10467_lociStitched	Microglia
chr16	29784954	29826287	10_peak_2101_lociStitched	Microglia
chr17	1452660	1493990	16_peak_3317_lociStitched	Microglia
chr13	32409417	32450734	13_peak_1241_lociStitched	Microglia
chr6	7306723	7347964	14_peak_2039_lociStitched	Microglia
chr6	30876168	30917382	10_peak_1574_lociStitched	Microglia
chr2	89212890	89254061	14_peak_13191_lociStitched	Microglia
chr13	20487833	20528977	15_peak_7385_lociStitched	Microglia
chr16	2121764	2162864	14_peak_7282_lociStitched	Microglia
chr9	125236458	125277538	12_peak_3660_lociStitched	Microglia
chr1	42922633	42963683	10_peak_2897_lociStitched	Microglia
chr11	73622590	73663573	9_peak_2830_lociStitched	Microglia
chr6	31647615	31688586	13_peak_6309_lociStitched	Microglia
chr4	52233049	52273979	12_peak_503_lociStitched	Microglia
chr6	75598295	75639212	9_peak_2718_lociStitched	Microglia
chr6	7899516	7940407	9_peak_3647_lociStitched	Microglia
chr5	170465633	170506385	15_peak_5879_lociStitched	Microglia
chr7	1027147	1067888	11_peak_5850_lociStitched	Microglia
chr4	2461121	2501846	12_peak_1759_lociStitched	Microglia
chr22	41822356	41863059	8_peak_626_lociStitched	Microglia
chrX	52919946	52960645	9_peak_9343_lociStitched	Microglia
chr17	63664657	63705334	6_peak_404_lociStitched	Microglia
chr17	76239667	76280340	15_peak_3113_lociStitched	Microglia
chr9	19456244	19496915	16_peak_11332_lociStitched	Microglia
chr4	2241364	2282034	7_peak_253_lociStitched	Microglia
chr1	109075219	109115881	11_peak_7532_lociStitched	Microglia
chr11	14609405	14650048	17_peak_3247_lociStitched	Microglia
chr8	26287513	26328030	14_peak_4524_lociStitched	Microglia
chr19	14401344	14441808	10_peak_5590_lociStitched	Microglia
chr22	50169710	50210152	10_peak_235_lociStitched	Microglia
chr14	90369524	90409907	10_peak_3491_lociStitched	Microglia
chrX	149502082	149542423	10_peak_4655_lociStitched	Microglia
chrX	119752971	119793297	17_peak_4686_lociStitched	Microglia
chr16	23485996	23526320	11_peak_5251_lociStitched	Microglia
chr11	130036656	130076959	12_peak_1575_lociStitched	Microglia
chr20	63625412	63665713	11_peak_5489_lociStitched	Microglia
chr17	80181179	80221469	12_peak_11745_lociStitched	Microglia
chr17	30805698	30845982	5_peak_2598_lociStitched	Microglia
chr19	2149235	2189475	9_peak_11417_lociStitched	Microglia
chr15	44698528	44738728	9_peak_2029_lociStitched	Microglia
chr1	228608369	228648565	17_peak_195_lociStitched	Microglia
chr1	160539740	160579903	10_peak_2661_lociStitched	Microglia
chr6	108991527	109031662	9_peak_981_lociStitched	Microglia
chr2	11122412	11162543	10_peak_7232_lociStitched	Microglia
chr22	23818653	23858747	8_peak_406_lociStitched	Microglia
chr1	171780294	171820374	9_peak_12796_lociStitched	Microglia
chr2	68354727	68394743	12_peak_5033_lociStitched	Microglia
chr17	39085242	39125257	11_peak_4241_lociStitched	Microglia
chrX	40081766	40121766	8_peak_7881_lociStitched	Microglia
chr3	38108517	38148504	10_peak_1071_lociStitched	Microglia
chr11	76854462	76894429	12_peak_4800_lociStitched	Microglia
chr1	205975399	206015363	13_peak_13044_lociStitched	Microglia
chr20	324010	363951	5_peak_1387_lociStitched	Microglia
chr6	116436551	116476456	15_peak_4252_lociStitched	Microglia
chr17	17661457	17701361	11_peak_7281_lociStitched	Microglia
chrX	40140581	40180484	11_peak_6605_lociStitched	Microglia
chr14	70880664	70920548	10_peak_4052_lociStitched	Microglia
chr13	44116115	44155975	7_peak_6315_lociStitched	Microglia
chr1	160982089	161021924	10_peak_6520_lociStitched	Microglia
chr9	72347885	72387715	14_peak_696_lociStitched	Microglia
chr3	46665909	46705701	7_peak_4045_lociStitched	Microglia
chr4	155658753	155698472	13_peak_3632_lociStitched	Microglia
chr17	64767156	64806852	9_peak_298_lociStitched	Microglia
chr15	74762911	74802605	4_peak_64_lociStitched	Microglia
chr18	21670795	21710379	9_peak_8016_lociStitched	Microglia
chr17	3629843	3669332	9_peak_5553_lociStitched	Microglia
chr9	41320741	41360229	9_peak_648_lociStitched	Microglia
chr7	143262602	143302032	9_peak_3581_lociStitched	Microglia
chr9	137049696	137089121	12_peak_9976_lociStitched	Microglia
chr6	70392184	70431605	17_peak_4487_lociStitched	Microglia
chr13	109384992	109424381	13_peak_2979_lociStitched	Microglia
chr22	39114704	39154074	7_peak_870_lociStitched	Microglia
chr16	31178535	31217899	8_peak_4677_lociStitched	Microglia
chr11	62538034	62577396	7_peak_855_lociStitched	Microglia
chr9	93430323	93469666	13_peak_4020_lociStitched	Microglia
chr17	30693742	30733060	8_peak_592_lociStitched	Microglia
chr1	59282877	59322121	6_peak_5267_lociStitched	Microglia
chr6	11514154	11553301	18_peak_6102_lociStitched	Microglia
chr12	112094526	112133660	9_peak_2916_lociStitched	Microglia
chr20	45341649	45380739	10_peak_1270_lociStitched	Microglia
chr17	3882899	3921979	9_peak_1250_lociStitched	Microglia
chr12	48181218	48220260	7_peak_4945_lociStitched	Microglia
chr7	74534284	74573321	9_peak_5593_lociStitched	Microglia
chr5	6707023	6746031	11_peak_3909_lociStitched	Microglia
chr15	45365411	45404397	19_peak_5807_lociStitched	Microglia
chr7	114076689	114115624	8_peak_1327_lociStitched	Microglia
chr8	135442977	135481846	12_peak_5123_lociStitched	Microglia
chr20	60025160	60063977	9_peak_1358_lociStitched	Microglia
chr1	114331616	114370418	10_peak_6729_lociStitched	Microglia
chr1	6485424	6524201	10_peak_3018_lociStitched	Microglia
chr10	67828048	67866725	12_peak_8055_lociStitched	Microglia
chrX	119604617	119643279	16_peak_10471_lociStitched	Microglia
chr4	140233465	140272104	10_peak_4203_lociStitched	Microglia
chr7	100672736	100711345	8_peak_1677_lociStitched	Microglia
chr14	77638862	77677456	14_peak_6078_lociStitched	Microglia
chr9	4958047	4996590	8_peak_3151_lociStitched	Microglia
chr16	17188561	17227069	12_peak_16104_lociStitched	Microglia
chr10	51855260	51893703	13_peak_10905_lociStitched	Microglia
chr20	57369366	57407789	9_peak_963_lociStitched	Microglia
chr9	39790426	39828768	8_peak_1936_lociStitched	Microglia
chr2	207598626	207636935	10_peak_1077_lociStitched	Microglia
chr3	58459843	58498140	10_peak_6884_lociStitched	Microglia
chr16	57023394	57061686	9_peak_1598_lociStitched	Microglia
chr18	8596568	8634766	15_peak_3921_lociStitched	Microglia
chr1	111191448	111229560	9_peak_1455_lociStitched	Microglia
chr13	102583324	102621337	10_peak_3971_lociStitched	Microglia
chr6	131103787	131141788	11_peak_4244_lociStitched	Microglia
chrX	154514620	154552621	9_peak_8579_lociStitched	Microglia
chr12	6531665	6569662	10_peak_775_lociStitched	Microglia
chr17	2381926	2419919	9_peak_758_lociStitched	Microglia
chr16	21488868	21526814	13_peak_4403_lociStitched	Microglia
chr5	149654792	149692590	10_peak_7612_lociStitched	Microglia
chr8	21892278	21930041	11_peak_6091_lociStitched	Microglia
chr20	58980339	59018100	10_peak_938_lociStitched	Microglia
chr17	80259521	80297262	11_peak_1593_lociStitched	Microglia
chr1	16888217	16925952	10_peak_1267_lociStitched	Microglia
chr2	10810115	10847803	10_peak_7312_lociStitched	Microglia
chr19	14348036	14385696	11_peak_3453_lociStitched	Microglia
chr14	23093724	23131316	14_peak_1329_lociStitched	Microglia
chr11	66311182	66348745	9_peak_6112_lociStitched	Microglia
chr6	139359530	139397068	12_peak_2037_lociStitched	Microglia
chr11	61890282	61927805	11_peak_273_lociStitched	Microglia
chr2	87056298	87093789	12_peak_1334_lociStitched	Microglia
chr21	14663192	14700679	10_peak_1752_lociStitched	Microglia
chr11	61945175	61982607	9_peak_188_lociStitched	Microglia
chr9	127388189	127425560	13_peak_6013_lociStitched	Microglia
chr2	177323626	177360895	10_peak_1790_lociStitched	Microglia
chr3	127888748	127926012	13_peak_10759_lociStitched	Microglia
chr6	27126610	27163833	7_peak_8283_lociStitched	Microglia
chr7	101215788	101252988	11_peak_11866_lociStitched	Microglia
chr7	95585363	95622541	13_peak_8089_lociStitched	Microglia
chr11	69276557	69313699	8_peak_5260_lociStitched	Microglia
chr11	72204248	72241378	10_peak_1589_lociStitched	Microglia
chr18	46068855	46105962	8_peak_3089_lociStitched	Microglia
chr16	11657326	11694409	14_peak_1665_lociStitched	Microglia
chr10	119102863	119139923	12_peak_10460_lociStitched	Microglia
chr16	82751242	82788208	8_peak_4632_lociStitched	Microglia
chr14	65203505	65240460	14_peak_6296_lociStitched	Microglia
chr10	75374595	75411540	11_peak_1684_lociStitched	Microglia
chr16	30393958	30430902	8_peak_13464_lociStitched	Microglia
chr22	21916492	21953434	9_peak_1187_lociStitched	Microglia
chr15	70077702	70114493	13_peak_2548_lociStitched	Microglia
chr1	48215930	48252718	10_peak_10102_lociStitched	Microglia
chr14	44960323	44997094	13_peak_3058_lociStitched	Microglia
chr15	31200706	31237475	14_peak_1706_lociStitched	Microglia
chr6	56515277	56552038	13_peak_2455_lociStitched	Microglia
chr17	83048163	83084911	7_peak_1769_lociStitched	Microglia
chr4	5016946	5053677	11_peak_4193_lociStitched	Microglia
chr3	198137766	198174462	9_peak_315_lociStitched	Microglia
chr3	130832209	130868880	10_peak_2193_lociStitched	Microglia
chr2	159782471	159819140	14_peak_5269_lociStitched	Microglia
chrX	119666271	119702931	8_peak_5522_lociStitched	Microglia
chr11	65011932	65048574	8_peak_4775_lociStitched	Microglia
chr11	117171199	117207741	16_peak_1876_lociStitched	Microglia
chr10	49160818	49197356	8_peak_1573_lociStitched	Microglia
chr17	42040212	42076731	9_peak_2279_lociStitched	Microglia
chr2	156319788	156356285	12_peak_2902_lociStitched	Microglia
chr13	50114945	50151432	8_peak_1342_lociStitched	Microglia
chr7	75072839	75109251	8_peak_3181_lociStitched	Microglia
chr20	62121074	62157441	7_peak_4505_lociStitched	Microglia
chr12	12967900	13004255	13_peak_2759_lociStitched	Microglia
chr9	65645191	65681544	16_peak_2086_lociStitched	Microglia
chr5	151739335	151775678	11_peak_2453_lociStitched	Microglia
chr13	113723928	113760210	10_peak_5995_lociStitched	Microglia
chr10	73075151	73111426	10_peak_7951_lociStitched	Microglia
chr12	56619870	56656133	6_peak_385_lociStitched	Microglia
chr20	40560537	40596773	11_peak_7400_lociStitched	Microglia
chr12	69325034	69361265	12_peak_10978_lociStitched	Microglia
chr10	30751003	30787231	5_peak_3255_lociStitched	Microglia
chr17	64903712	64939864	7_peak_332_lociStitched	Microglia
chr17	7822922	7859041	5_peak_1925_lociStitched	Microglia
chr10	93539928	93576029	8_peak_1213_lociStitched	Microglia
chr11	552418	588510	13_peak_14083_lociStitched	Microglia
chr5	100874453	100910460	9_peak_1922_lociStitched	Microglia
chr19	48389645	48425622	7_peak_11614_lociStitched	Microglia
chr17	41479178	41515122	9_peak_6221_lociStitched	Microglia
chr11	47151922	47187815	13_peak_4225_lociStitched	Microglia
chr6	132788592	132824431	8_peak_5870_lociStitched	Microglia
chr20	62919996	62955818	6_peak_4053_lociStitched	Microglia
chr1	3152938	3188754	10_peak_2949_lociStitched	Microglia
chr4	113755972	113791732	9_peak_1399_lociStitched	Microglia
chr1	23098861	23134555	12_peak_4473_lociStitched	Microglia
chr9	35811268	35846888	9_peak_7481_lociStitched	Microglia
chr12	111752947	111788558	8_peak_557_lociStitched	Microglia
chr1	150548435	150584038	10_peak_533_lociStitched	Microglia
chr16	31239659	31275260	10_peak_7610_lociStitched	Microglia
chr7	5214201	5249676	10_peak_8230_lociStitched	Microglia
chr10	110206754	110242095	10_peak_3128_lociStitched	Microglia
chr6	89344424	89379754	9_peak_6272_lociStitched	Microglia
chr4	42627804	42663126	10_peak_3723_lociStitched	Microglia
chr18	11979759	12015061	11_peak_1937_lociStitched	Microglia
chr7	140228827	140264123	11_peak_5732_lociStitched	Microglia
chr3	101672465	101707735	9_peak_1892_lociStitched	Microglia
chr11	74669670	74704910	8_peak_1448_lociStitched	Microglia
chr11	59753539	59788771	10_peak_4162_lociStitched	Microglia
chr4	88792446	88827675	10_peak_6412_lociStitched	Microglia
chr12	50503272	50538452	7_peak_1292_lociStitched	Microglia
chr9	3495788	3530933	11_peak_1711_lociStitched	Microglia
chr2	58024002	58059086	13_peak_3452_lociStitched	Microglia
chr16	68060874	68095910	11_peak_400_lociStitched	Microglia
chr9	132210592	132245488	8_peak_1962_lociStitched	Microglia
chr19	42542536	42577430	11_peak_4324_lociStitched	Microglia
chr8	142723754	142758604	10_peak_3461_lociStitched	Microglia
chr3	171742167	171777017	15_peak_5202_lociStitched	Microglia
chr16	10737161	10771929	9_peak_2404_lociStitched	Microglia
chr16	89531738	89566400	7_peak_3093_lociStitched	Microglia
chr8	143923835	143958455	12_peak_1558_lociStitched	Microglia
chr18	48441549	48476166	10_peak_3337_lociStitched	Microglia
chr19	3113926	3148535	11_peak_3498_lociStitched	Microglia
chr8	18834271	18868840	11_peak_6083_lociStitched	Microglia
chr3	5185907	5220413	13_peak_1773_lociStitched	Microglia
chr12	45966118	46000560	8_peak_3480_lociStitched	Microglia
chr6	3051282	3085724	11_peak_7200_lociStitched	Microglia
chr14	38854118	38888512	10_peak_8212_lociStitched	Microglia
chr22	24242200	24276513	9_peak_15431_lociStitched	Microglia
chr1	28232000	28266220	5_peak_2676_lociStitched	Microglia
chr7	75150690	75184886	13_peak_1507_lociStitched	Microglia
chr16	71230509	71264650	12_peak_7997_lociStitched	Microglia
chr13	30444169	30478296	7_peak_6490_lociStitched	Microglia
chr8	89754107	89788218	13_peak_1143_lociStitched	Microglia
chr3	136725742	136759799	16_peak_3217_lociStitched	Microglia
chr6	148745880	148779934	11_peak_2519_lociStitched	Microglia
chr3	42579273	42613323	7_peak_8532_lociStitched	Microglia
chr2	239368186	239402227	12_peak_5055_lociStitched	Microglia
chr3	184153663	184187665	11_peak_5109_lociStitched	Microglia
chr11	62830247	62864189	8_peak_5073_lociStitched	Microglia
chr4	148414267	148448183	7_peak_906_lociStitched	Microglia
chr10	67757276	67791187	8_peak_5111_lociStitched	Microglia
chr2	30203211	30237120	10_peak_7205_lociStitched	Microglia
chr19	13763498	13797376	6_peak_4803_lociStitched	Microglia
chr5	141992040	142025865	11_peak_3608_lociStitched	Microglia
chr8	138047805	138081609	12_peak_2917_lociStitched	Microglia
chr5	134435648	134469449	8_peak_1477_lociStitched	Microglia
chr6	144034866	144068577	10_peak_4761_lociStitched	Microglia
chr2	223928215	223961917	12_peak_4308_lociStitched	Microglia
chr3	16875446	16909063	15_peak_2766_lociStitched	Microglia
chr12	113918409	113952002	7_peak_988_lociStitched	Microglia
chr12	132760228	132793797	7_peak_285_lociStitched	Microglia
chr18	69935149	69968705	7_peak_4254_lociStitched	Microglia
chr16	48597927	48631469	13_peak_4163_lociStitched	Microglia
chr16	69310183	69343712	10_peak_9748_lociStitched	Microglia
chr8	17896734	17930255	10_peak_739_lociStitched	Microglia
chr8	51869253	51902674	9_peak_2438_lociStitched	Microglia
chr14	60090085	60123445	7_peak_6216_lociStitched	Microglia
chr6	157374345	157407567	10_peak_1793_lociStitched	Microglia
chr1	180604015	180637179	12_peak_2558_lociStitched	Microglia
chr20	37264744	37297904	10_peak_2570_lociStitched	Microglia
chr15	66603420	66636558	7_peak_466_lociStitched	Microglia
chr19	48780210	48813338	8_peak_10375_lociStitched	Microglia
chr15	34310357	34343481	8_peak_2098_lociStitched	Microglia
chr11	62590438	62623560	7_peak_3961_lociStitched	Microglia
chr8	39938932	39972046	9_peak_2693_lociStitched	Microglia
chr12	55816795	55849875	9_peak_2515_lociStitched	Microglia
chr19	47225252	47258281	7_peak_1087_lociStitched	Microglia
chrX	2678062	2711066	8_peak_2294_lociStitched	Microglia
chr12	22528726	22561657	11_peak_2222_lociStitched	Microglia
chr4	38303490	38336384	11_peak_4981_lociStitched	Microglia
chr12	98489839	98522681	8_peak_5652_lociStitched	Microglia
chr9	19102135	19134970	9_peak_2336_lociStitched	Microglia
chr6	69785843	69818647	8_peak_4722_lociStitched	Microglia
chr16	564469	597267	7_peak_2116_lociStitched	Microglia
chr8	26435515	26468210	5_peak_185_lociStitched	Microglia
chr8	102227578	102260223	6_peak_1246_lociStitched	Microglia
chr12	57517757	57550401	5_peak_605_lociStitched	Microglia
chr12	50911641	50944282	10_peak_1045_lociStitched	Microglia
chr20	4140957	4173594	5_peak_828_lociStitched	Microglia
chr1	160190382	160222995	16_peak_1853_lociStitched	Microglia
chr14	101759804	101792413	9_peak_4008_lociStitched	Microglia
chr16	67644269	67676877	8_peak_4072_lociStitched	Microglia
chr3	48737045	48769597	17_peak_1949_lociStitched	Microglia
chr10	3455204	3487690	7_peak_4555_lociStitched	Microglia
chr8	66637222	66669644	7_peak_1806_lociStitched	Microglia
chr7	74449972	74482317	8_peak_3737_lociStitched	Microglia
chr19	42108042	42140381	11_peak_784_lociStitched	Microglia
chr12	63838691	63871029	10_peak_2050_lociStitched	Microglia
chr5	163432249	163464587	8_peak_6127_lociStitched	Microglia
chr19	10220377	10252670	8_peak_12208_lociStitched	Microglia
chr17	39143586	39175859	10_peak_1039_lociStitched	Microglia
chr22	31266298	31298483	8_peak_916_lociStitched	Microglia
chr8	123385648	123417804	6_peak_10316_lociStitched	Microglia
chr3	157060831	157092981	11_peak_2621_lociStitched	Microglia
chr1	62782996	62815038	12_peak_12882_lociStitched	Microglia
chr7	148557764	148589798	15_peak_8201_lociStitched	Microglia
chr14	99724938	99756952	8_peak_99_lociStitched	Microglia
chr2	240556758	240588748	9_peak_543_lociStitched	Microglia
chr2	27068835	27100816	7_peak_933_lociStitched	Microglia
chr12	89701858	89733838	7_peak_791_lociStitched	Microglia
chr4	140132071	140163946	12_peak_1670_lociStitched	Microglia
chr9	112741481	112773341	12_peak_1916_lociStitched	Microglia
chr12	118346569	118378423	8_peak_3820_lociStitched	Microglia
chr7	2231916	2263766	12_peak_1777_lociStitched	Microglia
chr11	61331973	61363732	6_peak_1725_lociStitched	Microglia
chr6	5081044	5112768	8_peak_1384_lociStitched	Microglia
chr1	244430631	244462276	8_peak_5191_lociStitched	Microglia
chr14	77300477	77332116	6_peak_2832_lociStitched	Microglia
chr16	30112395	30144030	11_peak_4605_lociStitched	Microglia
chr1	109981565	110013171	11_peak_10272_lociStitched	Microglia
chr4	156941991	156973591	10_peak_2395_lociStitched	Microglia
chr8	63145286	63176877	7_peak_3233_lociStitched	Microglia
chr4	6250630	6282109	13_peak_6298_lociStitched	Microglia
chrX	65580202	65611630	6_peak_2454_lociStitched	Microglia
chr10	22314869	22346293	6_peak_1909_lociStitched	Microglia
chr1	145908503	145939894	9_peak_6092_lociStitched	Microglia
chr1	58755263	58786585	5_peak_986_lociStitched	Microglia
chr13	75458844	75490155	13_peak_3501_lociStitched	Microglia
chr3	136837883	136869188	11_peak_968_lociStitched	Microglia
chr1	58874351	58905582	9_peak_3541_lociStitched	Microglia
chr1	116138482	116169710	5_peak_1716_lociStitched	Microglia
chr14	21013521	21044740	7_peak_504_lociStitched	Microglia
chr1	46391610	46422807	10_peak_3254_lociStitched	Microglia
chr8	124245168	124276326	14_peak_1906_lociStitched	Microglia
chr17	28889079	28920126	10_peak_7068_lociStitched	Microglia
chr6	32837139	32868113	5_peak_2077_lociStitched	Microglia
chr1	32331639	32362531	8_peak_5508_lociStitched	Microglia
chr14	60137850	60168715	10_peak_1266_lociStitched	Microglia
chr11	18381874	18412677	6_peak_4441_lociStitched	Microglia
chr6	82244410	82275131	11_peak_1756_lociStitched	Microglia
chr11	58562242	58592945	9_peak_3576_lociStitched	Microglia
chr8	51499078	51529702	9_peak_4612_lociStitched	Microglia
chr13	30393680	30424294	10_peak_8435_lociStitched	Microglia
chr10	27230655	27261254	9_peak_2308_lociStitched	Microglia
chr8	144499688	144530260	8_peak_4530_lociStitched	Microglia
chr1	224483446	224513957	7_peak_652_lociStitched	Microglia
chr1	22633749	22664246	7_peak_1627_lociStitched	Microglia
chr1	150605274	150635756	11_peak_3180_lociStitched	Microglia
chr20	40674459	40704938	10_peak_1231_lociStitched	Microglia
chr16	57514745	57545195	10_peak_6171_lociStitched	Microglia
chr7	74082518	74112898	5_peak_2264_lociStitched	Microglia
chrX	48890341	48920665	5_peak_7712_lociStitched	Microglia
chr9	75865672	75895984	10_peak_2675_lociStitched	Microglia
chr13	27399003	27429241	7_peak_2025_lociStitched	Microglia
GL000205.2	61392	91546	10_peak_74_lociStitched	Microglia
chr9	113206424	113236562	8_peak_4913_lociStitched	Microglia
chr6	110858441	110888560	9_peak_887_lociStitched	Microglia
chr5	138438482	138468579	11_peak_1903_lociStitched	Microglia
chr10	49299344	49329440	7_peak_2542_lociStitched	Microglia
chr1	9997	40085	7_peak_837_lociStitched	Microglia
chr17	42653308	42683367	7_peak_1408_lociStitched	Microglia
chr9	41251129	41281161	7_peak_1868_lociStitched	Microglia
chr17	39952178	39982191	9_peak_3037_lociStitched	Microglia
chr19	38308004	38337995	7_peak_1935_lociStitched	Microglia
chr1	224430448	224460408	5_peak_1504_lociStitched	Microglia
chr3	130083357	130113255	9_peak_2210_lociStitched	Microglia
chr1	179063371	179093263	6_peak_2489_lociStitched	Microglia
chr14	100054502	100084318	9_peak_380_lociStitched	Microglia
chr7	130468490	130498278	7_peak_2142_lociStitched	Microglia
chr10	97312467	97342216	12_peak_1800_lociStitched	Microglia
chr17	47923777	47953448	8_peak_4326_lociStitched	Microglia
chr16	10037	39625	5_peak_1100_lociStitched	Microglia
chr19	19360295	19389879	11_peak_11312_lociStitched	Microglia
chr12	56332240	56361711	5_peak_1601_lociStitched	Microglia
chr17	44530827	44560210	9_peak_3637_lociStitched	Microglia
chr1	28640879	28670242	10_peak_6698_lociStitched	Microglia
chr17	37816258	37845620	9_peak_4592_lociStitched	Microglia
chr19	41859040	41888386	10_peak_7569_lociStitched	Microglia
chr6	34223016	34252312	7_peak_1391_lociStitched	Microglia
chr10	103907206	103936379	10_peak_4068_lociStitched	Microglia
chr5	96641595	96670720	11_peak_2110_lociStitched	Microglia
chr6	53523399	53552488	11_peak_10077_lociStitched	Microglia
chr11	6468459	6497514	8_peak_7426_lociStitched	Microglia
chr11	61814147	61843126	6_peak_2606_lociStitched	Microglia
chr10	102106779	102135635	10_peak_631_lociStitched	Microglia
chr14	49618911	49647736	7_peak_3679_lociStitched	Microglia
chr22	44159492	44188218	7_peak_1841_lociStitched	Microglia
chr22	31613837	31642557	7_peak_2828_lociStitched	Microglia
chr11	94126821	94155492	11_peak_755_lociStitched	Microglia
chr1	144539755	144568320	7_peak_9818_lociStitched	Microglia
chr10	75208583	75237035	7_peak_5642_lociStitched	Microglia
chr10	97400268	97428709	6_peak_5292_lociStitched	Microglia
chr22	31079912	31108329	8_peak_9489_lociStitched	Microglia
chr10	46002867	46031255	9_peak_7778_lociStitched	Microglia
chr11	118679073	118707439	7_peak_2047_lociStitched	Microglia
chr3	183358839	183387162	8_peak_3630_lociStitched	Microglia
chr9	68342172	68370330	8_peak_1750_lociStitched	Microglia
chr7	92809389	92837540	5_peak_1140_lociStitched	Microglia
chr6	157297702	157325841	7_peak_5017_lociStitched	Microglia
chr21	34863628	34891737	5_peak_1076_lociStitched	Microglia
chr11	2507133	2535233	10_peak_2379_lociStitched	Microglia
chr11	2293523	2321619	6_peak_728_lociStitched	Microglia
chr18	3439305	3467297	7_peak_797_lociStitched	Microglia
chr12	6447929	6475885	9_peak_1761_lociStitched	Microglia
chr15	73677125	73705029	9_peak_2896_lociStitched	Microglia
chr2	113526155	113554058	9_peak_2934_lociStitched	Microglia
chr5	179852977	179880692	13_peak_7056_lociStitched	Microglia
chr1	24179163	24206856	12_peak_6790_lociStitched	Microglia
chr9	133778211	133805895	7_peak_2881_lociStitched	Microglia
chr17	13906585	13934191	8_peak_2970_lociStitched	Microglia
chr14	52823405	52850967	7_peak_4703_lociStitched	Microglia
chrX	68684056	68711574	9_peak_2534_lociStitched	Microglia
chr1	15408771	15436227	8_peak_617_lociStitched	Microglia
chr22	21416225	21443655	4_peak_2422_lociStitched	Microglia
chr20	23340283	23367699	11_peak_3495_lociStitched	Microglia
chr10	92688057	92715471	7_peak_1430_lociStitched	Microglia
chr12	54101205	54128605	6_peak_584_lociStitched	Microglia
chr12	12006606	12033925	10_peak_4356_lociStitched	Microglia
chr3	155846934	155874247	7_peak_2914_lociStitched	Microglia
chr11	74447865	74475121	6_peak_1947_lociStitched	Microglia
chr11	125568564	125595696	6_peak_7793_lociStitched	Microglia
chr8	104319354	104346444	10_peak_827_lociStitched	Microglia
chr12	75466780	75493759	9_peak_1722_lociStitched	Microglia
chr2	239927416	239954376	11_peak_2679_lociStitched	Microglia
chr12	110446657	110473555	9_peak_5350_lociStitched	Microglia
chr3	150746609	150773486	4_peak_1440_lociStitched	Microglia
chr22	29199948	29226681	10_peak_2127_lociStitched	Microglia
chr7	150663034	150689743	7_peak_4359_lociStitched	Microglia
chr16	30352922	30379626	10_peak_3901_lociStitched	Microglia
chr11	105022093	105048783	7_peak_3436_lociStitched	Microglia
chr17	82096034	82122673	11_peak_4152_lociStitched	Microglia
chr1	180220	206801	10_peak_341_lociStitched	Microglia
chr22	20012797	20039189	8_peak_2776_lociStitched	Microglia
chr4	183383540	183409896	7_peak_781_lociStitched	Microglia
chr6	33407280	33433598	9_peak_6361_lociStitched	Microglia
chr4	139167268	139193540	11_peak_1661_lociStitched	Microglia
chr12	55915179	55941423	7_peak_868_lociStitched	Microglia
chr3	138113522	138139680	6_peak_1999_lociStitched	Microglia
chr2	86219903	86246057	7_peak_3956_lociStitched	Microglia
chr9	16129013	16155145	11_peak_4181_lociStitched	Microglia
chr8	102788907	102815010	6_peak_1199_lociStitched	Microglia
chr8	19754053	19780155	8_peak_2551_lociStitched	Microglia
chr7	98277309	98303308	7_peak_363_lociStitched	Microglia
chr6	73448605	73474498	11_peak_6623_lociStitched	Microglia
chr11	909609	935413	12_peak_11196_lociStitched	Microglia
chr11	108219949	108245701	8_peak_1203_lociStitched	Microglia
chr3	195889710	195915431	5_peak_225_lociStitched	Microglia
chr1	146369347	146395041	5_peak_5804_lociStitched	Microglia
chr2	216474190	216499867	6_peak_3894_lociStitched	Microglia
chr2	96387983	96413459	10_peak_3410_lociStitched	Microglia
chr14	24418306	24443742	7_peak_2614_lociStitched	Microglia
chr11	57547471	57572897	5_peak_1474_lociStitched	Microglia
chr2	73068302	73093687	7_peak_2574_lociStitched	Microglia
chr16	67832622	67857987	5_peak_5533_lociStitched	Microglia
chr5	177111651	177136981	6_peak_1196_lociStitched	Microglia
chr5	43100541	43125850	5_peak_3345_lociStitched	Microglia
chr16	87369930	87395188	7_peak_3772_lociStitched	Microglia
chr11	124874415	124899600	8_peak_3375_lociStitched	Microglia
chr1	226100386	226125534	5_peak_2671_lociStitched	Microglia
chr11	60168872	60194010	9_peak_3590_lociStitched	Microglia
chr22	36853248	36878349	7_peak_6432_lociStitched	Microglia
chr7	158810561	158835661	6_peak_3611_lociStitched	Microglia
chr9	109957208	109982284	6_peak_1244_lociStitched	Microglia
chr12	1915336	1940287	11_peak_6526_lociStitched	Microglia
chr17	2989578	3014405	8_peak_2495_lociStitched	Microglia
chr9	35093738	35118539	10_peak_3388_lociStitched	Microglia
chr14	54486673	54511443	6_peak_11152_lociStitched	Microglia
chr1	18100198	18124952	7_peak_1205_lociStitched	Microglia
chr3	49156465	49181168	8_peak_4325_lociStitched	Microglia
chr20	5588266	5612952	10_peak_2680_lociStitched	Microglia
chr17	63825604	63850219	6_peak_1290_lociStitched	Microglia
chr15	83088299	83112901	7_peak_2608_lociStitched	Microglia
chr17	32480795	32505342	10_peak_5449_lociStitched	Microglia
chr19	52922268	52946761	6_peak_5313_lociStitched	Microglia
chr8	85637018	85661482	6_peak_694_lociStitched	Microglia
chr4	83312023	83336360	9_peak_8419_lociStitched	Microglia
chr12	123259235	123283464	7_peak_1345_lociStitched	Microglia
chr10	97632826	97657012	7_peak_3002_lociStitched	Microglia
chr7	150778540	150802725	9_peak_3017_lociStitched	Microglia
chr5	70447790	70471948	10_peak_1519_lociStitched	Microglia
chr15	72773690	72797801	4_peak_2789_lociStitched	Microglia
chrX	68822676	68846774	6_peak_1719_lociStitched	Microglia
chr16	22188335	22212355	7_peak_2211_lociStitched	Microglia
chr14	34537972	34561963	4_peak_2263_lociStitched	Microglia
chr11	10285414	10309356	8_peak_2973_lociStitched	Microglia
chr2	219159734	219183669	7_peak_3411_lociStitched	Microglia
chr2	189780737	189804631	12_peak_6900_lociStitched	Microglia
chr1	149840716	149864533	6_peak_2683_lociStitched	Microglia
chr7	151917452	151941051	5_peak_2814_lociStitched	Microglia
chr20	832276	855457	5_peak_2986_lociStitched	Microglia
chr14	49581384	49604560	6_peak_2976_lociStitched	Microglia
chr3	126521983	126545134	8_peak_4134_lociStitched	Microglia
chr6	33007911	33030983	6_peak_6740_lociStitched	Microglia
chr17	82586209	82609261	11_peak_1917_lociStitched	Microglia
chr12	101693207	101716151	10_peak_1961_lociStitched	Microglia
chr2	219277309	219300205	8_peak_2440_lociStitched	Microglia
chr13	40769993	40792880	7_peak_8138_lociStitched	Microglia
chr3	13477484	13500332	9_peak_5304_lociStitched	Microglia
chr7	149864108	149886938	7_peak_5095_lociStitched	Microglia
chr9	93566248	93589061	5_peak_3755_lociStitched	Microglia
chr1	202948839	202971624	8_peak_3780_lociStitched	Microglia
chr19	4967493	4990158	5_peak_4386_lociStitched	Microglia
chr8	23160275	23182883	5_peak_2749_lociStitched	Microglia
chr17	30550643	30573050	5_peak_1251_lociStitched	Microglia
chr5	176528765	176550905	7_peak_958_lociStitched	Microglia
chr11	64429998	64452049	9_peak_3248_lociStitched	Microglia
chr1	25858755	25880721	8_peak_3502_lociStitched	Microglia
chr5	108747706	108769574	8_peak_2080_lociStitched	Microglia
chr20	24859617	24881458	4_peak_1210_lociStitched	Microglia
chr8	65821956	65843675	7_peak_5653_lociStitched	Microglia
chr2	190877203	190898859	7_peak_1700_lociStitched	Microglia
chr11	66066235	66087737	7_peak_1762_lociStitched	Microglia
chr14	52686962	52708141	5_peak_4504_lociStitched	Microglia
chr19	35737686	35758810	6_peak_1826_lociStitched	Microglia
chr19	16103452	16124431	6_peak_5473_lociStitched	Microglia
chr2	241354422	241375197	7_peak_1019_lociStitched	Microglia
chr3	42648056	42668692	8_peak_573_lociStitched	Microglia
chr16	71880223	71900851	7_peak_2990_lociStitched	Microglia
chr19	48951673	48972288	5_peak_283_lociStitched	Microglia
chrX	3694246	3714792	9_peak_2256_lociStitched	Microglia
chr15	40892453	40912954	6_peak_2271_lociStitched	Microglia
chr12	8226619	8247114	10_peak_5360_lociStitched	Microglia
chr9	63810460	63830936	8_peak_606_lociStitched	Microglia
chr1	220874268	220894736	5_peak_850_lociStitched	Microglia
chr16	14909555	14929869	10_peak_323_lociStitched	Microglia
chr20	35757481	35777778	4_peak_925_lociStitched	Microglia
chr9	134049637	134069457	6_peak_2656_lociStitched	Microglia
chr16	89855448	89875142	5_peak_4866_lociStitched	Microglia
chr5	1098157	1117723	5_peak_359_lociStitched	Microglia
chr3	157157959	157177386	6_peak_2590_lociStitched	Microglia
chr5	40669549	40688928	6_peak_1037_lociStitched	Microglia
chr1	152033729	152052924	4_peak_2991_lociStitched	Microglia
chr9	113398771	113417898	5_peak_8924_lociStitched	Microglia
chr11	14230559	14249684	6_peak_4204_lociStitched	Microglia
chr17	19862120	19881097	7_peak_5898_lociStitched	Microglia
chr1	37469237	37488103	8_peak_1624_lociStitched	Microglia
chr6	33567680	33586073	5_peak_1989_lociStitched	Microglia
chr11	14890491	14908750	6_peak_3121_lociStitched	Microglia
chr14	104922506	104940432	6_peak_2717_lociStitched	Microglia
chr2	8675796	8693664	2_peak_684_lociStitched	Microglia
chr8	12180350	12198094	7_peak_678_lociStitched	Microglia
chr16	70422757	70440311	5_peak_7873_lociStitched	Microglia
chr15	30382964	30400143	11_peak_2846_lociStitched	Microglia
chr19	53865790	53882707	6_peak_1046_lociStitched	Microglia
chr20	34861381	34878296	6_peak_860_lociStitched	Microglia
chr17	2781813	2798718	4_peak_4581_lociStitched	Microglia
chr18	80246406	80263281	4_peak_1116_lociStitched	Microglia
chr2	24068807	24085626	3_peak_2146_lociStitched	Microglia
chr17	27233046	27249854	4_peak_580_lociStitched	Microglia
chr3	125915102	125931793	4_peak_3202_lociStitched	Microglia
chr9	61853698	61870036	5_peak_1237_lociStitched	Microglia
chr6	144147772	144163900	4_peak_3059_lociStitched	Microglia
chr3	75421693	75437566	6_peak_1356_lociStitched	Microglia
chr17	42274923	42290728	6_peak_2525_lociStitched	Microglia
chr3	187735507	187751272	4_peak_596_lociStitched	Microglia
chr1	61042701	61058245	3_peak_5689_lociStitched	Microglia
chr19	48319258	48334797	3_peak_3674_lociStitched	Microglia
chr9	114607568	114622770	4_peak_576_lociStitched	Microglia
chr1	52627813	52642717	2_peak_609_lociStitched	Microglia
chr5	91371056	91385480	6_peak_990_lociStitched	Microglia
chr8	12424008	12438332	6_peak_1461_lociStitched	Microglia
chr5	115167797	115181544	6_peak_3763_lociStitched	Microglia
chr9	2013818	2027442	3_peak_2262_lociStitched	Microglia
chr12	9999	23275	5_peak_422_lociStitched	Microglia
chr5	109688071	109701109	5_peak_898_lociStitched	Microglia
chr19	9783993	9796932	5_peak_4480_lociStitched	Microglia
chr13	110705164	110717798	4_peak_957_lociStitched	Microglia
chr4	190111146	190123117	2_peak_1236_lociStitched	Microglia
chr1	16663734	16675547	5_peak_1353_lociStitched	Microglia
chrX	115725426	115737199	5_peak_219_lociStitched	Microglia
chr21	6215859	6227538	2_peak_150_lociStitched	Microglia
chr2	32916233	32927538	2_peak_43869_lociStitched	Microglia
chrX	156019893	156030800	2_peak_7_lociStitched	Microglia
GL000219.1	91339	100880	2_peak_2164_lociStitched	Microglia
chr9	39867935	39877077	3_peak_467_lociStitched	Microglia
chr16	85610160	85618736	2_peak_1527_lociStitched	Microglia
chr21	6368606	6377105	3_peak_944_lociStitched	Microglia
chr1	629091	634916	4_peak_420_lociStitched	Microglia
chr7	143836057	143839238	2_peak_1701_lociStitched	Microglia
chr22	50806508	50808468	3_peak_21_lociStitched	Microglia
chr5	9996	11933	1_peak_1_lociStitched	Microglia
chr10	44959429	44978639	3_peak_1077_lociStitched	Monocyte
chr16	30193201	30209542	4_peak_102_lociStitched	Monocyte
chrX	115865085	115877639	2_peak_766_lociStitched	Monocyte
chr5	61613892	61625715	2_peak_959_lociStitched	Monocyte
chr8	26578575	26589655	2_peak_421_lociStitched	Monocyte
chr19	2627428	2638166	2_peak_87_lociStitched	Monocyte
chr16	1721919	1731909	2_peak_130_lociStitched	Monocyte
chr2	10035349	10044336	2_peak_391_lociStitched	Monocyte
chr13	44133411	44142380	3_peak_276_lociStitched	Monocyte
chr9	113401217	113410140	2_peak_348_lociStitched	Monocyte
chr1	3892094	3900803	2_peak_226_lociStitched	Monocyte
chr1	153955891	153964403	2_peak_266_lociStitched	Monocyte
chr14	105389860	105398283	2_peak_652_lociStitched	Monocyte
chr1	16613274	16621408	2_peak_34_lociStitched	Monocyte
chr12	12717267	12724924	2_peak_83_lociStitched	Monocyte
chr17	76537435	76544849	2_peak_151_lociStitched	Monocyte
chr1	156493203	156500226	2_peak_76_lociStitched	Monocyte
chr12	1806879	1813630	2_peak_323_lociStitched	Monocyte
chr16	28500807	28507188	2_peak_85_lociStitched	Monocyte
chr22	17846736	17853043	2_peak_532_lociStitched	Monocyte
chr10	45378833	45384537	2_peak_269_lociStitched	Monocyte
chr22	42074775	42080212	2_peak_709_lociStitched	Monocyte
chr8	30807972	30813144	2_peak_570_lociStitched	Monocyte
chr2	43102158	43107177	2_peak_246_lociStitched	Monocyte
chr12	52870392	52874925	2_peak_146_lociStitched	Monocyte
chr17	82228119	82232351	2_peak_132_lociStitched	Monocyte
chr6	18260717	18263980	2_peak_28_lociStitched	Monocyte
chr1	199269	202442	2_peak_53_lociStitched	Monocyte
chr19	1037365	1040301	2_peak_511_lociStitched	Monocyte
chr5	179805025	179807769	2_peak_413_lociStitched	Monocyte
chr3	150407892	150410614	2_peak_298_lociStitched	Monocyte
chr11	44565192	44567448	2_peak_40_lociStitched	Monocyte
chr19	14004957	14007014	2_peak_387_lociStitched	Monocyte
chr11	48044460	48046386	2_peak_222_lociStitched	Monocyte
chr5	9998	11795	1_peak_2_lociStitched	Monocyte
chr20	34558284	34560070	1_peak_18_lociStitched	Monocyte
chr7	102613685	102615468	1_peak_260_lociStitched	Monocyte
chr5	173055771	173057486	1_peak_300_lociStitched	Monocyte
chr2	64988827	64990379	1_peak_520_lociStitched	Monocyte
chr15	99926989	99928500	1_peak_24_lociStitched	Monocyte
chr1	1745677	1747182	1_peak_464_lociStitched	Monocyte
chr10	132443594	132445080	2_peak_270_lociStitched	Monocyte
chr9	83955666	83957137	1_peak_19_lociStitched	Monocyte
chr10	87094121	87095585	1_peak_16_lociStitched	Monocyte
chr5	40679690	40681127	2_peak_137_lociStitched	Monocyte
chr10	31705688	31707093	1_peak_39_lociStitched	Monocyte
chr5	140638847	140640252	1_peak_45_lociStitched	Monocyte
chr2	69914142	69915543	1_peak_289_lociStitched	Monocyte
chr2	62704896	62706229	1_peak_224_lociStitched	Monocyte
chr21	34510972	34512299	1_peak_401_lociStitched	Monocyte
chr17	55420911	55422215	1_peak_13_lociStitched	Monocyte
chr17	75587323	75588608	1_peak_206_lociStitched	Monocyte
chr6	2970923	2972196	1_peak_94_lociStitched	Monocyte
chr5	142769208	142770456	1_peak_54_lociStitched	Monocyte
chr1	16644088	16645321	1_peak_194_lociStitched	Monocyte
chr18	108035	109259	1_peak_33_lociStitched	Monocyte
chr3	53161560	53162748	1_peak_12_lociStitched	Monocyte
chr17	54968457	54969645	1_peak_160_lociStitched	Monocyte
chr9	62837686	62838862	1_peak_75_lociStitched	Monocyte
chr14	24429559	24430734	1_peak_6_lociStitched	Monocyte
chr12	47773073	47774243	1_peak_25_lociStitched	Monocyte
chr4	41146361	41147529	1_peak_1573_lociStitched	Monocyte
chr11	62880054	62881203	1_peak_121_lociStitched	Monocyte
chr8	85826605	85827748	1_peak_14_lociStitched	Monocyte
chr10	43435964	43437082	1_peak_80_lociStitched	Monocyte
chr1	248825621	248826737	2_peak_230_lociStitched	Monocyte
chr11	62753380	62754474	1_peak_477_lociStitched	Monocyte
chr15	90265355	90266391	1_peak_376_lociStitched	Monocyte
chr15	64841235	64842267	1_peak_22_lociStitched	Monocyte
chr9	5449989	5451020	1_peak_143_lociStitched	Monocyte
chr3	46931476	46932453	1_peak_136_lociStitched	Monocyte
chr15	99495654	99496628	1_peak_27_lociStitched	Monocyte
chr14	58426754	58427728	1_peak_127_lociStitched	Monocyte
chr2	67397145	67398119	1_peak_209_lociStitched	Monocyte
chr5	80255354	80256317	1_peak_138_lociStitched	Monocyte
chr19	1855169	1856132	1_peak_904_lociStitched	Monocyte
chr19	49781255	49782199	1_peak_287_lociStitched	Monocyte
chr17	30731372	30732299	1_peak_177_lociStitched	Monocyte
chr3	138114608	138115529	1_peak_1040_lociStitched	Monocyte
chr5	70900729	70901633	1_peak_52_lociStitched	Monocyte
chr15	43689795	43690667	1_peak_149_lociStitched	Monocyte
chr2	100239801	100240662	1_peak_50_lociStitched	Monocyte
chr6	166998825	166999681	1_peak_564_lociStitched	Monocyte
chr2	64831048	64831887	1_peak_11_lociStitched	Monocyte
chr3	119497951	119498777	1_peak_405_lociStitched	Monocyte
chr19	50724391	50725200	1_peak_88_lociStitched	Monocyte
chr6	27472831	27473638	1_peak_46_lociStitched	Monocyte
chr8	123041834	123042640	1_peak_112_lociStitched	Monocyte
chr1	1018880	1019666	1_peak_21_lociStitched	Monocyte
chr2	241355474	241356252	1_peak_74_lociStitched	Monocyte
chr20	25295223	25295994	1_peak_44_lociStitched	Monocyte
chr11	62612529	62613299	1_peak_170_lociStitched	Monocyte
chr12	48715943	48716712	1_peak_56_lociStitched	Monocyte
chr5	96935670	96936439	1_peak_157_lociStitched	Monocyte
chr1	203861422	203862190	1_peak_10_lociStitched	Monocyte
chr19	19063403	19064160	1_peak_245_lociStitched	Monocyte
chr14	39266781	39267529	1_peak_8_lociStitched	Monocyte
chr7	5530559	5531305	1_peak_5_lociStitched	Monocyte
chr6	45377719	45378464	1_peak_425_lociStitched	Monocyte
chr1	45749787	45750513	1_peak_118_lociStitched	Monocyte
chr10	19816204	19816928	1_peak_38_lociStitched	Monocyte
chr8	11099616	11100333	1_peak_95_lociStitched	Monocyte
chr1	248945711	248946422	1_peak_51_lociStitched	Monocyte
chr16	69311213	69311915	1_peak_17_lociStitched	Monocyte
chr6	53064577	53065278	1_peak_258_lociStitched	Monocyte
chr16	48244339	48245031	1_peak_280_lociStitched	Monocyte
chr1	117060202	117060875	1_peak_228_lociStitched	Monocyte
chr21	26026692	26027359	1_peak_7_lociStitched	Monocyte
chr8	38787004	38787646	1_peak_15_lociStitched	Monocyte
chr14	31420482	31421122	1_peak_126_lociStitched	Monocyte
chr6	105884333	105884964	1_peak_77_lociStitched	Monocyte
chr8	63168791	63169398	1_peak_111_lociStitched	Monocyte
chr7	128868846	128869449	1_peak_110_lociStitched	Monocyte
chr15	101168326	101168921	1_peak_68_lociStitched	Monocyte
chrX	156030152	156030746	1_peak_3_lociStitched	Monocyte
chr10	79067058	79067649	1_peak_220_lociStitched	Monocyte
chr12	100698579	100699168	1_peak_48_lociStitched	Monocyte
chr18	12657822	12658408	1_peak_104_lociStitched	Monocyte
chr22	50807899	50808465	1_peak_4_lociStitched	Monocyte
chr9	40991837	40992398	1_peak_192_lociStitched	Monocyte
chr13	19958429	19958986	1_peak_100_lociStitched	Monocyte
chr11	46593815	46594343	1_peak_99_lociStitched	Monocyte
chr17	77400274	77400769	1_peak_69_lociStitched	Monocyte
chr7	143836554	143837002	1_peak_161_lociStitched	Monocyte
chr6	10694126	10694569	1_peak_9_lociStitched	Monocyte
chr19	30423606	30424037	1_peak_208_lociStitched	Monocyte
chr19	54462750	54463166	1_peak_70_lociStitched	Monocyte
chr14	104752686	104753044	1_peak_67_lociStitched	Monocyte
chr16	57300508	57300847	1_peak_58_lociStitched	Monocyte
chr12	47080137	47080465	1_peak_41_lociStitched	Monocyte
chr8	85648817	85649120	1_peak_217_lociStitched	Monocyte
chr1	175308137	175823784	144_peak_4311_lociStitched	OPC
chr7	47244613	47723396	140_peak_804_lociStitched	OPC
chr10	11004292	11473960	133_peak_2007_lociStitched	OPC
chr18	48537848	49005167	129_peak_252_lociStitched	OPC
chr3	61559761	62007123	127_peak_1787_lociStitched	OPC
chr14	89146073	89583985	129_peak_5730_lociStitched	OPC
chr10	85979555	86413672	116_peak_99_lociStitched	OPC
chr8	60647430	61078826	132_peak_794_lociStitched	OPC
chr11	117411950	117829230	112_peak_81_lociStitched	OPC
chr4	40805590	41217132	150_peak_2112_lociStitched	OPC
chr5	14108083	14514654	121_peak_1098_lociStitched	OPC
chr5	11038149	11430240	127_peak_3517_lociStitched	OPC
chr3	171081550	171462070	114_peak_1022_lociStitched	OPC
chr2	239034905	239407201	112_peak_2471_lociStitched	OPC
chr14	90483301	90851915	102_peak_494_lociStitched	OPC
chr10	24192454	24557683	120_peak_4806_lociStitched	OPC
chr7	74252286	74613309	93_peak_757_lociStitched	OPC
chr15	65898083	66255865	109_peak_320_lociStitched	OPC
chr13	23967871	24308712	105_peak_645_lociStitched	OPC
chr11	125163266	125497588	98_peak_562_lociStitched	OPC
chr11	131362919	131696289	87_peak_1033_lociStitched	OPC
chr21	25856172	26188005	108_peak_987_lociStitched	OPC
chr5	31846739	32175449	100_peak_214_lociStitched	OPC
chr13	98259316	98586046	89_peak_3996_lociStitched	OPC
chr10	1162294	1487570	88_peak_325_lociStitched	OPC
chr2	152334336	152656899	130_peak_2509_lociStitched	OPC
chr18	23093515	23414072	66_peak_279_lociStitched	OPC
chr15	28830234	29149936	82_peak_124_lociStitched	OPC
chr6	157373020	157692452	91_peak_1264_lociStitched	OPC
chr12	104452544	104769631	91_peak_58_lociStitched	OPC
chr1	207986277	208300339	88_peak_294_lociStitched	OPC
chr2	158954086	159267616	107_peak_660_lociStitched	OPC
chr18	13353318	13665160	83_peak_112_lociStitched	OPC
chr9	6411918	6723412	84_peak_2852_lociStitched	OPC
chr10	79043598	79351005	91_peak_331_lociStitched	OPC
chr1	116210601	116517298	83_peak_587_lociStitched	OPC
chr7	36852005	37153970	96_peak_865_lociStitched	OPC
chr11	95980967	96280363	91_peak_12897_lociStitched	OPC
chr9	8598672	8896205	115_peak_1748_lociStitched	OPC
chr16	17129624	17425483	103_peak_15123_lociStitched	OPC
chr3	69144356	69439779	89_peak_2143_lociStitched	OPC
chr18	37284284	37579058	79_peak_1371_lociStitched	OPC
chr5	139632871	139927596	60_peak_7_lociStitched	OPC
chr13	73675852	73969854	76_peak_8051_lociStitched	OPC
chr6	148267422	148561022	87_peak_946_lociStitched	OPC
chr17	57389845	57680750	88_peak_1589_lociStitched	OPC
chr9	133781415	134069047	76_peak_852_lociStitched	OPC
chr2	235492088	235779704	103_peak_1425_lociStitched	OPC
chr2	224761314	225044216	80_peak_5460_lociStitched	OPC
chr11	78139224	78421509	78_peak_1037_lociStitched	OPC
chr12	75757339	76039334	91_peak_1115_lociStitched	OPC
chr6	3179590	3460052	71_peak_1364_lociStitched	OPC
chr2	1632471	1912090	81_peak_2951_lociStitched	OPC
chr8	132871253	133150596	97_peak_1474_lociStitched	OPC
chr8	135415629	135690911	90_peak_1216_lociStitched	OPC
chr17	16988781	17260530	58_peak_554_lociStitched	OPC
chr1	2059448	2330604	64_peak_764_lociStitched	OPC
chr11	17724352	17994143	59_peak_1428_lociStitched	OPC
chr1	94782930	95051794	83_peak_742_lociStitched	OPC
chr14	54551610	54818224	93_peak_1319_lociStitched	OPC
chr20	19756855	20023247	79_peak_713_lociStitched	OPC
chr2	20410761	20676578	44_peak_27_lociStitched	OPC
chr18	55264844	55528913	90_peak_2421_lociStitched	OPC
chr8	1762329	2025165	75_peak_1514_lociStitched	OPC
chr5	116343902	116605845	76_peak_877_lociStitched	OPC
chr9	502977	764354	81_peak_515_lociStitched	OPC
chr9	8315173	8576045	83_peak_13400_lociStitched	OPC
chr2	85694433	85954866	47_peak_47_lociStitched	OPC
chr10	60223089	60482574	67_peak_3418_lociStitched	OPC
chr17	75619953	75879217	55_peak_299_lociStitched	OPC
chr21	31324450	31582302	75_peak_1837_lociStitched	OPC
chr12	124314417	124569209	60_peak_212_lociStitched	OPC
chr1	61230614	61484845	82_peak_3081_lociStitched	OPC
chr8	29023446	29276637	78_peak_3595_lociStitched	OPC
chr1	18100613	18353043	76_peak_502_lociStitched	OPC
chrX	13688138	13939853	93_peak_13326_lociStitched	OPC
chr7	50584224	50835412	61_peak_2151_lociStitched	OPC
chr10	35323985	35575094	75_peak_2528_lociStitched	OPC
chr16	807310	1058023	47_peak_36_lociStitched	OPC
chr11	61669639	61920041	74_peak_2239_lociStitched	OPC
chr6	148745941	148995976	67_peak_3816_lociStitched	OPC
chr13	98794335	99043949	77_peak_4011_lociStitched	OPC
chr9	84652731	84902062	79_peak_574_lociStitched	OPC
chr1	164558607	164807622	68_peak_3592_lociStitched	OPC
chr7	2596676	2845056	58_peak_329_lociStitched	OPC
chr7	111978119	112224597	68_peak_936_lociStitched	OPC
chr2	42997579	43243138	63_peak_213_lociStitched	OPC
chr18	58754318	58999477	78_peak_245_lociStitched	OPC
chr12	11647669	11891956	75_peak_3494_lociStitched	OPC
chr5	154187793	154431446	69_peak_2241_lociStitched	OPC
chr16	89215984	89459324	73_peak_5046_lociStitched	OPC
chr18	3481515	3724469	59_peak_503_lociStitched	OPC
chr22	48476766	48719552	52_peak_1391_lociStitched	OPC
chr8	127753601	127995339	64_peak_4035_lociStitched	OPC
chr1	111771962	112011964	65_peak_855_lociStitched	OPC
chr5	9308280	9548257	83_peak_939_lociStitched	OPC
chr5	172820251	173057798	59_peak_1084_lociStitched	OPC
chr11	19343575	19579351	77_peak_3995_lociStitched	OPC
chr6	96896960	97132701	80_peak_2056_lociStitched	OPC
chr5	142279576	142515200	60_peak_708_lociStitched	OPC
chr6	17769809	18005153	81_peak_719_lociStitched	OPC
chr3	12868044	13103362	61_peak_40_lociStitched	OPC
chr4	151098378	151332109	83_peak_1957_lociStitched	OPC
chr8	133348555	133581907	65_peak_291_lociStitched	OPC
chr13	51613148	51846294	69_peak_519_lociStitched	OPC
chr3	41997733	42230111	66_peak_4906_lociStitched	OPC
chr7	92605843	92837518	64_peak_642_lociStitched	OPC
chr1	184434997	184665737	69_peak_5404_lociStitched	OPC
chr20	64057736	64287398	53_peak_121_lociStitched	OPC
chr14	24839397	25068427	71_peak_1035_lociStitched	OPC
chr2	109124826	109353554	64_peak_2996_lociStitched	OPC
chr2	120757453	120985235	68_peak_12565_lociStitched	OPC
chr11	114035623	114263008	69_peak_128_lociStitched	OPC
chr20	4775751	5002290	64_peak_428_lociStitched	OPC
chr8	124508828	124735075	60_peak_395_lociStitched	OPC
chr20	41200594	41425924	59_peak_282_lociStitched	OPC
chr10	48433674	48658985	39_peak_133_lociStitched	OPC
chr1	9233313	9456714	47_peak_738_lociStitched	OPC
chr8	38784596	39007697	53_peak_228_lociStitched	OPC
chr9	27328595	27551692	87_peak_1405_lociStitched	OPC
chr9	84097525	84320545	83_peak_2517_lociStitched	OPC
chr11	34136564	34359481	65_peak_2108_lociStitched	OPC
chr14	38808791	39031403	58_peak_4484_lociStitched	OPC
chr12	98694900	98917245	72_peak_3736_lociStitched	OPC
chr18	76952409	77174042	81_peak_452_lociStitched	OPC
chr10	95351716	95572884	65_peak_2042_lociStitched	OPC
chr16	69754127	69974700	57_peak_932_lociStitched	OPC
chr18	62680587	62900177	79_peak_1927_lociStitched	OPC
chr6	134135586	134354401	75_peak_308_lociStitched	OPC
chr9	119152451	119371212	75_peak_2190_lociStitched	OPC
chr14	32327728	32546309	60_peak_28386_lociStitched	OPC
chr10	24779481	24997318	76_peak_495_lociStitched	OPC
chr7	153886054	154103770	49_peak_2905_lociStitched	OPC
chr9	105241262	105458264	61_peak_6421_lociStitched	OPC
chr2	223862250	224078888	64_peak_3763_lociStitched	OPC
chr17	17668940	17885335	54_peak_59_lociStitched	OPC
chr7	55003641	55219949	52_peak_2172_lociStitched	OPC
chr11	63973868	64190068	37_peak_5_lociStitched	OPC
chr19	9818017	10034108	51_peak_1076_lociStitched	OPC
chr20	59570751	59786764	56_peak_666_lociStitched	OPC
chr7	127922483	128137606	69_peak_736_lociStitched	OPC
chr10	478657	693739	60_peak_820_lociStitched	OPC
chr4	82608675	82823471	52_peak_199_lociStitched	OPC
chr1	30701990	30916276	50_peak_75_lociStitched	OPC
chr3	51941163	52155344	45_peak_61_lociStitched	OPC
chr11	30381455	30595556	66_peak_2201_lociStitched	OPC
chr20	48618904	48832839	62_peak_1580_lociStitched	OPC
chr7	75527085	75740962	61_peak_1578_lociStitched	OPC
chr8	130032491	130245613	58_peak_418_lociStitched	OPC
chr11	679650	892522	50_peak_1620_lociStitched	OPC
chr6	158307519	158519998	53_peak_17392_lociStitched	OPC
chr10	132096689	132308966	64_peak_1063_lociStitched	OPC
chr6	111662106	111874340	70_peak_2331_lociStitched	OPC
chr7	150937576	151148456	46_peak_219_lociStitched	OPC
chr19	12911764	13122608	39_peak_8_lociStitched	OPC
chr14	76752288	76962968	48_peak_182_lociStitched	OPC
chr1	31617191	31827831	53_peak_104_lociStitched	OPC
chr9	117207317	117417863	58_peak_745_lociStitched	OPC
chr5	14663451	14873524	61_peak_1908_lociStitched	OPC
chr1	89797516	90006661	72_peak_658_lociStitched	OPC
chr7	139570146	139779236	55_peak_448_lociStitched	OPC
chr5	174043657	174252302	56_peak_1924_lociStitched	OPC
chr9	35645722	35854357	44_peak_1468_lociStitched	OPC
chr9	89356506	89565050	54_peak_930_lociStitched	OPC
chr3	13451442	13658577	59_peak_686_lociStitched	OPC
chr1	183851105	184057295	61_peak_968_lociStitched	OPC
chr22	26164117	26370267	67_peak_722_lociStitched	OPC
chr12	128508021	128713711	69_peak_2004_lociStitched	OPC
chr3	69762540	69968119	46_peak_9085_lociStitched	OPC
chr16	50508320	50713312	56_peak_147_lociStitched	OPC
chr17	31389575	31593981	50_peak_2994_lociStitched	OPC
chr1	214352691	214555932	63_peak_1467_lociStitched	OPC
chr1	160022098	160225194	42_peak_42_lociStitched	OPC
chr1	201628305	201830447	51_peak_78_lociStitched	OPC
chr4	98464564	98666551	58_peak_2212_lociStitched	OPC
chr14	50900043	51101632	61_peak_2256_lociStitched	OPC
chr6	154315509	154516938	56_peak_4150_lociStitched	OPC
chr4	145755690	145957062	67_peak_1278_lociStitched	OPC
chr4	153118440	153319491	64_peak_2107_lociStitched	OPC
chr3	9051089	9250801	66_peak_3483_lociStitched	OPC
chr3	58236437	58436036	58_peak_2621_lociStitched	OPC
chr15	31200120	31399664	42_peak_35_lociStitched	OPC
chr16	84266179	84465374	60_peak_2217_lociStitched	OPC
chr1	54215924	54414889	50_peak_835_lociStitched	OPC
chr1	200958752	201157643	55_peak_62_lociStitched	OPC
chr4	7743497	7942348	62_peak_1599_lociStitched	OPC
chr5	154712614	154911301	57_peak_2086_lociStitched	OPC
chr21	17387147	17585714	60_peak_1621_lociStitched	OPC
chr2	10256970	10455116	49_peak_1363_lociStitched	OPC
chr8	140444654	140642547	60_peak_1034_lociStitched	OPC
chr2	121420066	121617956	53_peak_2432_lociStitched	OPC
chr16	88258932	88456711	51_peak_198_lociStitched	OPC
chr16	85275450	85473138	43_peak_564_lociStitched	OPC
chr5	68116320	68313914	65_peak_3940_lociStitched	OPC
chr14	67423454	67620731	51_peak_446_lociStitched	OPC
chr14	61448573	61645805	56_peak_6702_lociStitched	OPC
chr10	13777728	13974904	55_peak_7041_lociStitched	OPC
chr3	101660579	101857715	40_peak_892_lociStitched	OPC
chr3	37618989	37815913	46_peak_7382_lociStitched	OPC
chr1	223650761	223847617	56_peak_343_lociStitched	OPC
chr20	17518792	17715441	45_peak_16_lociStitched	OPC
chr11	119839597	120035967	48_peak_2425_lociStitched	OPC
chr14	92923117	93118781	50_peak_203_lociStitched	OPC
chr3	159760703	159956348	59_peak_734_lociStitched	OPC
chr18	74381585	74577037	63_peak_317_lociStitched	OPC
chr13	41491943	41687177	51_peak_139_lociStitched	OPC
chr8	122776980	122971410	34_peak_9_lociStitched	OPC
chr11	126303729	126497792	46_peak_1106_lociStitched	OPC
chr8	129825469	130019409	51_peak_489_lociStitched	OPC
chr17	66392504	66585816	50_peak_5231_lociStitched	OPC
chr4	6827053	7020194	47_peak_480_lociStitched	OPC
chr3	37849151	38041222	49_peak_46_lociStitched	OPC
chr1	209564746	209756504	54_peak_2041_lociStitched	OPC
chr12	124616494	124808250	47_peak_3410_lociStitched	OPC
chr3	64083309	64274514	45_peak_5908_lociStitched	OPC
chr1	44484584	44675574	48_peak_726_lociStitched	OPC
chr10	22532873	22723655	73_peak_1548_lociStitched	OPC
chr6	138160263	138350593	62_peak_756_lociStitched	OPC
chr2	229545956	229736146	64_peak_2228_lociStitched	OPC
chr5	31637770	31827753	42_peak_3468_lociStitched	OPC
chr2	25212923	25402477	59_peak_3009_lociStitched	OPC
chr2	101694646	101884106	63_peak_1992_lociStitched	OPC
chr10	89206466	89395839	48_peak_943_lociStitched	OPC
chr8	130258233	130447604	78_peak_1764_lociStitched	OPC
chr9	121597900	121787225	54_peak_311_lociStitched	OPC
chr1	212352110	212541082	50_peak_369_lociStitched	OPC
chr9	134313802	134502180	32_peak_10_lociStitched	OPC
chr16	85486404	85674476	45_peak_2156_lociStitched	OPC
chr9	37901017	38088855	44_peak_90_lociStitched	OPC
chr18	9683514	9870899	54_peak_824_lociStitched	OPC
chr19	38133478	38320314	54_peak_788_lociStitched	OPC
chr22	39348833	39535496	42_peak_54_lociStitched	OPC
chr11	7509617	7696221	56_peak_113_lociStitched	OPC
chr4	150075953	150261970	51_peak_2390_lociStitched	OPC
chr20	63208697	63394661	40_peak_307_lociStitched	OPC
chr3	15626291	15812244	55_peak_2163_lociStitched	OPC
chr17	51593738	51779586	62_peak_7840_lociStitched	OPC
chr7	140517539	140703324	45_peak_1519_lociStitched	OPC
chr7	5348562	5533860	40_peak_137_lociStitched	OPC
chr10	127904379	128089442	57_peak_904_lociStitched	OPC
chr7	51010062	51194667	61_peak_1591_lociStitched	OPC
chr9	114327597	114512113	55_peak_29_lociStitched	OPC
chr2	200298043	200481979	52_peak_2249_lociStitched	OPC
chr1	8343457	8526989	47_peak_4354_lociStitched	OPC
chr11	35305165	35488250	49_peak_3642_lociStitched	OPC
chr21	29472599	29655580	53_peak_10012_lociStitched	OPC
chr8	97868008	98050455	61_peak_402_lociStitched	OPC
chr4	147921802	148104080	53_peak_8578_lociStitched	OPC
chr1	116852340	117034083	50_peak_305_lociStitched	OPC
chr15	77490376	77672014	39_peak_30_lociStitched	OPC
chr7	1990340	2171674	51_peak_675_lociStitched	OPC
chr17	74199535	74380834	42_peak_684_lociStitched	OPC
chr7	108178065	108358948	62_peak_12109_lociStitched	OPC
chr5	9088890	9269696	52_peak_18315_lociStitched	OPC
chr11	64602842	64783188	43_peak_496_lociStitched	OPC
chr7	37179827	37359533	53_peak_10372_lociStitched	OPC
chr2	10810173	10989429	52_peak_334_lociStitched	OPC
chr14	105247495	105426695	50_peak_1214_lociStitched	OPC
chr5	127280483	127459630	49_peak_7328_lociStitched	OPC
chr2	134104124	134283187	39_peak_1771_lociStitched	OPC
chr15	98646890	98825905	51_peak_3378_lociStitched	OPC
chr5	172624628	172803158	38_peak_547_lociStitched	OPC
chr18	35026014	35204517	51_peak_3746_lociStitched	OPC
chr7	117711670	117889886	52_peak_1154_lociStitched	OPC
chr2	144352921	144530671	55_peak_136_lociStitched	OPC
chr3	178573975	178751565	43_peak_21977_lociStitched	OPC
chr13	97210404	97387786	64_peak_3340_lociStitched	OPC
chr5	38433316	38610672	61_peak_1814_lociStitched	OPC
chr13	32001524	32178412	51_peak_6520_lociStitched	OPC
chr16	64948418	65124478	56_peak_1571_lociStitched	OPC
chr16	66460099	66636146	41_peak_284_lociStitched	OPC
chr5	137235671	137411424	44_peak_16124_lociStitched	OPC
chr6	108542089	108717648	41_peak_1192_lociStitched	OPC
chr16	56534496	56709935	35_peak_233_lociStitched	OPC
chr4	159140979	159316093	36_peak_2794_lociStitched	OPC
chr5	38635739	38810815	41_peak_7934_lociStitched	OPC
chr1	61042634	61216837	59_peak_637_lociStitched	OPC
chr17	45893172	46066657	48_peak_5242_lociStitched	OPC
chr16	84811900	84984710	46_peak_799_lociStitched	OPC
chr16	84480512	84653198	45_peak_1793_lociStitched	OPC
chr14	69876878	70049509	51_peak_1996_lociStitched	OPC
chr2	217784871	217957211	41_peak_171_lociStitched	OPC
chr8	124753328	124925520	43_peak_4049_lociStitched	OPC
chr2	8380167	8552347	42_peak_4460_lociStitched	OPC
chr17	72495665	72667655	36_peak_175_lociStitched	OPC
chr10	126518166	126689900	53_peak_2266_lociStitched	OPC
chr9	14113960	14285407	52_peak_13940_lociStitched	OPC
chr18	24105235	24276653	53_peak_1596_lociStitched	OPC
chr15	88104444	88275538	63_peak_1753_lociStitched	OPC
chr9	136917573	137088024	42_peak_319_lociStitched	OPC
chr1	110450240	110620616	39_peak_431_lociStitched	OPC
chr17	66643598	66813917	47_peak_979_lociStitched	OPC
chr1	14878373	15048494	48_peak_9596_lociStitched	OPC
chr8	57988310	58158230	56_peak_2168_lociStitched	OPC
chr22	37538379	37708205	36_peak_253_lociStitched	OPC
chr14	51903456	52072631	33_peak_8732_lociStitched	OPC
chr11	19711764	19880504	53_peak_7206_lociStitched	OPC
chr19	4967451	5136013	35_peak_310_lociStitched	OPC
chr16	2084313	2252872	34_peak_413_lociStitched	OPC
chr16	75455909	75624419	42_peak_3287_lociStitched	OPC
chr5	95796647	95965124	55_peak_604_lociStitched	OPC
chr2	229356672	229525077	55_peak_5724_lociStitched	OPC
chr2	46939660	47107774	40_peak_229_lociStitched	OPC
chr10	71944801	72112869	33_peak_24_lociStitched	OPC
chr14	68538208	68705968	39_peak_670_lociStitched	OPC
chr14	99478749	99646223	40_peak_1331_lociStitched	OPC
chr1	204251204	204418441	47_peak_3361_lociStitched	OPC
chr4	148139499	148306650	34_peak_24677_lociStitched	OPC
chr2	15694330	15861277	51_peak_759_lociStitched	OPC
chr12	94144289	94311121	38_peak_2100_lociStitched	OPC
chr9	19546443	19713061	52_peak_4427_lociStitched	OPC
chr18	61308882	61475313	58_peak_1248_lociStitched	OPC
chr13	39446961	39613284	41_peak_3318_lociStitched	OPC
chr15	100184861	100351092	42_peak_1778_lociStitched	OPC
chr12	113748774	113914792	57_peak_499_lociStitched	OPC
chr14	95398958	95564718	34_peak_381_lociStitched	OPC
chr20	5065660	5230815	50_peak_1385_lociStitched	OPC
chr2	130962182	131127163	34_peak_689_lociStitched	OPC
chr8	58959263	59124226	45_peak_3021_lociStitched	OPC
chr11	70476897	70641790	43_peak_2934_lociStitched	OPC
chr15	89079574	89244242	46_peak_443_lociStitched	OPC
chr2	148874775	149038917	52_peak_2307_lociStitched	OPC
chr5	78486156	78650131	48_peak_2789_lociStitched	OPC
chr3	8411483	8575384	49_peak_3700_lociStitched	OPC
chr2	177199918	177363559	47_peak_2028_lociStitched	OPC
chr14	76997839	77161391	41_peak_1051_lociStitched	OPC
chr6	53793452	53956694	46_peak_3373_lociStitched	OPC
chr6	142787045	142950202	56_peak_1486_lociStitched	OPC
chr2	65275289	65438389	53_peak_5550_lociStitched	OPC
chr13	112940310	113103386	46_peak_176_lociStitched	OPC
chr11	105810173	105971728	43_peak_26225_lociStitched	OPC
chr6	13327902	13489376	51_peak_3887_lociStitched	OPC
chr2	219417178	219578607	37_peak_43_lociStitched	OPC
chr10	50467941	50629218	54_peak_823_lociStitched	OPC
chr11	73306918	73467964	48_peak_851_lociStitched	OPC
chr12	94530374	94691153	51_peak_2292_lociStitched	OPC
chr3	114318574	114479072	45_peak_14657_lociStitched	OPC
chr4	86996172	87156379	42_peak_1527_lociStitched	OPC
chr18	9942475	10102581	49_peak_3151_lociStitched	OPC
chr4	10658060	10817964	40_peak_24268_lociStitched	OPC
chr1	204920992	205080706	43_peak_609_lociStitched	OPC
chr14	64671490	64831043	42_peak_274_lociStitched	OPC
chr5	170480306	170639499	42_peak_365_lociStitched	OPC
chr10	132386108	132545221	42_peak_1430_lociStitched	OPC
chr12	125311502	125470424	40_peak_7334_lociStitched	OPC
chr1	67703605	67862417	54_peak_3433_lociStitched	OPC
chr17	57849219	58008013	29_peak_160_lociStitched	OPC
chr1	85307801	85466569	48_peak_1619_lociStitched	OPC
chr3	19999269	20157983	44_peak_185_lociStitched	OPC
chr4	36152791	36311470	50_peak_5125_lociStitched	OPC
chr1	120637173	120795781	50_peak_1593_lociStitched	OPC
chr5	55394693	55553187	39_peak_1940_lociStitched	OPC
chr11	133896017	134054486	37_peak_257_lociStitched	OPC
chr8	22088651	22246256	39_peak_858_lociStitched	OPC
chr10	44851502	45009042	36_peak_19_lociStitched	OPC
chr12	57106476	57264016	33_peak_316_lociStitched	OPC
chr5	11463518	11620790	44_peak_13506_lociStitched	OPC
chr8	80023604	80180846	43_peak_3183_lociStitched	OPC
chr16	49464617	49621796	41_peak_580_lociStitched	OPC
chr14	77173959	77331014	41_peak_191_lociStitched	OPC
chr22	45994804	46151854	23_peak_6_lociStitched	OPC
chr1	156356793	156513482	32_peak_347_lociStitched	OPC
chr10	124588310	124744920	46_peak_1162_lociStitched	OPC
chr7	5554077	5710675	38_peak_940_lociStitched	OPC
chr19	42208644	42365229	25_peak_377_lociStitched	OPC
chr11	67991226	68147631	40_peak_6764_lociStitched	OPC
chr3	47511733	47668101	39_peak_516_lociStitched	OPC
chr9	123317617	123473847	40_peak_14462_lociStitched	OPC
chr3	45534748	45690886	37_peak_1590_lociStitched	OPC
chr16	56211127	56366954	44_peak_2274_lociStitched	OPC
chr2	231269928	231425710	40_peak_31_lociStitched	OPC
chr10	1535637	1691322	42_peak_1114_lociStitched	OPC
chr1	211601016	211756625	30_peak_8381_lociStitched	OPC
chr16	57045433	57201004	30_peak_224_lociStitched	OPC
chr3	170409037	170564579	41_peak_7638_lociStitched	OPC
chr5	133904605	134060028	43_peak_2626_lociStitched	OPC
chr9	127074303	127229639	35_peak_663_lociStitched	OPC
chr22	23163820	23319079	53_peak_3239_lociStitched	OPC
chr8	13019315	13174475	51_peak_1315_lociStitched	OPC
chr8	140086416	140241562	33_peak_10263_lociStitched	OPC
chr5	137065504	137220650	43_peak_21080_lociStitched	OPC
chr1	66228242	66383275	60_peak_5556_lociStitched	OPC
chr2	2638347	2793241	46_peak_624_lociStitched	OPC
chr20	17824543	17979317	40_peak_1108_lociStitched	OPC
chr3	152258344	152413087	57_peak_1528_lociStitched	OPC
chr22	37930114	38084696	32_peak_21_lociStitched	OPC
chr3	156338704	156493109	38_peak_13917_lociStitched	OPC
chr20	19237292	19391434	37_peak_6801_lociStitched	OPC
chr2	6908453	7062269	42_peak_1145_lociStitched	OPC
chr13	67083658	67237260	40_peak_793_lociStitched	OPC
chr10	59229782	59383000	56_peak_1931_lociStitched	OPC
chr15	76931177	77084197	38_peak_295_lociStitched	OPC
chr20	23602856	23755619	38_peak_361_lociStitched	OPC
chr20	24949108	25101504	42_peak_50_lociStitched	OPC
chr2	197159767	197312155	46_peak_1900_lociStitched	OPC
chr11	123502890	123655102	41_peak_1693_lociStitched	OPC
chr7	102426837	102579020	45_peak_816_lociStitched	OPC
chr16	81596236	81748363	47_peak_7826_lociStitched	OPC
chr15	40320844	40472782	38_peak_322_lociStitched	OPC
chr6	136381273	136532947	49_peak_9580_lociStitched	OPC
chr18	76345636	76497286	46_peak_2717_lociStitched	OPC
chr22	29687629	29839137	45_peak_1382_lociStitched	OPC
chr4	184328060	184479560	48_peak_809_lociStitched	OPC
chr17	81017709	81168634	37_peak_127_lociStitched	OPC
chr5	170293296	170444155	40_peak_3645_lociStitched	OPC
chr2	127560051	127710764	33_peak_13_lociStitched	OPC
chr15	89322925	89473370	35_peak_134_lociStitched	OPC
chr11	19902748	20053100	43_peak_9660_lociStitched	OPC
chr15	29857634	30007775	50_peak_4119_lociStitched	OPC
chr22	42268326	42418134	34_peak_3309_lociStitched	OPC
chr9	136482436	136631858	32_peak_14_lociStitched	OPC
chr20	1801683	1950671	51_peak_880_lociStitched	OPC
chr1	230066498	230215409	42_peak_6036_lociStitched	OPC
chr5	173660504	173809341	53_peak_1307_lociStitched	OPC
chr12	103742131	103890913	37_peak_4080_lociStitched	OPC
chr3	62120418	62269199	39_peak_16403_lociStitched	OPC
chr18	48262559	48411180	41_peak_8403_lociStitched	OPC
chr1	55134099	55282527	46_peak_1705_lociStitched	OPC
chr8	80970171	81118571	56_peak_2366_lociStitched	OPC
chr3	188151129	188299443	56_peak_3115_lociStitched	OPC
chr10	77386986	77535282	38_peak_19063_lociStitched	OPC
chr17	1907921	2055909	33_peak_2253_lociStitched	OPC
chr3	151082080	151229750	39_peak_2142_lociStitched	OPC
chr16	75198939	75346512	41_peak_12_lociStitched	OPC
chr5	157431478	157578991	37_peak_5521_lociStitched	OPC
chr6	73513830	73661271	47_peak_1300_lociStitched	OPC
chr8	19482849	19630216	41_peak_19645_lociStitched	OPC
chr2	104733715	104880970	42_peak_117_lociStitched	OPC
chr8	119853452	120000495	38_peak_3175_lociStitched	OPC
chr12	53415038	53562008	32_peak_1376_lociStitched	OPC
chr13	44189162	44336080	46_peak_3528_lociStitched	OPC
chr8	140664399	140811142	43_peak_20407_lociStitched	OPC
chr2	15981009	16127555	46_peak_1892_lociStitched	OPC
chr16	12322777	12469238	32_peak_18100_lociStitched	OPC
chr2	174561166	174707007	41_peak_394_lociStitched	OPC
chr1	119924948	120070646	34_peak_8860_lociStitched	OPC
chr10	63487263	63632942	38_peak_3409_lociStitched	OPC
chr12	4881318	5026902	37_peak_4663_lociStitched	OPC
chr22	45834216	45979774	40_peak_258_lociStitched	OPC
chr9	93017702	93163233	30_peak_353_lociStitched	OPC
chr12	27511020	27656343	50_peak_7801_lociStitched	OPC
chr6	161129670	161274891	29_peak_7463_lociStitched	OPC
chr8	80782173	80927319	35_peak_5673_lociStitched	OPC
chr12	25928564	26073661	39_peak_2491_lociStitched	OPC
chr17	29036977	29181886	35_peak_1670_lociStitched	OPC
chr17	16348396	16493304	32_peak_5258_lociStitched	OPC
chr6	105260217	105404686	35_peak_5789_lociStitched	OPC
chr7	28682583	28827018	44_peak_5499_lociStitched	OPC
chr6	107532037	107676388	50_peak_8869_lociStitched	OPC
chr12	30895900	31040199	36_peak_206_lociStitched	OPC
chr7	18444197	18588481	37_peak_6487_lociStitched	OPC
chr9	129381479	129525595	39_peak_223_lociStitched	OPC
chr19	3327380	3471372	34_peak_441_lociStitched	OPC
chr10	103584479	103728454	36_peak_1531_lociStitched	OPC
chr10	126892182	127035983	37_peak_1697_lociStitched	OPC
chr20	10469119	10612915	52_peak_4048_lociStitched	OPC
chr11	65523860	65667419	23_peak_1226_lociStitched	OPC
chr8	66418112	66561583	37_peak_101_lociStitched	OPC
chr9	69111174	69254617	40_peak_3386_lociStitched	OPC
chr5	80132746	80275823	41_peak_894_lociStitched	OPC
chr13	94251620	94394539	34_peak_10977_lociStitched	OPC
chr9	101184916	101327796	43_peak_4159_lociStitched	OPC
chr8	133163831	133306542	36_peak_64_lociStitched	OPC
chr7	130970241	131112903	40_peak_1853_lociStitched	OPC
chr12	47704394	47846993	26_peak_97_lociStitched	OPC
chr6	46989396	47131810	33_peak_9357_lociStitched	OPC
chr1	36083172	36225496	32_peak_752_lociStitched	OPC
chr3	42631500	42773383	27_peak_44_lociStitched	OPC
chr9	14298441	14440265	36_peak_63_lociStitched	OPC
chrX	16946165	17087920	35_peak_21334_lociStitched	OPC
chr6	46196321	46338054	41_peak_2220_lociStitched	OPC
chr9	104787433	104928938	45_peak_2055_lociStitched	OPC
chr16	19646137	19787531	45_peak_4481_lociStitched	OPC
chr8	132369841	132511202	43_peak_4983_lociStitched	OPC
chr19	1194064	1335390	35_peak_828_lociStitched	OPC
chr8	47598685	47739785	41_peak_853_lociStitched	OPC
chr2	130790867	130931779	32_peak_85_lociStitched	OPC
chr11	113071520	113212377	48_peak_19248_lociStitched	OPC
chr11	9137250	9277888	48_peak_2365_lociStitched	OPC
chr3	37451073	37591692	42_peak_783_lociStitched	OPC
chr16	27685640	27826181	42_peak_76_lociStitched	OPC
chr5	16487983	16628233	48_peak_8987_lociStitched	OPC
chr10	77223884	77364028	27_peak_21131_lociStitched	OPC
chr10	6111224	6251317	45_peak_864_lociStitched	OPC
chr10	123994384	124134415	37_peak_2644_lociStitched	OPC
chr5	56430316	56570317	36_peak_2737_lociStitched	OPC
chr20	25270228	25410113	35_peak_65_lociStitched	OPC
chr6	40472608	40612318	42_peak_992_lociStitched	OPC
chr6	56636818	56776528	51_peak_6300_lociStitched	OPC
chr8	142277236	142416924	31_peak_1429_lociStitched	OPC
chr18	75157654	75297309	50_peak_627_lociStitched	OPC
chr12	22196660	22336187	39_peak_3217_lociStitched	OPC
chr4	24196158	24335670	31_peak_24334_lociStitched	OPC
chr1	39076586	39216077	38_peak_6949_lociStitched	OPC
chr2	64192754	64332179	37_peak_3703_lociStitched	OPC
chr15	80374390	80513658	46_peak_4044_lociStitched	OPC
chr6	5122969	5262175	39_peak_1925_lociStitched	OPC
chr9	69374753	69513939	35_peak_27307_lociStitched	OPC
chr10	97849161	97988081	28_peak_3227_lociStitched	OPC
chr12	50596085	50734896	35_peak_6080_lociStitched	OPC
chr3	151248479	151386940	38_peak_22361_lociStitched	OPC
chr2	127039708	127178077	25_peak_15_lociStitched	OPC
chr4	158765557	158903864	36_peak_6687_lociStitched	OPC
chr16	4288041	4426248	29_peak_424_lociStitched	OPC
chr4	143334703	143472798	47_peak_657_lociStitched	OPC
chr3	15202330	15340207	37_peak_3086_lociStitched	OPC
chr13	43246799	43384632	35_peak_3845_lociStitched	OPC
chr2	11735925	11873568	42_peak_420_lociStitched	OPC
chr8	57793914	57931519	39_peak_8006_lociStitched	OPC
chr4	8269049	8406653	37_peak_1864_lociStitched	OPC
chr8	38600150	38737694	33_peak_4832_lociStitched	OPC
chr11	69033623	69171082	33_peak_354_lociStitched	OPC
chr5	157252672	157390052	49_peak_409_lociStitched	OPC
chr1	109186090	109323455	24_peak_187_lociStitched	OPC
chr12	32497826	32635108	40_peak_9329_lociStitched	OPC
chr2	197492126	197629245	35_peak_3080_lociStitched	OPC
chr4	8107267	8244281	36_peak_8040_lociStitched	OPC
chr10	78891691	79028697	41_peak_1889_lociStitched	OPC
chr18	50604802	50741697	38_peak_12548_lociStitched	OPC
chr11	116970012	117106879	55_peak_1436_lociStitched	OPC
chr22	35513301	35650015	44_peak_4849_lociStitched	OPC
chr3	190513128	190649210	36_peak_3447_lociStitched	OPC
chr5	61570943	61706800	36_peak_328_lociStitched	OPC
chr6	156770729	156906518	38_peak_5315_lociStitched	OPC
chr11	84201465	84337231	28_peak_14496_lociStitched	OPC
chr2	236001905	236137299	25_peak_7574_lociStitched	OPC
GL000225.1	2536	137926	47_peak_19342_lociStitched	OPC
chr7	137874210	138009594	45_peak_2840_lociStitched	OPC
chr9	114098459	114233663	37_peak_2857_lociStitched	OPC
chr11	46593406	46728485	36_peak_3102_lociStitched	OPC
chr9	84916094	85051050	47_peak_2268_lociStitched	OPC
chr12	128353414	128488093	40_peak_2489_lociStitched	OPC
chr22	17891243	18025604	29_peak_1850_lociStitched	OPC
chr2	1928157	2062394	30_peak_3310_lociStitched	OPC
chr2	151845029	151979224	32_peak_3052_lociStitched	OPC
chr11	1382010	1516065	29_peak_1075_lociStitched	OPC
chr7	8103702	8237501	33_peak_6836_lociStitched	OPC
chr11	47977008	48110574	37_peak_638_lociStitched	OPC
chr10	80406209	80539768	39_peak_1360_lociStitched	OPC
chr8	26567535	26700837	27_peak_216_lociStitched	OPC
chr16	608557	741786	29_peak_321_lociStitched	OPC
chr12	12432890	12566056	46_peak_1822_lociStitched	OPC
chr2	45813047	45946100	33_peak_10749_lociStitched	OPC
chr16	70639087	70771986	18_peak_11_lociStitched	OPC
chr3	141355248	141488099	37_peak_4058_lociStitched	OPC
chr20	36390165	36522781	38_peak_6291_lociStitched	OPC
chr11	40161978	40294549	38_peak_2973_lociStitched	OPC
chr6	163134370	163266922	37_peak_1769_lociStitched	OPC
chr9	96087402	96219943	34_peak_2427_lociStitched	OPC
chr4	1743887	1876185	32_peak_267_lociStitched	OPC
chr3	66370533	66502592	43_peak_1088_lociStitched	OPC
chr10	34685450	34817442	35_peak_4475_lociStitched	OPC
chr7	154673147	154804986	33_peak_3212_lociStitched	OPC
chr1	245487421	245619152	33_peak_21634_lociStitched	OPC
chr20	57161615	57292542	34_peak_619_lociStitched	OPC
chr7	75866433	75997060	26_peak_4802_lociStitched	OPC
chr11	119642574	119773065	30_peak_572_lociStitched	OPC
chr2	207038493	207168819	45_peak_692_lociStitched	OPC
chr7	8619554	8749694	25_peak_31647_lociStitched	OPC
chr2	108533323	108663425	31_peak_5650_lociStitched	OPC
chr13	111872068	112002128	21_peak_924_lociStitched	OPC
chr5	149727851	149857898	29_peak_1203_lociStitched	OPC
chr2	79895711	80025573	27_peak_14918_lociStitched	OPC
chr2	85156111	85285779	47_peak_4686_lociStitched	OPC
chr7	80095161	80224767	36_peak_4891_lociStitched	OPC
chr21	36028204	36157756	28_peak_2955_lociStitched	OPC
chr20	49333790	49463273	44_peak_13356_lociStitched	OPC
chr17	17463982	17593458	32_peak_2338_lociStitched	OPC
chr11	7984694	8113814	37_peak_69_lociStitched	OPC
chr13	114006159	114135175	35_peak_700_lociStitched	OPC
chr21	29693897	29822908	37_peak_2927_lociStitched	OPC
chr21	36692865	36821564	24_peak_21148_lociStitched	OPC
chr3	119267149	119395787	43_peak_2352_lociStitched	OPC
chr11	82779952	82908335	42_peak_1782_lociStitched	OPC
chr1	207797237	207925490	28_peak_301_lociStitched	OPC
chr11	6529485	6657635	36_peak_4791_lociStitched	OPC
chr8	103103554	103231620	39_peak_1053_lociStitched	OPC
chr9	95003895	95131840	43_peak_913_lociStitched	OPC
chr19	43525315	43653151	25_peak_479_lociStitched	OPC
chr14	24212228	24340037	36_peak_7229_lociStitched	OPC
chr5	126415017	126542817	48_peak_3883_lociStitched	OPC
chr4	168803280	168931077	41_peak_2650_lociStitched	OPC
chr19	30280516	30408246	32_peak_14989_lociStitched	OPC
chr19	37947158	38074847	27_peak_5546_lociStitched	OPC
chr3	50422727	50550332	22_peak_12993_lociStitched	OPC
chr8	19342273	19469864	36_peak_4390_lociStitched	OPC
chr21	31098022	31225475	34_peak_4838_lociStitched	OPC
chr15	68574196	68701245	34_peak_4913_lociStitched	OPC
chr22	17053588	17180499	25_peak_942_lociStitched	OPC
chr10	114278545	114405348	43_peak_2185_lociStitched	OPC
chr8	79856203	79982967	32_peak_5797_lociStitched	OPC
chr3	105353512	105480162	38_peak_829_lociStitched	OPC
chr6	131338529	131465054	33_peak_4691_lociStitched	OPC
chr11	6379396	6505869	23_peak_801_lociStitched	OPC
chr19	2577023	2703303	39_peak_357_lociStitched	OPC
chr9	88990722	89116934	33_peak_8309_lociStitched	OPC
chr1	165826139	165952311	29_peak_2816_lociStitched	OPC
chr2	96856586	96982712	37_peak_1502_lociStitched	OPC
chr3	64798166	64924206	33_peak_20547_lociStitched	OPC
chr16	81442755	81568732	41_peak_1765_lociStitched	OPC
chr5	160008278	160134075	33_peak_6378_lociStitched	OPC
chr2	28955416	29081208	42_peak_1462_lociStitched	OPC
chr16	8641017	8766716	28_peak_8120_lociStitched	OPC
chr7	82165028	82290569	28_peak_32394_lociStitched	OPC
chr1	162107244	162232774	39_peak_3159_lociStitched	OPC
chrX	23782711	23908151	31_peak_15959_lociStitched	OPC
chr6	155153381	155278745	39_peak_10377_lociStitched	OPC
chr3	141188221	141313398	25_peak_1341_lociStitched	OPC
chr3	133352356	133477317	38_peak_1799_lociStitched	OPC
chr6	138402984	138527838	39_peak_2246_lociStitched	OPC
chr17	44898434	45023271	28_peak_1001_lociStitched	OPC
chr9	77793729	77918316	34_peak_14521_lociStitched	OPC
chr2	80224856	80349420	29_peak_6350_lociStitched	OPC
chr17	27455186	27579743	37_peak_5534_lociStitched	OPC
chr12	95669172	95793645	38_peak_4902_lociStitched	OPC
chr18	8682857	8807274	33_peak_1132_lociStitched	OPC
chr20	47662903	47787048	35_peak_1220_lociStitched	OPC
chr1	242162339	242286299	39_peak_2359_lociStitched	OPC
chr1	183532304	183656176	31_peak_8641_lociStitched	OPC
chr10	35119859	35243503	48_peak_1182_lociStitched	OPC
chr18	34759600	34883054	43_peak_6601_lociStitched	OPC
chr3	47773017	47896125	23_peak_1708_lociStitched	OPC
chr16	49736733	49859821	38_peak_524_lociStitched	OPC
chrX	103686417	103809348	37_peak_18834_lociStitched	OPC
chr14	104632046	104754927	26_peak_55_lociStitched	OPC
chr5	150106656	150229457	32_peak_3503_lociStitched	OPC
chr13	26379188	26501960	31_peak_4822_lociStitched	OPC
chr15	67064954	67187675	35_peak_3836_lociStitched	OPC
chr3	123367644	123490247	31_peak_950_lociStitched	OPC
chr12	99033729	99156316	45_peak_10790_lociStitched	OPC
chr14	61080312	61202766	28_peak_7676_lociStitched	OPC
chr1	100385659	100507935	26_peak_20044_lociStitched	OPC
chr5	112548110	112670322	22_peak_6239_lociStitched	OPC
chr22	41861460	41983643	38_peak_2767_lociStitched	OPC
chr7	51208252	51330417	30_peak_146_lociStitched	OPC
chr20	9458886	9581008	39_peak_5826_lociStitched	OPC
chr10	112986624	113108709	36_peak_10600_lociStitched	OPC
chr9	34545717	34667690	32_peak_2267_lociStitched	OPC
chr7	141342994	141464884	32_peak_5385_lociStitched	OPC
chr19	40713604	40835421	22_peak_400_lociStitched	OPC
chr5	173852882	173974627	39_peak_2708_lociStitched	OPC
chr5	112684523	112806198	40_peak_5883_lociStitched	OPC
chr5	61245976	61367554	37_peak_4770_lociStitched	OPC
chr2	80427312	80548697	21_peak_19010_lociStitched	OPC
chr1	89523393	89644772	31_peak_1129_lociStitched	OPC
chr1	225803814	225925181	31_peak_727_lociStitched	OPC
chr1	27488197	27609318	24_peak_162_lociStitched	OPC
chr7	30134151	30255230	28_peak_1498_lociStitched	OPC
chr3	186923449	187044395	35_peak_1358_lociStitched	OPC
chr20	6067235	6188170	34_peak_938_lociStitched	OPC
chr4	158140131	158260987	38_peak_16313_lociStitched	OPC
chr3	194490	315341	45_peak_4950_lociStitched	OPC
chr21	44046165	44166780	28_peak_6000_lociStitched	OPC
chr7	4878047	4998520	32_peak_2591_lociStitched	OPC
chr11	120510859	120631241	40_peak_1558_lociStitched	OPC
chr3	70954945	71075313	34_peak_6467_lociStitched	OPC
chr3	134307012	134427173	20_peak_38_lociStitched	OPC
chr2	24812937	24933035	24_peak_3725_lociStitched	OPC
chr7	137234868	137354870	46_peak_6719_lociStitched	OPC
chr3	72231032	72350888	32_peak_7078_lociStitched	OPC
chr4	7276295	7396141	29_peak_10213_lociStitched	OPC
chr17	79916905	80036724	24_peak_4292_lociStitched	OPC
chr16	67089421	67209186	31_peak_6953_lociStitched	OPC
chr14	56115924	56235622	38_peak_2229_lociStitched	OPC
chr11	73701560	73821218	23_peak_3426_lociStitched	OPC
chr12	62629484	62749103	32_peak_9754_lociStitched	OPC
chr1	11097155	11216645	43_peak_2380_lociStitched	OPC
chrX	150449998	150569451	26_peak_7858_lociStitched	OPC
chr7	33697931	33817328	23_peak_10953_lociStitched	OPC
chr2	158442683	158561937	32_peak_1523_lociStitched	OPC
chr18	3907938	4027192	21_peak_37836_lociStitched	OPC
chr10	71208624	71327822	33_peak_1538_lociStitched	OPC
chr11	128449159	128568348	35_peak_2400_lociStitched	OPC
chr8	55334841	55453971	35_peak_3322_lociStitched	OPC
chr11	134357740	134476865	23_peak_450_lociStitched	OPC
chr16	57720199	57839315	36_peak_264_lociStitched	OPC
chr6	53431431	53550388	29_peak_6472_lociStitched	OPC
chr10	132676340	132795259	37_peak_1017_lociStitched	OPC
chr14	35923833	36042688	32_peak_6370_lociStitched	OPC
chr15	98838625	98957477	25_peak_1373_lociStitched	OPC
chr16	53041322	53160148	28_peak_4504_lociStitched	OPC
chr2	209892713	210011210	39_peak_22338_lociStitched	OPC
chr16	87765129	87883620	19_peak_86_lociStitched	OPC
chr14	22956024	23074507	31_peak_3624_lociStitched	OPC
chr14	75256574	75374705	26_peak_3853_lociStitched	OPC
chrX	19569483	19687546	34_peak_21514_lociStitched	OPC
chr10	109866117	109983910	34_peak_4385_lociStitched	OPC
chr6	44039182	44156879	38_peak_608_lociStitched	OPC
chr7	150311469	150429110	24_peak_115_lociStitched	OPC
chr18	13213832	13331200	35_peak_1440_lociStitched	OPC
chr12	50004302	50121473	35_peak_202_lociStitched	OPC
chr10	59791746	59908878	35_peak_4378_lociStitched	OPC
chr22	23742330	23859456	26_peak_4284_lociStitched	OPC
chr9	127865100	127982167	17_peak_49_lociStitched	OPC
chr11	72679426	72796458	39_peak_215_lociStitched	OPC
chr11	100679847	100796703	32_peak_9812_lociStitched	OPC
chr8	55060865	55177589	29_peak_2085_lociStitched	OPC
chr1	204615567	204732261	28_peak_5780_lociStitched	OPC
chr3	133077340	133193969	28_peak_8092_lociStitched	OPC
chr17	9176796	9293325	30_peak_907_lociStitched	OPC
chr5	15523639	15640060	31_peak_29490_lociStitched	OPC
chr8	25213583	25329945	33_peak_12817_lociStitched	OPC
chr5	132205559	132321887	22_peak_3723_lociStitched	OPC
chr3	186166402	186282729	41_peak_1830_lociStitched	OPC
chr10	122142154	122258469	31_peak_1442_lociStitched	OPC
chr1	43933026	44049269	23_peak_92_lociStitched	OPC
chr5	96900064	97016282	23_peak_1878_lociStitched	OPC
chr12	54323964	54440124	25_peak_272_lociStitched	OPC
chr7	44374893	44490931	29_peak_5767_lociStitched	OPC
chr18	46655247	46771267	31_peak_1003_lociStitched	OPC
chr9	93488281	93604291	27_peak_1788_lociStitched	OPC
chr3	10926798	11042792	30_peak_72_lociStitched	OPC
chr15	40007298	40123241	28_peak_7453_lociStitched	OPC
chr9	4484271	4600205	37_peak_2444_lociStitched	OPC
chr11	3796238	3912162	23_peak_782_lociStitched	OPC
chr13	44349528	44465231	28_peak_2118_lociStitched	OPC
chr1	46515936	46631368	26_peak_830_lociStitched	OPC
chr7	863577	978879	33_peak_8171_lociStitched	OPC
chr15	75624467	75739757	23_peak_48_lociStitched	OPC
chr1	3067995	3183239	31_peak_6475_lociStitched	OPC
chr6	53246767	53361993	44_peak_1687_lociStitched	OPC
chr4	101054600	101169767	27_peak_7752_lociStitched	OPC
chr12	79955822	80070981	26_peak_13051_lociStitched	OPC
chr5	56631756	56746891	29_peak_6749_lociStitched	OPC
chr13	109140272	109255083	23_peak_6358_lociStitched	OPC
chr7	104758400	104873157	41_peak_6121_lociStitched	OPC
chr5	142585161	142699772	31_peak_2703_lociStitched	OPC
chr1	153565287	153679885	30_peak_466_lociStitched	OPC
chr18	44773934	44888473	29_peak_8876_lociStitched	OPC
chr5	150244203	150358523	42_peak_5277_lociStitched	OPC
chr12	89451924	89566213	31_peak_4622_lociStitched	OPC
chr3	134596884	134711081	29_peak_487_lociStitched	OPC
chr11	35942843	36057026	48_peak_6971_lociStitched	OPC
chr1	155165672	155279829	24_peak_3223_lociStitched	OPC
chr3	177640196	177754203	32_peak_21050_lociStitched	OPC
chr6	79600371	79714298	34_peak_16330_lociStitched	OPC
chr21	16495908	16609830	39_peak_10561_lociStitched	OPC
chr1	226626386	226740297	31_peak_2179_lociStitched	OPC
chr17	19234402	19348310	22_peak_173_lociStitched	OPC
chr1	206447059	206560957	29_peak_1809_lociStitched	OPC
chr9	6739798	6853633	26_peak_2605_lociStitched	OPC
chr16	4585359	4699021	24_peak_1250_lociStitched	OPC
chr16	67385885	67499528	27_peak_1134_lociStitched	OPC
chr17	66943504	67057085	27_peak_247_lociStitched	OPC
chr18	26438045	26551590	32_peak_1991_lociStitched	OPC
chr6	44200731	44314068	25_peak_2153_lociStitched	OPC
chr12	45202456	45315763	38_peak_4082_lociStitched	OPC
chr6	136549392	136662693	26_peak_11674_lociStitched	OPC
chr14	77822486	77935698	33_peak_1986_lociStitched	OPC
chr8	26161411	26274604	33_peak_3641_lociStitched	OPC
chr18	62522084	62635246	25_peak_1317_lociStitched	OPC
chr5	160588964	160701971	24_peak_25304_lociStitched	OPC
chr22	50169245	50282250	32_peak_8320_lociStitched	OPC
chr21	34510656	34623650	25_peak_3697_lociStitched	OPC
chr2	54557770	54670648	29_peak_10474_lociStitched	OPC
chr8	91991772	92104613	34_peak_2011_lociStitched	OPC
chr12	108559270	108672061	29_peak_4037_lociStitched	OPC
chr19	10543367	10656114	17_peak_10428_lociStitched	OPC
chr3	168011462	168124201	30_peak_1349_lociStitched	OPC
chr6	131204814	131317473	33_peak_4252_lociStitched	OPC
chr5	36583874	36696510	34_peak_5329_lociStitched	OPC
chr2	48312657	48425256	28_peak_890_lociStitched	OPC
chr12	101742698	101855270	36_peak_626_lociStitched	OPC
chr10	97095710	97208219	26_peak_3482_lociStitched	OPC
chr3	50188745	50301251	25_peak_118_lociStitched	OPC
chr22	41463371	41575798	27_peak_3535_lociStitched	OPC
chr18	26997728	27109941	30_peak_16327_lociStitched	OPC
chr17	81966471	82078644	22_peak_8324_lociStitched	OPC
chr1	204064854	204177011	19_peak_79_lociStitched	OPC
chr10	94034700	94146755	33_peak_35083_lociStitched	OPC
chr19	55406049	55517890	25_peak_779_lociStitched	OPC
chr2	190404799	190516593	36_peak_1692_lociStitched	OPC
chr6	163900966	164012710	32_peak_19754_lociStitched	OPC
chr15	52308738	52420440	31_peak_31155_lociStitched	OPC
chr6	34981681	35093326	25_peak_288_lociStitched	OPC
chr15	37979367	38090997	27_peak_1069_lociStitched	OPC
chr22	50672702	50784311	20_peak_597_lociStitched	OPC
chrX	317255	428764	27_peak_12968_lociStitched	OPC
chr8	80655778	80767118	30_peak_7957_lociStitched	OPC
chr14	100602761	100714027	26_peak_2726_lociStitched	OPC
chr3	37152486	37263561	23_peak_5029_lociStitched	OPC
chr2	215295481	215406439	24_peak_2014_lociStitched	OPC
chr6	83123829	83234640	29_peak_3100_lociStitched	OPC
chr3	13770631	13881423	26_peak_5903_lociStitched	OPC
chr2	158576876	158687604	26_peak_5218_lociStitched	OPC
chr4	26131752	26242438	24_peak_3670_lociStitched	OPC
chr1	3393850	3504500	31_peak_929_lociStitched	OPC
chr9	120841517	120952143	33_peak_2751_lociStitched	OPC
chr11	68295966	68406500	22_peak_8450_lociStitched	OPC
chr11	133311609	133422134	28_peak_18592_lociStitched	OPC
chr13	95534665	95645178	26_peak_4584_lociStitched	OPC
chr1	156579392	156689887	24_peak_360_lociStitched	OPC
chr6	157977545	158087815	30_peak_3908_lociStitched	OPC
chr20	50085252	50195426	27_peak_1509_lociStitched	OPC
chr2	104401856	104511993	32_peak_2590_lociStitched	OPC
chr17	78692208	78802305	18_peak_2098_lociStitched	OPC
chr9	113522764	113632796	28_peak_2371_lociStitched	OPC
chr4	139497494	139607505	26_peak_1123_lociStitched	OPC
chr22	38164832	38274772	33_peak_3279_lociStitched	OPC
chr15	90863562	90973499	23_peak_1403_lociStitched	OPC
chr6	5443406	5553298	27_peak_8176_lociStitched	OPC
chr2	113156799	113266630	30_peak_1101_lociStitched	OPC
chr7	120537602	120647398	26_peak_32133_lociStitched	OPC
chr6	11161792	11271582	29_peak_1535_lociStitched	OPC
chr11	82970632	83080361	35_peak_2322_lociStitched	OPC
chr9	130819787	130929479	29_peak_10107_lociStitched	OPC
chr3	11507011	11616557	30_peak_105_lociStitched	OPC
chr1	234709532	234819067	31_peak_1689_lociStitched	OPC
chr7	94895558	95004997	30_peak_3460_lociStitched	OPC
chr12	62833281	62942673	31_peak_4790_lociStitched	OPC
chr3	143744322	143853707	33_peak_9977_lociStitched	OPC
chr10	46228014	46337373	26_peak_1649_lociStitched	OPC
chr9	124256119	124365340	34_peak_912_lociStitched	OPC
chr1	107345071	107454283	25_peak_11305_lociStitched	OPC
chr5	132730260	132839395	23_peak_302_lociStitched	OPC
chr3	122919664	123028773	28_peak_1714_lociStitched	OPC
chr9	40220370	40329440	26_peak_4697_lociStitched	OPC
chr9	100426078	100535121	24_peak_2457_lociStitched	OPC
chr1	56473328	56582344	47_peak_2082_lociStitched	OPC
chr3	39095060	39204052	25_peak_149_lociStitched	OPC
chr2	85975745	86084714	27_peak_649_lociStitched	OPC
chr11	8190416	8299220	28_peak_9196_lociStitched	OPC
chr1	98910122	99018921	32_peak_1306_lociStitched	OPC
chr1	2945998	3054793	18_peak_973_lociStitched	OPC
chr2	119205060	119313819	34_peak_3914_lociStitched	OPC
chr9	97465966	97574547	28_peak_6274_lociStitched	OPC
chr20	21087665	21196215	31_peak_142_lociStitched	OPC
chr19	2132715	2241242	20_peak_8050_lociStitched	OPC
chr3	127716259	127824764	35_peak_8321_lociStitched	OPC
chr16	48296466	48404799	26_peak_5989_lociStitched	OPC
chr1	3270333	3378654	30_peak_1111_lociStitched	OPC
chr12	108750952	108859189	23_peak_6937_lociStitched	OPC
chr8	139813445	139921634	30_peak_4418_lociStitched	OPC
chr5	169873224	169981413	27_peak_10190_lociStitched	OPC
chr2	69117643	69225765	35_peak_12423_lociStitched	OPC
chr1	59657158	59765208	29_peak_5477_lociStitched	OPC
chr3	33112999	33221032	27_peak_1829_lociStitched	OPC
chr1	11642264	11750107	21_peak_3768_lociStitched	OPC
chr8	95131542	95239304	23_peak_4921_lociStitched	OPC
chr4	16154177	16261928	39_peak_3872_lociStitched	OPC
chr22	32469514	32577247	28_peak_2426_lociStitched	OPC
chr16	27838867	27946531	31_peak_18139_lociStitched	OPC
chr6	15244265	15351879	34_peak_2486_lociStitched	OPC
chr1	234477784	234585380	25_peak_1642_lociStitched	OPC
chr9	77931358	78038901	33_peak_2630_lociStitched	OPC
chr7	44185464	44292949	41_peak_10785_lociStitched	OPC
chr10	73520413	73627785	37_peak_7740_lociStitched	OPC
chr17	72371968	72479203	29_peak_20661_lociStitched	OPC
chr8	11765283	11872481	25_peak_6656_lociStitched	OPC
chr2	3255231	3362386	25_peak_3923_lociStitched	OPC
chr1	33286820	33393955	30_peak_509_lociStitched	OPC
chr1	3518771	3625879	26_peak_14416_lociStitched	OPC
chr15	38163107	38270202	29_peak_1452_lociStitched	OPC
chr7	4669509	4776520	26_peak_1643_lociStitched	OPC
chr19	403993	511002	29_peak_739_lociStitched	OPC
chr10	102713202	102820084	22_peak_6912_lociStitched	OPC
chr10	43045139	43151955	24_peak_6299_lociStitched	OPC
chr6	22612469	22719227	32_peak_20880_lociStitched	OPC
chr2	157772270	157879000	28_peak_2013_lociStitched	OPC
chr4	55344081	55450723	22_peak_4842_lociStitched	OPC
chr11	61385549	61492173	20_peak_7224_lociStitched	OPC
chr15	99954514	100061122	28_peak_871_lociStitched	OPC
chr22	35294563	35401083	20_peak_1517_lociStitched	OPC
chr8	17594184	17700633	28_peak_933_lociStitched	OPC
chr20	8288493	8394919	23_peak_28453_lociStitched	OPC
chr14	102917843	103024188	27_peak_17010_lociStitched	OPC
chr12	9282280	9388609	24_peak_240_lociStitched	OPC
chr3	53759304	53865614	25_peak_209_lociStitched	OPC
chr2	238157787	238264021	22_peak_8283_lociStitched	OPC
chr22	19932583	20038807	25_peak_1168_lociStitched	OPC
chr19	7900129	8006333	35_peak_9881_lociStitched	OPC
chr2	229127463	229233646	39_peak_4858_lociStitched	OPC
chr9	135955593	136061638	27_peak_130_lociStitched	OPC
chr19	2012539	2118583	27_peak_1511_lociStitched	OPC
chr10	116682331	116788299	24_peak_5659_lociStitched	OPC
chr6	125770510	125876404	33_peak_1842_lociStitched	OPC
chr7	24877428	24983267	22_peak_2353_lociStitched	OPC
chr5	32207924	32313724	25_peak_5676_lociStitched	OPC
chr6	112149663	112255419	28_peak_7593_lociStitched	OPC
chr1	77441845	77547570	32_peak_2493_lociStitched	OPC
chr2	168145316	168251017	29_peak_7183_lociStitched	OPC
chr13	76972170	77077732	24_peak_5743_lociStitched	OPC
chr19	46898822	47004377	28_peak_7573_lociStitched	OPC
chr15	51672058	51777612	31_peak_2700_lociStitched	OPC
chr5	7494017	7599436	24_peak_15946_lociStitched	OPC
chr1	9808309	9913723	27_peak_2271_lociStitched	OPC
chr4	17681182	17786574	34_peak_5553_lociStitched	OPC
chr17	33189115	33294505	21_peak_7132_lociStitched	OPC
chr6	2713466	2818727	29_peak_8346_lociStitched	OPC
chr1	3692002	3797229	25_peak_210_lociStitched	OPC
chr19	18418012	18523230	29_peak_8186_lociStitched	OPC
chr2	241797634	241902785	26_peak_144_lociStitched	OPC
chr5	72106497	72211586	31_peak_1781_lociStitched	OPC
chr18	25222994	25327991	25_peak_12022_lociStitched	OPC
chr13	25131981	25236951	39_peak_1339_lociStitched	OPC
chr8	101686573	101791510	28_peak_7817_lociStitched	OPC
chr3	78790451	78895353	29_peak_22643_lociStitched	OPC
chr22	37361959	37466831	16_peak_25_lociStitched	OPC
chr1	77582686	77687497	27_peak_2548_lociStitched	OPC
chr5	168382807	168487566	21_peak_2508_lociStitched	OPC
chr10	14522048	14626759	29_peak_17310_lociStitched	OPC
chr13	30769853	30874423	22_peak_4143_lociStitched	OPC
chr19	40190553	40295105	24_peak_500_lociStitched	OPC
chr5	181159203	181263691	18_peak_6021_lociStitched	OPC
chr2	3398045	3502505	30_peak_833_lociStitched	OPC
chr7	121861687	121966142	27_peak_10437_lociStitched	OPC
chr16	66649034	66753469	29_peak_3780_lociStitched	OPC
chr2	186570379	186674805	23_peak_1901_lociStitched	OPC
chr14	90245731	90350051	22_peak_6154_lociStitched	OPC
chr7	23180653	23284937	38_peak_3278_lociStitched	OPC
chr1	19363874	19468095	22_peak_29199_lociStitched	OPC
chr11	77053397	77157595	22_peak_404_lociStitched	OPC
chr2	124905327	125009497	31_peak_37375_lociStitched	OPC
chr16	57590999	57695163	21_peak_17_lociStitched	OPC
chr2	134359334	134463494	33_peak_1128_lociStitched	OPC
chr2	234949921	235054029	33_peak_2061_lociStitched	OPC
chr2	55072087	55176154	27_peak_625_lociStitched	OPC
chr4	3286245	3390228	30_peak_1356_lociStitched	OPC
chr4	23918189	24022108	22_peak_28275_lociStitched	OPC
chr8	66705483	66809334	33_peak_989_lociStitched	OPC
chr8	38407550	38511393	31_peak_844_lociStitched	OPC
chr6	134501561	134605351	30_peak_20055_lociStitched	OPC
chr12	12646513	12750160	23_peak_1067_lociStitched	OPC
chr12	63821475	63925078	30_peak_1157_lociStitched	OPC
chr1	108794906	108898474	40_peak_5732_lociStitched	OPC
chr19	33175584	33279028	22_peak_2801_lociStitched	OPC
chr2	227320669	227424089	27_peak_5068_lociStitched	OPC
chr1	87385590	87488870	28_peak_3014_lociStitched	OPC
chr11	19595667	19698844	29_peak_16362_lociStitched	OPC
chr19	1812032	1915161	28_peak_884_lociStitched	OPC
chr16	78943664	79046785	21_peak_21425_lociStitched	OPC
chr3	134835389	134938497	26_peak_20398_lociStitched	OPC
chr4	183905137	184008070	27_peak_6297_lociStitched	OPC
chr8	22540575	22643503	25_peak_540_lociStitched	OPC
chr3	52400900	52503774	18_peak_7209_lociStitched	OPC
chr14	23346064	23448830	23_peak_386_lociStitched	OPC
chr15	41870327	41973056	30_peak_9996_lociStitched	OPC
chr20	57381701	57484425	30_peak_270_lociStitched	OPC
chr19	38634416	38737084	34_peak_475_lociStitched	OPC
chr1	182582413	182684891	15_peak_8971_lociStitched	OPC
chr11	9001502	9103946	28_peak_12523_lociStitched	OPC
chr3	18349412	18451693	33_peak_4013_lociStitched	OPC
chr18	5929880	6032122	25_peak_497_lociStitched	OPC
chr4	156870616	156972835	24_peak_2578_lociStitched	OPC
chr12	53655867	53758072	21_peak_665_lociStitched	OPC
chr7	121740895	121843081	27_peak_25908_lociStitched	OPC
chr1	203267395	203369408	20_peak_526_lociStitched	OPC
chr7	132304488	132406435	30_peak_17250_lociStitched	OPC
chr12	131250	233093	22_peak_2182_lociStitched	OPC
chr22	29169590	29271195	20_peak_165_lociStitched	OPC
chr7	45562930	45664491	20_peak_126_lociStitched	OPC
chr9	62798860	62900349	23_peak_60_lociStitched	OPC
chr9	131577567	131679051	28_peak_11118_lociStitched	OPC
chr2	240750307	240851762	26_peak_8950_lociStitched	OPC
chr9	7075534	7176982	26_peak_2804_lociStitched	OPC
chr8	142445743	142547146	23_peak_37_lociStitched	OPC
chr6	38134393	38235795	33_peak_4203_lociStitched	OPC
chr8	121542668	121644052	29_peak_4070_lociStitched	OPC
chr12	41430276	41531537	19_peak_20273_lociStitched	OPC
chr2	109375270	109476526	24_peak_5081_lociStitched	OPC
chr7	6563810	6664952	20_peak_5453_lociStitched	OPC
chr18	4048948	4150080	21_peak_16462_lociStitched	OPC
chr3	113035184	113136291	21_peak_14208_lociStitched	OPC
chr7	127708508	127809526	21_peak_12529_lociStitched	OPC
chr6	170212098	170313104	21_peak_797_lociStitched	OPC
chr14	102134802	102235716	28_peak_8435_lociStitched	OPC
chr20	24608229	24709124	27_peak_12417_lociStitched	OPC
chr6	157814531	157915190	34_peak_3126_lociStitched	OPC
chr7	30838555	30939051	29_peak_688_lociStitched	OPC
chr14	78263898	78364393	31_peak_14779_lociStitched	OPC
chr17	50087676	50188155	19_peak_601_lociStitched	OPC
chr9	68995443	69095857	27_peak_5991_lociStitched	OPC
chr7	117067246	117167583	31_peak_22059_lociStitched	OPC
chr6	52498846	52599145	32_peak_4781_lociStitched	OPC
chr5	39328481	39428779	23_peak_6898_lociStitched	OPC
chr11	71364146	71464371	18_peak_7959_lociStitched	OPC
chr19	4327416	4427572	21_peak_471_lociStitched	OPC
chr4	147731145	147831183	38_peak_3571_lociStitched	OPC
chr9	19280852	19380855	16_peak_17463_lociStitched	OPC
chr10	50355295	50455282	28_peak_18669_lociStitched	OPC
chr1	203117197	203217119	19_peak_70_lociStitched	OPC
chr6	136694449	136794365	38_peak_3061_lociStitched	OPC
chr2	3107656	3207499	17_peak_13379_lociStitched	OPC
chr10	132560223	132659966	24_peak_3297_lociStitched	OPC
chr2	48509466	48609125	29_peak_7948_lociStitched	OPC
chr9	76808461	76908082	32_peak_10697_lociStitched	OPC
chr9	27074008	27173625	31_peak_7812_lociStitched	OPC
chr8	141335328	141434816	20_peak_4949_lociStitched	OPC
chr5	21455202	21554569	23_peak_4_lociStitched	OPC
chr13	66832762	66932078	21_peak_31208_lociStitched	OPC
chr10	102581252	102680546	19_peak_80_lociStitched	OPC
chr9	71889108	71988381	27_peak_4757_lociStitched	OPC
chr1	177023287	177122555	21_peak_17723_lociStitched	OPC
chr15	87992426	88091617	31_peak_19006_lociStitched	OPC
chr17	77408552	77507718	17_peak_7009_lociStitched	OPC
chr16	1958819	2057951	19_peak_5163_lociStitched	OPC
chr12	6149357	6248239	18_peak_111_lociStitched	OPC
chr5	74783225	74882013	16_peak_1556_lociStitched	OPC
chr6	151358638	151457409	24_peak_6199_lociStitched	OPC
chr15	73720236	73818932	23_peak_8057_lociStitched	OPC
chr2	46290391	46389080	29_peak_606_lociStitched	OPC
chr4	37973582	38072200	18_peak_21166_lociStitched	OPC
chr7	22072017	22170502	28_peak_2501_lociStitched	OPC
chr10	124969788	125068263	30_peak_1166_lociStitched	OPC
chr16	67872113	67970515	25_peak_1476_lociStitched	OPC
chr3	172090349	172188683	22_peak_7694_lociStitched	OPC
chr11	2653615	2751941	25_peak_393_lociStitched	OPC
chr10	43339470	43437795	23_peak_3965_lociStitched	OPC
chr22	46563828	46662139	24_peak_1070_lociStitched	OPC
chr8	33399757	33498062	21_peak_7685_lociStitched	OPC
chr6	134020748	134119042	22_peak_3222_lociStitched	OPC
chr17	38655527	38753734	21_peak_2958_lociStitched	OPC
chr13	77542267	77640363	35_peak_4272_lociStitched	OPC
chr1	4652650	4750724	23_peak_1133_lociStitched	OPC
chr2	26884021	26982092	21_peak_15153_lociStitched	OPC
chr5	150576370	150674345	30_peak_3167_lociStitched	OPC
chr7	142438381	142536272	25_peak_34210_lociStitched	OPC
chr14	64539091	64636955	30_peak_2811_lociStitched	OPC
chr22	38697139	38794996	26_peak_1263_lociStitched	OPC
chr15	31773793	31871599	33_peak_2575_lociStitched	OPC
chr6	152111396	152209146	26_peak_24129_lociStitched	OPC
chr11	65413173	65510898	21_peak_201_lociStitched	OPC
chr6	52975291	53073016	31_peak_1254_lociStitched	OPC
chr2	120501324	120599032	20_peak_6947_lociStitched	OPC
chr14	88230302	88327984	27_peak_705_lociStitched	OPC
chr2	124742188	124839855	25_peak_14667_lociStitched	OPC
chr7	130345134	130442701	27_peak_11117_lociStitched	OPC
chr2	17873620	17971183	17_peak_2894_lociStitched	OPC
chr13	79988520	80086054	28_peak_9918_lociStitched	OPC
chr19	4005887	4103393	23_peak_83_lociStitched	OPC
chr4	114593702	114691193	34_peak_1846_lociStitched	OPC
chr14	68727834	68825232	30_peak_3390_lociStitched	OPC
chr8	58567681	58665022	20_peak_1008_lociStitched	OPC
chr7	100036291	100133469	20_peak_10844_lociStitched	OPC
chr3	133799884	133896940	21_peak_2854_lociStitched	OPC
chr15	52434025	52531070	39_peak_5269_lociStitched	OPC
chr9	129546716	129643733	24_peak_893_lociStitched	OPC
chr19	55578589	55675563	22_peak_5952_lociStitched	OPC
chr1	143971455	144068375	37_peak_255_lociStitched	OPC
chr8	100415692	100512601	26_peak_4059_lociStitched	OPC
chr8	68054733	68151548	20_peak_19105_lociStitched	OPC
chr4	959163	1055940	20_peak_256_lociStitched	OPC
chr10	26722333	26819105	26_peak_1284_lociStitched	OPC
chr5	65743988	65840744	31_peak_16862_lociStitched	OPC
chr22	32785693	32882361	21_peak_2033_lociStitched	OPC
chr12	96192741	96289272	25_peak_1345_lociStitched	OPC
chr18	10396516	10493042	30_peak_648_lociStitched	OPC
chr8	18798653	18895178	27_peak_20498_lociStitched	OPC
chr1	16888135	16984636	23_peak_1704_lociStitched	OPC
chr11	95064732	95161222	35_peak_802_lociStitched	OPC
chr3	23805159	23901484	33_peak_5720_lociStitched	OPC
chr2	173962583	174058827	18_peak_2971_lociStitched	OPC
chr17	78839590	78935820	23_peak_602_lociStitched	OPC
chr3	149575273	149671474	20_peak_3594_lociStitched	OPC
chr2	227443168	227539323	30_peak_9549_lociStitched	OPC
chr10	71679073	71775222	28_peak_812_lociStitched	OPC
chr11	11951495	12047640	22_peak_6384_lociStitched	OPC
chr3	24315110	24411197	23_peak_45576_lociStitched	OPC
chr4	38857631	38953661	31_peak_4447_lociStitched	OPC
chr10	79373016	79469021	14_peak_18_lociStitched	OPC
chr1	48435421	48531405	20_peak_5519_lociStitched	OPC
chr14	105442798	105538711	21_peak_145_lociStitched	OPC
chr9	75888191	75984093	19_peak_935_lociStitched	OPC
chr10	63132510	63228404	34_peak_11490_lociStitched	OPC
chr14	100782720	100878606	20_peak_19138_lociStitched	OPC
chr22	20493070	20588947	17_peak_2561_lociStitched	OPC
chr11	75499643	75595490	16_peak_9402_lociStitched	OPC
chr12	12319214	12414935	32_peak_7451_lociStitched	OPC
chr2	128232192	128327893	22_peak_1431_lociStitched	OPC
chr8	55192628	55288280	19_peak_1588_lociStitched	OPC
chr1	243890328	243985884	29_peak_5080_lociStitched	OPC
chr6	89064767	89160239	16_peak_2157_lociStitched	OPC
chr19	50474827	50570272	27_peak_384_lociStitched	OPC
chr14	81382974	81478412	25_peak_7951_lociStitched	OPC
chr21	42218539	42313906	29_peak_918_lociStitched	OPC
chr5	16664506	16759847	30_peak_1124_lociStitched	OPC
chr8	138429117	138524390	24_peak_4457_lociStitched	OPC
chr9	128034937	128130200	17_peak_6954_lociStitched	OPC
chr2	192071013	192166247	22_peak_9662_lociStitched	OPC
chr16	89478193	89573398	22_peak_378_lociStitched	OPC
chr3	132643226	132738418	16_peak_1662_lociStitched	OPC
chr6	163279938	163375123	26_peak_545_lociStitched	OPC
chr20	57654347	57749456	29_peak_2974_lociStitched	OPC
chr3	139506685	139601745	17_peak_174_lociStitched	OPC
chr12	128730405	128825420	25_peak_1062_lociStitched	OPC
chr11	36069705	36164717	29_peak_14322_lociStitched	OPC
chr15	90528825	90623822	25_peak_4926_lociStitched	OPC
chr9	121809785	121904780	20_peak_1806_lociStitched	OPC
chr13	30111656	30206262	18_peak_2817_lociStitched	OPC
chr4	17572621	17667172	25_peak_5647_lociStitched	OPC
chr1	2411660	2506146	22_peak_2553_lociStitched	OPC
chr3	58103269	58197647	23_peak_18753_lociStitched	OPC
chr4	94450673	94545023	23_peak_6041_lociStitched	OPC
chr12	12912486	13006663	24_peak_2346_lociStitched	OPC
chr3	98730225	98824271	30_peak_1199_lociStitched	OPC
chr1	5442486	5536417	21_peak_4095_lociStitched	OPC
chrX	9518521	9612440	26_peak_26424_lociStitched	OPC
chr22	30248387	30342260	19_peak_3896_lociStitched	OPC
chr1	57131059	57224787	23_peak_12279_lociStitched	OPC
chr2	95264377	95358009	15_peak_23_lociStitched	OPC
chr12	109088861	109182489	26_peak_7750_lociStitched	OPC
chr14	65194193	65287778	21_peak_9031_lociStitched	OPC
chr14	68236766	68330323	29_peak_15840_lociStitched	OPC
chr13	33199581	33293091	25_peak_11850_lociStitched	OPC
chr6	52340207	52433707	23_peak_1412_lociStitched	OPC
chr20	36773217	36866691	22_peak_159_lociStitched	OPC
chr3	186043744	186137199	26_peak_7112_lociStitched	OPC
chr15	93238934	93332341	25_peak_13185_lociStitched	OPC
chr11	67350890	67444275	19_peak_4253_lociStitched	OPC
chr6	15365407	15458760	24_peak_19792_lociStitched	OPC
chr14	58269701	58363041	21_peak_4157_lociStitched	OPC
chr5	132409203	132502523	24_peak_1666_lociStitched	OPC
chr11	111655760	111749058	26_peak_179_lociStitched	OPC
chr1	156069989	156163230	25_peak_5554_lociStitched	OPC
chr7	148081719	148174929	29_peak_29638_lociStitched	OPC
chr2	73961427	74054606	16_peak_1175_lociStitched	OPC
chr5	77345821	77438987	25_peak_28420_lociStitched	OPC
chr8	125222656	125315704	20_peak_34216_lociStitched	OPC
chr1	11229481	11322472	18_peak_15633_lociStitched	OPC
chr17	51289169	51381983	20_peak_522_lociStitched	OPC
chr2	178192073	178284858	38_peak_3440_lociStitched	OPC
chr4	15451193	15543958	23_peak_4763_lociStitched	OPC
chr19	12714432	12807130	21_peak_5158_lociStitched	OPC
chr5	124620177	124712871	32_peak_17536_lociStitched	OPC
chr1	167712662	167805347	36_peak_3838_lociStitched	OPC
chr18	3750954	3843618	28_peak_11955_lociStitched	OPC
chr2	231636975	231729547	21_peak_168_lociStitched	OPC
chr8	37779793	37872293	23_peak_3197_lociStitched	OPC
chr6	111514573	111607067	32_peak_3871_lociStitched	OPC
chr5	61380927	61473353	23_peak_40716_lociStitched	OPC
chr21	40118532	40210910	27_peak_17163_lociStitched	OPC
chr9	2014146	2106416	29_peak_1040_lociStitched	OPC
chr10	78727122	78819359	19_peak_2447_lociStitched	OPC
chr18	55993503	56085707	23_peak_4804_lociStitched	OPC
chr12	23737413	23829501	20_peak_45797_lociStitched	OPC
chr14	99183578	99275494	27_peak_1469_lociStitched	OPC
chr10	11651730	11743626	29_peak_4014_lociStitched	OPC
chr6	151004141	151095959	27_peak_9757_lociStitched	OPC
chr11	10449820	10541620	29_peak_2323_lociStitched	OPC
chr13	49494594	49586357	26_peak_1143_lociStitched	OPC
chr10	107012121	107103869	16_peak_14281_lociStitched	OPC
chr19	33372848	33464571	23_peak_5799_lociStitched	OPC
chr2	2828504	2920222	20_peak_508_lociStitched	OPC
chr8	96252820	96344447	18_peak_2171_lociStitched	OPC
chr13	39342483	39434102	31_peak_7401_lociStitched	OPC
chr3	65701285	65792886	20_peak_8106_lociStitched	OPC
chr13	109700046	109791555	22_peak_195_lociStitched	OPC
chr12	69628690	69720193	23_peak_3357_lociStitched	OPC
chr8	143929385	144020882	22_peak_5498_lociStitched	OPC
chr8	20222072	20313560	25_peak_9227_lociStitched	OPC
chr16	15482103	15573530	21_peak_4208_lociStitched	OPC
chr2	96009222	96100614	17_peak_5728_lociStitched	OPC
chr1	197268078	197359459	28_peak_29866_lociStitched	OPC
chr10	77110075	77201405	27_peak_17345_lociStitched	OPC
chr20	62786396	62877641	18_peak_232_lociStitched	OPC
chr5	31411922	31503163	23_peak_22990_lociStitched	OPC
chr14	50310847	50402079	25_peak_4297_lociStitched	OPC
chr3	112327322	112418531	25_peak_3006_lociStitched	OPC
chr3	168545561	168636673	22_peak_25915_lociStitched	OPC
chr20	11196351	11287454	23_peak_7627_lociStitched	OPC
chr7	98162761	98253816	23_peak_2483_lociStitched	OPC
chr21	44939213	45030196	17_peak_33650_lociStitched	OPC
chr2	119678132	119769061	32_peak_7138_lociStitched	OPC
chr9	126416160	126507085	22_peak_12168_lociStitched	OPC
chr14	35331945	35422783	32_peak_1305_lociStitched	OPC
chr10	29229139	29319784	27_peak_10195_lociStitched	OPC
chr12	51993183	52083794	20_peak_93_lociStitched	OPC
chr7	31015348	31105948	25_peak_636_lociStitched	OPC
chr7	130866765	130957354	28_peak_4948_lociStitched	OPC
chr13	83749539	83840078	21_peak_20412_lociStitched	OPC
chr8	67949851	68040331	32_peak_8672_lociStitched	OPC
chr11	45840804	45931281	24_peak_614_lociStitched	OPC
chr7	39375379	39465855	20_peak_16696_lociStitched	OPC
chr8	13193374	13283849	26_peak_10759_lociStitched	OPC
chr16	2450238	2540538	18_peak_2742_lociStitched	OPC
chr11	47390164	47480436	28_peak_3709_lociStitched	OPC
chr6	13006709	13096924	29_peak_8375_lociStitched	OPC
chr2	156425140	156515351	28_peak_1210_lociStitched	OPC
chr12	92696047	92786198	23_peak_36341_lociStitched	OPC
chr9	116878750	116968829	19_peak_13366_lociStitched	OPC
chr9	137172333	137262406	21_peak_1149_lociStitched	OPC
chr16	66976310	67066345	23_peak_1354_lociStitched	OPC
chr22	41197157	41287140	14_peak_986_lociStitched	OPC
chr18	23498883	23588848	25_peak_398_lociStitched	OPC
chr2	40198616	40288492	21_peak_23121_lociStitched	OPC
chr21	15728921	15818761	20_peak_4266_lociStitched	OPC
chr1	44290978	44380809	24_peak_18297_lociStitched	OPC
chr5	137559822	137649603	30_peak_17456_lociStitched	OPC
chr20	47294722	47384495	21_peak_304_lociStitched	OPC
chr18	32009860	32099563	18_peak_1647_lociStitched	OPC
chr7	82306280	82395934	15_peak_28404_lociStitched	OPC
chr14	90367704	90457234	20_peak_476_lociStitched	OPC
chr22	42574175	42663686	20_peak_8660_lociStitched	OPC
chr5	1097910	1187412	24_peak_1056_lociStitched	OPC
chr8	37675195	37764539	16_peak_2109_lociStitched	OPC
chr8	58211730	58301074	25_peak_22418_lociStitched	OPC
chr12	24339347	24428666	19_peak_13836_lociStitched	OPC
chr2	237660556	237749867	30_peak_4754_lociStitched	OPC
chr17	21165774	21254985	17_peak_8035_lociStitched	OPC
chr21	8377001	8466198	20_peak_13439_lociStitched	OPC
chr16	4955919	5045106	17_peak_8762_lociStitched	OPC
chr5	138813539	138902704	15_peak_5736_lociStitched	OPC
chr12	109694224	109783382	18_peak_32_lociStitched	OPC
chr2	25923704	26012809	19_peak_530_lociStitched	OPC
chr3	188316178	188405158	22_peak_51028_lociStitched	OPC
chr6	89917860	90006760	21_peak_2068_lociStitched	OPC
chr8	123376167	123465064	24_peak_3841_lociStitched	OPC
chr16	313752	402631	20_peak_12078_lociStitched	OPC
chr2	239910925	239999640	18_peak_740_lociStitched	OPC
chr9	19440395	19529097	26_peak_729_lociStitched	OPC
chr16	84698841	84787433	20_peak_15860_lociStitched	OPC
chr16	72983586	73072136	19_peak_11125_lociStitched	OPC
chr2	163649347	163737876	35_peak_7977_lociStitched	OPC
chr14	71650101	71738595	24_peak_20290_lociStitched	OPC
chr5	147187332	147275774	28_peak_7210_lociStitched	OPC
chr11	69240224	69328552	17_peak_2175_lociStitched	OPC
chr12	121095743	121184024	20_peak_14042_lociStitched	OPC
chr4	8834753	8923003	27_peak_4744_lociStitched	OPC
chr19	29475415	29563653	20_peak_297_lociStitched	OPC
chr8	76665056	76753274	27_peak_1843_lociStitched	OPC
chr15	100083723	100171928	23_peak_1279_lociStitched	OPC
chr17	82825109	82913195	21_peak_10279_lociStitched	OPC
chr1	44762669	44850731	19_peak_7587_lociStitched	OPC
chr12	69503131	69591167	20_peak_8707_lociStitched	OPC
chr12	122050949	122138973	18_peak_8999_lociStitched	OPC
chr6	10555117	10643074	27_peak_1030_lociStitched	OPC
chr7	66728596	66816512	15_peak_10015_lociStitched	OPC
chr14	96029891	96117798	24_peak_15843_lociStitched	OPC
chr21	42037954	42125825	20_peak_25981_lociStitched	OPC
chr6	26119048	26206846	24_peak_10204_lociStitched	OPC
chr11	36372647	36460385	21_peak_8162_lociStitched	OPC
chr6	56492377	56580016	22_peak_7180_lociStitched	OPC
chr2	71545525	71633162	25_peak_927_lociStitched	OPC
chr2	11898096	11985722	19_peak_17530_lociStitched	OPC
chr2	12031366	12118970	27_peak_9997_lociStitched	OPC
chr6	134618301	134705902	30_peak_15639_lociStitched	OPC
chr2	120312909	120400480	20_peak_5468_lociStitched	OPC
chr12	3195660	3283218	23_peak_14162_lociStitched	OPC
chr7	148782	236106	20_peak_3325_lociStitched	OPC
chr15	99098923	99186217	21_peak_2024_lociStitched	OPC
chr13	80227377	80314627	15_peak_21706_lociStitched	OPC
chr19	17067396	17154536	25_peak_589_lociStitched	OPC
chr2	10141464	10228604	16_peak_1201_lociStitched	OPC
chr12	63937607	64024728	24_peak_13997_lociStitched	OPC
chr6	5698572	5785690	20_peak_14198_lociStitched	OPC
chr2	27049242	27136311	14_peak_2783_lociStitched	OPC
chrX	10034177	10121245	26_peak_12951_lociStitched	OPC
chr14	91104253	91191245	25_peak_4514_lociStitched	OPC
chr7	159061017	159147922	28_peak_11839_lociStitched	OPC
chr12	49621503	49708267	17_peak_4304_lociStitched	OPC
chr6	75746561	75833248	34_peak_7187_lociStitched	OPC
chr4	56239584	56326269	21_peak_30793_lociStitched	OPC
chr12	110266794	110353425	24_peak_12147_lociStitched	OPC
chr3	194247829	194334396	20_peak_2257_lociStitched	OPC
chr1	223228176	223314725	20_peak_20242_lociStitched	OPC
chr16	19518698	19605242	22_peak_5887_lociStitched	OPC
chr18	62913863	63000370	25_peak_467_lociStitched	OPC
chrX	150290358	150376797	21_peak_4581_lociStitched	OPC
chr1	204431297	204517638	22_peak_3191_lociStitched	OPC
chr6	2916768	3002968	16_peak_5320_lociStitched	OPC
chr3	57996791	58082983	22_peak_6414_lociStitched	OPC
chr7	589329	675497	23_peak_3219_lociStitched	OPC
chr1	47507803	47593965	13_peak_5280_lociStitched	OPC
chr7	88135096	88221247	26_peak_2792_lociStitched	OPC
chr10	15237317	15323445	29_peak_4847_lociStitched	OPC
chr17	43231471	43317581	28_peak_183_lociStitched	OPC
chr16	19800994	19887052	15_peak_193_lociStitched	OPC
chr14	64934916	65020966	27_peak_4262_lociStitched	OPC
chr13	30970104	31056147	22_peak_8843_lociStitched	OPC
chr15	61144112	61230121	19_peak_11664_lociStitched	OPC
chr6	284680	370596	20_peak_4935_lociStitched	OPC
chr16	66188729	66274563	19_peak_2355_lociStitched	OPC
chr5	124520371	124606132	23_peak_17777_lociStitched	OPC
chr1	171800383	171886141	17_peak_8436_lociStitched	OPC
chr22	29285745	29371452	27_peak_8777_lociStitched	OPC
chr10	58951785	59037490	25_peak_963_lociStitched	OPC
chr10	86630047	86715708	28_peak_281_lociStitched	OPC
chr14	103493636	103579273	17_peak_68_lociStitched	OPC
chr13	32191353	32276989	17_peak_17525_lociStitched	OPC
chr3	43994770	44080392	28_peak_9910_lociStitched	OPC
chr16	423772	509289	22_peak_4569_lociStitched	OPC
chr5	56801061	56886502	25_peak_2574_lociStitched	OPC
chr17	978568	1063996	23_peak_2093_lociStitched	OPC
chr12	72262068	72347401	19_peak_1711_lociStitched	OPC
chr11	8656624	8741926	23_peak_750_lociStitched	OPC
chr17	28683735	28769008	21_peak_618_lociStitched	OPC
chr22	41364424	41449662	18_peak_1256_lociStitched	OPC
chr19	13821886	13907086	21_peak_2715_lociStitched	OPC
chr16	88701204	88786305	21_peak_2090_lociStitched	OPC
chr5	96742529	96827619	23_peak_2947_lociStitched	OPC
chr1	93553170	93638222	17_peak_22590_lociStitched	OPC
chr2	94994430	95079467	24_peak_396_lociStitched	OPC
chr1	110170692	110255716	23_peak_8005_lociStitched	OPC
chr1	21588778	21673790	20_peak_197_lociStitched	OPC
chr16	31065502	31150502	15_peak_7166_lociStitched	OPC
chr15	41772293	41857248	23_peak_6460_lociStitched	OPC
chr7	149985599	150070539	17_peak_3568_lociStitched	OPC
chr12	113220691	113305557	21_peak_433_lociStitched	OPC
chr17	70059325	70144152	21_peak_12495_lociStitched	OPC
chr11	84523932	84608693	16_peak_17060_lociStitched	OPC
chr1	94012505	94097241	18_peak_28354_lociStitched	OPC
chr13	50727168	50811871	12_peak_16044_lociStitched	OPC
chr17	76220261	76304961	14_peak_4758_lociStitched	OPC
chr1	57340431	57425112	24_peak_12553_lociStitched	OPC
chr11	435188	519854	18_peak_3806_lociStitched	OPC
chr1	33930129	34014628	17_peak_2542_lociStitched	OPC
chr11	65280712	65365168	20_peak_9296_lociStitched	OPC
chr10	6265776	6350182	25_peak_1576_lociStitched	OPC
chr16	50245294	50329685	17_peak_15417_lociStitched	OPC
chr9	132160647	132245008	19_peak_401_lociStitched	OPC
chr16	2637579	2721924	19_peak_1485_lociStitched	OPC
chr9	117703105	117787445	15_peak_8599_lociStitched	OPC
chr4	16018784	16103091	22_peak_2318_lociStitched	OPC
chr18	63284051	63368347	20_peak_1968_lociStitched	OPC
chr1	201430203	201514490	19_peak_555_lociStitched	OPC
chr18	52387754	52472040	25_peak_21211_lociStitched	OPC
chr2	165617584	165701731	25_peak_7701_lociStitched	OPC
chr5	80031493	80115605	23_peak_8673_lociStitched	OPC
chr1	248802848	248886954	21_peak_1446_lociStitched	OPC
chr11	122096630	122180693	20_peak_5522_lociStitched	OPC
chr7	22185516	22269532	27_peak_19991_lociStitched	OPC
chr16	81131370	81215280	19_peak_6921_lociStitched	OPC
chr20	11955172	12039070	21_peak_30626_lociStitched	OPC
chr1	57241508	57325397	22_peak_18833_lociStitched	OPC
chr1	201530681	201614555	28_peak_2320_lociStitched	OPC
chr3	190038935	190122784	19_peak_4236_lociStitched	OPC
chr5	134503682	134587498	13_peak_2620_lociStitched	OPC
chr5	15768353	15852131	14_peak_15496_lociStitched	OPC
chr2	23483953	23567711	30_peak_2956_lociStitched	OPC
chr3	113209446	113293150	29_peak_600_lociStitched	OPC
chr20	51523180	51606876	20_peak_15259_lociStitched	OPC
chr3	4974971	5058620	23_peak_1131_lociStitched	OPC
chr19	29372742	29456327	24_peak_1691_lociStitched	OPC
chr1	6905541	6989080	26_peak_9327_lociStitched	OPC
chr11	121508126	121591637	18_peak_21512_lociStitched	OPC
chr17	8117629	8201090	22_peak_2261_lociStitched	OPC
chr7	28062029	28145456	32_peak_17085_lociStitched	OPC
chr11	102381199	102464592	25_peak_4844_lociStitched	OPC
chr14	73711955	73795275	21_peak_1061_lociStitched	OPC
chr7	76281622	76364901	25_peak_1652_lociStitched	OPC
chr11	3087499	3170738	18_peak_439_lociStitched	OPC
chr20	24440177	24523414	26_peak_3667_lociStitched	OPC
chr6	39295609	39378775	16_peak_34205_lociStitched	OPC
chr1	1272495	1355607	12_peak_88_lociStitched	OPC
chr1	15683032	15766132	21_peak_9789_lociStitched	OPC
chr6	1522138	1605237	15_peak_4784_lociStitched	OPC
chr15	90023791	90106865	29_peak_1087_lociStitched	OPC
chr14	63385057	63468130	19_peak_47465_lociStitched	OPC
chr6	16699079	16782127	23_peak_9504_lociStitched	OPC
chr9	19101718	19184665	23_peak_1935_lociStitched	OPC
chr2	134521733	134604624	23_peak_12395_lociStitched	OPC
chr16	14973779	15056624	17_peak_8815_lociStitched	OPC
chr3	129551326	129634101	29_peak_4411_lociStitched	OPC
chr19	8444343	8527108	22_peak_12221_lociStitched	OPC
chr2	70485684	70568438	22_peak_2343_lociStitched	OPC
chr16	66828163	66910887	18_peak_11557_lociStitched	OPC
chr5	59526681	59609358	20_peak_7088_lociStitched	OPC
chr10	110203675	110286253	22_peak_1681_lociStitched	OPC
chr4	86889559	86972113	15_peak_6308_lociStitched	OPC
chr1	203623011	203705545	21_peak_2225_lociStitched	OPC
chr9	99103631	99186159	18_peak_3969_lociStitched	OPC
chr1	210676322	210758769	19_peak_31197_lociStitched	OPC
chr6	99270612	99353036	21_peak_4990_lociStitched	OPC
chr11	126860920	126943311	14_peak_2858_lociStitched	OPC
chr3	141048158	141130504	25_peak_579_lociStitched	OPC
chr5	141803158	141885477	22_peak_248_lociStitched	OPC
chr14	24034090	24116387	20_peak_2917_lociStitched	OPC
chr9	128357190	128439393	19_peak_114_lociStitched	OPC
chr7	149804857	149887025	22_peak_234_lociStitched	OPC
chr18	48007575	48089719	21_peak_4608_lociStitched	OPC
chr14	92488933	92571074	23_peak_6840_lociStitched	OPC
chr6	117951740	118033878	22_peak_18977_lociStitched	OPC
chr5	151014833	151096902	18_peak_5894_lociStitched	OPC
chr19	14136340	14218404	20_peak_3299_lociStitched	OPC
chr3	65518825	65600873	14_peak_2360_lociStitched	OPC
chr1	63068832	63150860	24_peak_9621_lociStitched	OPC
chr12	510016	592035	17_peak_6093_lociStitched	OPC
chr2	85390517	85472483	18_peak_74_lociStitched	OPC
chr17	17344391	17426324	21_peak_588_lociStitched	OPC
chr4	54217354	54299275	23_peak_928_lociStitched	OPC
chr18	2897404	2979268	27_peak_993_lociStitched	OPC
chr9	116686169	116767987	16_peak_2394_lociStitched	OPC
chr10	69426611	69508419	26_peak_2954_lociStitched	OPC
chr17	75444191	75525976	16_peak_184_lociStitched	OPC
chr14	64430163	64511934	18_peak_2020_lociStitched	OPC
chr7	20327625	20409307	25_peak_2780_lociStitched	OPC
chr8	10350702	10432310	20_peak_1222_lociStitched	OPC
chr4	41611915	41693476	16_peak_24608_lociStitched	OPC
chr20	23086202	23167722	17_peak_5630_lociStitched	OPC
chr20	3868088	3949607	21_peak_3171_lociStitched	OPC
chr16	68347547	68429060	18_peak_2455_lociStitched	OPC
chr4	17470462	17551970	22_peak_3555_lociStitched	OPC
chr11	63865296	63946752	22_peak_693_lociStitched	OPC
chr5	126794209	126875585	24_peak_9106_lociStitched	OPC
chr2	29268210	29349576	15_peak_5641_lociStitched	OPC
chr5	143158827	143240181	24_peak_3622_lociStitched	OPC
chr11	17472339	17553682	18_peak_8703_lociStitched	OPC
chr9	106997014	107078354	18_peak_8190_lociStitched	OPC
chr5	131364478	131445816	20_peak_42168_lociStitched	OPC
chr10	70458262	70539497	18_peak_7473_lociStitched	OPC
chr2	232588241	232669396	14_peak_40352_lociStitched	OPC
chr2	117904329	117985480	17_peak_11801_lociStitched	OPC
chr10	120443820	120524929	22_peak_9529_lociStitched	OPC
chr12	6890566	6971669	18_peak_1080_lociStitched	OPC
chr3	38521501	38602576	16_peak_628_lociStitched	OPC
chr21	33008964	33090025	21_peak_259_lociStitched	OPC
chr2	70070584	70151607	20_peak_1351_lociStitched	OPC
chr12	75526679	75607700	21_peak_16830_lociStitched	OPC
chr10	96337617	96418583	22_peak_19548_lociStitched	OPC
chr2	54454336	54535293	22_peak_1255_lociStitched	OPC
chr14	93709458	93790357	29_peak_6815_lociStitched	OPC
chr18	12391471	12472331	19_peak_1760_lociStitched	OPC
chr4	41358263	41439094	24_peak_4265_lociStitched	OPC
chr5	147386646	147467291	25_peak_6826_lociStitched	OPC
chr9	79647830	79728441	26_peak_12465_lociStitched	OPC
chr2	8613313	8693891	24_peak_9856_lociStitched	OPC
chr10	114470977	114551528	20_peak_43062_lociStitched	OPC
chr1	16111885	16192393	16_peak_19747_lociStitched	OPC
chr16	74695630	74776118	17_peak_423_lociStitched	OPC
chr1	205914694	205995137	24_peak_9139_lociStitched	OPC
chr14	50590140	50670527	17_peak_18233_lociStitched	OPC
chr5	137822251	137902626	27_peak_13283_lociStitched	OPC
chr12	132487813	132568136	18_peak_831_lociStitched	OPC
chr8	142078163	142158476	20_peak_881_lociStitched	OPC
chr1	157963480	158043787	14_peak_4627_lociStitched	OPC
chr10	3063362	3143662	24_peak_2344_lociStitched	OPC
chr12	64204669	64284934	20_peak_6173_lociStitched	OPC
chr21	16145037	16225261	23_peak_18053_lociStitched	OPC
chr18	76708337	76788515	18_peak_19760_lociStitched	OPC
chr8	94885504	94965641	21_peak_1518_lociStitched	OPC
chr10	92045674	92125773	18_peak_30608_lociStitched	OPC
chr6	56789734	56869823	23_peak_1969_lociStitched	OPC
chr7	157987879	158067908	17_peak_24194_lociStitched	OPC
chr1	17531503	17611476	16_peak_1663_lociStitched	OPC
chr6	36939578	37019518	18_peak_2312_lociStitched	OPC
chr2	130313839	130393756	16_peak_2741_lociStitched	OPC
chr20	36297211	36377121	20_peak_849_lociStitched	OPC
chr7	103093677	103173564	21_peak_13154_lociStitched	OPC
chr1	9527972	9607797	16_peak_1043_lociStitched	OPC
chr4	113007591	113087393	23_peak_21667_lociStitched	OPC
chr9	94901701	94981393	27_peak_13212_lociStitched	OPC
chr13	112710407	112789998	28_peak_14790_lociStitched	OPC
chr11	44556261	44635808	12_peak_57_lociStitched	OPC
chr5	150482013	150561509	23_peak_82_lociStitched	OPC
chr14	23510425	23589916	22_peak_1855_lociStitched	OPC
chr16	21476419	21555903	15_peak_706_lociStitched	OPC
chr6	118743980	118823402	20_peak_7129_lociStitched	OPC
chr11	133470576	133549904	24_peak_5032_lociStitched	OPC
chr5	142107771	142187095	14_peak_4876_lociStitched	OPC
chr11	112722675	112801996	27_peak_6141_lociStitched	OPC
chr2	38470978	38550219	27_peak_9581_lociStitched	OPC
chr7	43581474	43660687	24_peak_3059_lociStitched	OPC
chr3	13307927	13387127	23_peak_10829_lociStitched	OPC
chr15	74365758	74444953	19_peak_192_lociStitched	OPC
chr14	72674938	72754072	25_peak_1999_lociStitched	OPC
chr3	197496433	197575527	16_peak_1369_lociStitched	OPC
chr6	73255241	73334314	19_peak_1937_lociStitched	OPC
chr16	84039676	84118691	22_peak_8687_lociStitched	OPC
chr3	157063625	157142636	20_peak_217_lociStitched	OPC
chr8	9359949	9438950	20_peak_5433_lociStitched	OPC
chr12	113358089	113437072	13_peak_3463_lociStitched	OPC
chr9	135069676	135148560	19_peak_2926_lociStitched	OPC
chr17	51795054	51873934	28_peak_31567_lociStitched	OPC
chr17	162716	241586	19_peak_11512_lociStitched	OPC
chr5	88069395	88148213	16_peak_640_lociStitched	OPC
chr11	86125670	86204476	30_peak_33725_lociStitched	OPC
chr3	186357486	186436241	20_peak_3406_lociStitched	OPC
chr2	45643039	45721642	13_peak_6787_lociStitched	OPC
chr5	143065957	143144541	17_peak_34939_lociStitched	OPC
chr5	95704339	95782921	31_peak_7188_lociStitched	OPC
chr7	1010903	1089459	18_peak_238_lociStitched	OPC
chr14	102294061	102372544	20_peak_8758_lociStitched	OPC
chr4	95247914	95326387	20_peak_27718_lociStitched	OPC
chr16	51089365	51167820	17_peak_3010_lociStitched	OPC
chr1	180906626	180985031	28_peak_1394_lociStitched	OPC
chr1	153913132	153991529	23_peak_2763_lociStitched	OPC
chr4	175756842	175835232	16_peak_4928_lociStitched	OPC
chr6	12007237	12085582	17_peak_4219_lociStitched	OPC
chr6	31766203	31844544	17_peak_1072_lociStitched	OPC
chr15	34513194	34591524	25_peak_1398_lociStitched	OPC
chr9	93180716	93259032	25_peak_4414_lociStitched	OPC
chr4	86282642	86360953	24_peak_6079_lociStitched	OPC
chr17	38414592	38492876	19_peak_337_lociStitched	OPC
chr5	103255447	103333698	18_peak_5709_lociStitched	OPC
chr7	105229342	105307472	18_peak_21302_lociStitched	OPC
chr4	105589346	105667404	18_peak_21364_lociStitched	OPC
chr5	55567402	55645449	19_peak_6111_lociStitched	OPC
chr9	86022546	86100565	23_peak_8969_lociStitched	OPC
chr11	33253489	33331494	21_peak_3248_lociStitched	OPC
chr13	51221505	51299422	27_peak_5765_lociStitched	OPC
chr3	72027585	72105368	14_peak_15256_lociStitched	OPC
chr7	7661722	7739493	21_peak_30065_lociStitched	OPC
chr22	23068921	23146687	19_peak_125_lociStitched	OPC
chr10	43190255	43267903	19_peak_190_lociStitched	OPC
chr9	122053382	122131000	25_peak_18038_lociStitched	OPC
chr20	3748175	3825791	20_peak_735_lociStitched	OPC
chr21	32358500	32436098	18_peak_3294_lociStitched	OPC
chr17	28935310	29012869	18_peak_5272_lociStitched	OPC
chr19	49084941	49162493	16_peak_5761_lociStitched	OPC
chr5	131563654	131641199	18_peak_4350_lociStitched	OPC
chr13	36318373	36395886	18_peak_557_lociStitched	OPC
chr10	133066949	133144458	20_peak_1014_lociStitched	OPC
chr2	48194233	48271706	17_peak_1603_lociStitched	OPC
chr9	101018192	101095621	17_peak_3764_lociStitched	OPC
chr3	4710260	4787689	19_peak_5877_lociStitched	OPC
chr14	77639735	77717133	16_peak_14049_lociStitched	OPC
chr11	57277380	57354756	20_peak_364_lociStitched	OPC
chr16	89686464	89763830	15_peak_613_lociStitched	OPC
chr6	118242856	118320204	17_peak_20327_lociStitched	OPC
chr1	170659331	170736628	28_peak_271_lociStitched	OPC
chr5	124229231	124306482	20_peak_16661_lociStitched	OPC
chr2	201414156	201491397	18_peak_10288_lociStitched	OPC
chr2	168051506	168128711	20_peak_20210_lociStitched	OPC
chr13	107199125	107276239	19_peak_10515_lociStitched	OPC
chr6	14071704	14148796	13_peak_15513_lociStitched	OPC
chr18	56099912	56176994	22_peak_9949_lociStitched	OPC
chr6	21130272	21207340	24_peak_13465_lociStitched	OPC
chr22	17366739	17443795	21_peak_6172_lociStitched	OPC
chr14	77540146	77617172	28_peak_7203_lociStitched	OPC
chr16	10906422	10983437	20_peak_6281_lociStitched	OPC
chr8	42264905	42341914	15_peak_7924_lociStitched	OPC
chr1	220732080	220809069	17_peak_2195_lociStitched	OPC
chr7	6372830	6449807	16_peak_14777_lociStitched	OPC
chr2	160360312	160437275	21_peak_2983_lociStitched	OPC
chr5	6710205	6787090	21_peak_4565_lociStitched	OPC
chr7	128500800	128577677	19_peak_1359_lociStitched	OPC
chr9	41716813	41793626	20_peak_3706_lociStitched	OPC
chr2	66432256	66509044	17_peak_3095_lociStitched	OPC
chr17	77088218	77164984	24_peak_21099_lociStitched	OPC
chr2	199739216	199815969	13_peak_24339_lociStitched	OPC
chr14	20781704	20858441	20_peak_7474_lociStitched	OPC
chr15	84909527	84986210	19_peak_12804_lociStitched	OPC
chr1	154802406	154879078	15_peak_14327_lociStitched	OPC
chr5	177425464	177502061	19_peak_5417_lociStitched	OPC
chr19	46600229	46676822	15_peak_358_lociStitched	OPC
chr12	6723760	6800337	15_peak_934_lociStitched	OPC
chr19	35067256	35143813	18_peak_5344_lociStitched	OPC
chr8	70116360	70192893	22_peak_29030_lociStitched	OPC
chr2	230982175	231058673	20_peak_4541_lociStitched	OPC
chr17	42504962	42581430	13_peak_9490_lociStitched	OPC
chr2	5924787	6001212	24_peak_2806_lociStitched	OPC
chr10	85592816	85669219	19_peak_5994_lociStitched	OPC
chr1	14597723	14674112	27_peak_10881_lociStitched	OPC
chr17	55699056	55775419	19_peak_7597_lociStitched	OPC
chr15	85579104	85655455	12_peak_16269_lociStitched	OPC
chr19	2269120	2345453	22_peak_459_lociStitched	OPC
chr3	195839129	195915455	15_peak_170_lociStitched	OPC
chr2	239689758	239766077	18_peak_2950_lociStitched	OPC
chr14	93926189	94002488	20_peak_7351_lociStitched	OPC
chr5	67243526	67319824	27_peak_10313_lociStitched	OPC
chr8	30538734	30615018	23_peak_9907_lociStitched	OPC
chr15	101427053	101503308	26_peak_9168_lociStitched	OPC
chr7	138906785	138983013	22_peak_2992_lociStitched	OPC
chr18	59012930	59089156	17_peak_12597_lociStitched	OPC
chr12	3299848	3376041	24_peak_6564_lociStitched	OPC
chr14	61865541	61941722	22_peak_8542_lociStitched	OPC
chr1	41357594	41433755	24_peak_6404_lociStitched	OPC
chr2	11636719	11712875	14_peak_22776_lociStitched	OPC
chr9	34074086	34150229	15_peak_4287_lociStitched	OPC
chr9	95442018	95518155	19_peak_4964_lociStitched	OPC
chr5	96647098	96723202	17_peak_3801_lociStitched	OPC
chr7	21409565	21485663	16_peak_1869_lociStitched	OPC
chr8	102858045	102934109	21_peak_2052_lociStitched	OPC
chr11	43961920	44037974	21_peak_4032_lociStitched	OPC
chr11	112832614	112908664	15_peak_11432_lociStitched	OPC
chr9	35488809	35564851	21_peak_2009_lociStitched	OPC
chr1	109058812	109134840	13_peak_4827_lociStitched	OPC
chr17	32248713	32324705	18_peak_132_lociStitched	OPC
chr12	100794191	100870159	18_peak_7607_lociStitched	OPC
chr8	49908054	49984001	24_peak_1757_lociStitched	OPC
chr16	83898305	83974248	25_peak_12649_lociStitched	OPC
chr13	44099869	44175800	31_peak_6104_lociStitched	OPC
chr4	95398090	95474008	21_peak_7154_lociStitched	OPC
chr18	46360148	46436044	26_peak_3190_lociStitched	OPC
chr8	10904197	10980066	25_peak_24322_lociStitched	OPC
chr2	197070208	197146071	22_peak_9847_lociStitched	OPC
chr16	66292830	66368561	17_peak_2053_lociStitched	OPC
chr3	35718491	35794169	23_peak_9922_lociStitched	OPC
chr1	243449474	243525141	18_peak_1551_lociStitched	OPC
chr20	36199135	36274788	21_peak_17591_lociStitched	OPC
chr11	57455927	57531579	22_peak_550_lociStitched	OPC
chr3	105493088	105568731	22_peak_14362_lociStitched	OPC
chr1	205301299	205376917	19_peak_27804_lociStitched	OPC
chr13	20457570	20533166	22_peak_2105_lociStitched	OPC
chrX	19702279	19777866	25_peak_26182_lociStitched	OPC
chr1	100027100	100102669	13_peak_2395_lociStitched	OPC
chr17	67459807	67535243	19_peak_6743_lociStitched	OPC
chr6	3867110	3942542	28_peak_6872_lociStitched	OPC
chr16	57230658	57306072	20_peak_45_lociStitched	OPC
chr6	47235165	47310575	26_peak_3137_lociStitched	OPC
chr3	107197826	107273233	19_peak_9567_lociStitched	OPC
chr12	13039930	13115274	15_peak_2534_lociStitched	OPC
chr11	119306748	119382039	13_peak_91_lociStitched	OPC
chr10	21120020	21195258	21_peak_1794_lociStitched	OPC
chr8	28346086	28421302	23_peak_2047_lociStitched	OPC
chr2	177571655	177646868	19_peak_9340_lociStitched	OPC
chr11	118598840	118673988	12_peak_163_lociStitched	OPC
chr1	206202894	206278040	16_peak_11939_lociStitched	OPC
chr1	68291657	68366783	14_peak_14631_lociStitched	OPC
chr6	43213441	43288557	19_peak_9923_lociStitched	OPC
chr7	56032028	56107117	16_peak_1862_lociStitched	OPC
chr15	30888673	30963760	20_peak_1800_lociStitched	OPC
chr21	33377021	33452053	17_peak_6143_lociStitched	OPC
chr12	123971525	124046491	18_peak_2080_lociStitched	OPC
chr21	32917224	32992178	18_peak_2496_lociStitched	OPC
chr20	32607114	32682059	15_peak_7968_lociStitched	OPC
chr9	38357897	38432807	14_peak_6163_lociStitched	OPC
chr10	100968803	101043673	14_peak_276_lociStitched	OPC
chr6	33673428	33748266	15_peak_5712_lociStitched	OPC
chr10	104638424	104713252	18_peak_227_lociStitched	OPC
chr12	27237427	27312250	27_peak_10242_lociStitched	OPC
chr17	73480778	73555568	20_peak_10262_lociStitched	OPC
chr20	43899426	43974166	26_peak_4220_lociStitched	OPC
chr22	35913930	35988661	15_peak_7838_lociStitched	OPC
chr1	174927434	175002120	15_peak_3715_lociStitched	OPC
chr19	39341186	39415853	15_peak_3448_lociStitched	OPC
chr9	2119393	2194034	24_peak_7891_lociStitched	OPC
chr14	50760610	50835225	24_peak_2622_lociStitched	OPC
chr6	3775875	3850434	21_peak_14087_lociStitched	OPC
chr2	88047658	88122208	18_peak_7494_lociStitched	OPC
chr1	203025880	203100395	16_peak_5700_lociStitched	OPC
chr10	22801751	22876257	20_peak_13191_lociStitched	OPC
chr17	50883763	50958266	22_peak_573_lociStitched	OPC
chr11	108008228	108082716	21_peak_5135_lociStitched	OPC
chr3	50319623	50394077	14_peak_3520_lociStitched	OPC
chr13	74036893	74111294	25_peak_23823_lociStitched	OPC
chr9	75065192	75139572	22_peak_1447_lociStitched	OPC
chr2	29684396	29758703	19_peak_8531_lociStitched	OPC
chr9	128880239	128954515	17_peak_7357_lociStitched	OPC
chr9	69531242	69605464	17_peak_16416_lociStitched	OPC
chr10	122454513	122528709	16_peak_265_lociStitched	OPC
chr1	18883947	18958070	15_peak_151_lociStitched	OPC
chr18	80136603	80210716	16_peak_8763_lociStitched	OPC
chr9	68822616	68896723	15_peak_16505_lociStitched	OPC
chr15	93016605	93090687	19_peak_4435_lociStitched	OPC
chr18	25135307	25209388	22_peak_9933_lociStitched	OPC
chr10	13990414	14064445	20_peak_9770_lociStitched	OPC
chr1	92901075	92975080	23_peak_916_lociStitched	OPC
chr16	75042879	75116858	13_peak_578_lociStitched	OPC
chr6	39791536	39865509	28_peak_6895_lociStitched	OPC
chr2	209518459	209592407	23_peak_26716_lociStitched	OPC
chr1	230795647	230869483	22_peak_3184_lociStitched	OPC
chr16	84175154	84248980	17_peak_249_lociStitched	OPC
chr18	8355624	8429439	21_peak_8943_lociStitched	OPC
chr1	217021072	217094860	19_peak_7557_lociStitched	OPC
chr12	89316300	89390063	24_peak_724_lociStitched	OPC
chr12	106074560	106148314	22_peak_2837_lociStitched	OPC
chr1	117621685	117695439	14_peak_7305_lociStitched	OPC
chr2	222860322	222934049	19_peak_6841_lociStitched	OPC
chr3	111953221	112026900	16_peak_965_lociStitched	OPC
chr12	26172193	26245830	20_peak_922_lociStitched	OPC
chr13	23319076	23392685	20_peak_7537_lociStitched	OPC
chr4	128803197	128876760	14_peak_6590_lociStitched	OPC
chr4	88689231	88762755	22_peak_8882_lociStitched	OPC
chr8	135986486	136060010	18_peak_33335_lociStitched	OPC
chr1	183279400	183352914	23_peak_9952_lociStitched	OPC
chr1	171128190	171201690	17_peak_17740_lociStitched	OPC
chr7	43483413	43556860	28_peak_8020_lociStitched	OPC
chr11	57739840	57813248	21_peak_5829_lociStitched	OPC
chr2	169731726	169805121	13_peak_11233_lociStitched	OPC
chr9	106911116	106984504	17_peak_13334_lociStitched	OPC
chr2	104634652	104707953	13_peak_7530_lociStitched	OPC
chr9	137546739	137620029	17_peak_4191_lociStitched	OPC
chr7	29917844	29990942	26_peak_3970_lociStitched	OPC
chr14	68343764	68416821	20_peak_7250_lociStitched	OPC
chr22	19057081	19130137	13_peak_4533_lociStitched	OPC
chr7	78018736	78091783	16_peak_17403_lociStitched	OPC
chr17	81364068	81437092	17_peak_158_lociStitched	OPC
chr14	62054411	62127432	22_peak_3946_lociStitched	OPC
chr15	64091676	64164683	21_peak_389_lociStitched	OPC
chr13	110503519	110576514	14_peak_23393_lociStitched	OPC
chr3	177423860	177496842	25_peak_19619_lociStitched	OPC
chr11	86447424	86520331	14_peak_10617_lociStitched	OPC
chr3	138345872	138418750	22_peak_109_lociStitched	OPC
chrX	154475524	154548356	15_peak_11043_lociStitched	OPC
chr2	29778233	29851050	15_peak_6004_lociStitched	OPC
chr7	66627885	66700673	16_peak_3140_lociStitched	OPC
chr1	77341628	77414400	23_peak_32194_lociStitched	OPC
chr22	27748603	27821372	18_peak_1071_lociStitched	OPC
chr6	116215348	116288106	15_peak_2714_lociStitched	OPC
chr17	19131795	19204522	15_peak_2247_lociStitched	OPC
chr7	13919891	13992570	25_peak_1380_lociStitched	OPC
chr12	120194409	120267066	16_peak_2888_lociStitched	OPC
chr4	95161198	95233839	26_peak_9971_lociStitched	OPC
chr1	64823845	64896393	19_peak_18908_lociStitched	OPC
chr9	131372623	131445149	17_peak_4970_lociStitched	OPC
chr20	63430612	63503119	14_peak_222_lociStitched	OPC
chr2	112678187	112750685	13_peak_15981_lociStitched	OPC
chr15	100848697	100921181	15_peak_4344_lociStitched	OPC
chr8	101108055	101180511	12_peak_4746_lociStitched	OPC
chr10	72292939	72365389	14_peak_242_lociStitched	OPC
chr11	75280123	75352571	28_peak_9141_lociStitched	OPC
chr14	59289972	59362314	17_peak_19325_lociStitched	OPC
chr9	20678240	20750569	19_peak_4022_lociStitched	OPC
chr5	138919376	138991663	17_peak_243_lociStitched	OPC
chr7	154858652	154930939	20_peak_3264_lociStitched	OPC
chr9	120644373	120716633	18_peak_1348_lociStitched	OPC
chr1	166908268	166980437	23_peak_1271_lociStitched	OPC
chr11	46332685	46404794	15_peak_1784_lociStitched	OPC
chr8	123481625	123553720	24_peak_778_lociStitched	OPC
chr8	18943544	19015607	24_peak_6171_lociStitched	OPC
chr14	91350817	91422872	24_peak_1288_lociStitched	OPC
chr2	57849031	57921076	17_peak_9419_lociStitched	OPC
chr16	70407387	70479428	15_peak_6500_lociStitched	OPC
chr20	1265306	1337339	19_peak_268_lociStitched	OPC
chr2	9205622	9277648	22_peak_1655_lociStitched	OPC
chr22	36316763	36388782	25_peak_1504_lociStitched	OPC
chr10	71567332	71639325	20_peak_3455_lociStitched	OPC
chr3	193311118	193383070	16_peak_21758_lociStitched	OPC
chr13	40343900	40415831	19_peak_3739_lociStitched	OPC
chr4	38258849	38330773	20_peak_20309_lociStitched	OPC
chr1	204828020	204899843	21_peak_2305_lociStitched	OPC
chr8	144408061	144479883	13_peak_4465_lociStitched	OPC
chr19	17281888	17353653	14_peak_17100_lociStitched	OPC
chr9	86262374	86334125	15_peak_2982_lociStitched	OPC
chr12	9401629	9473340	23_peak_84_lociStitched	OPC
chr1	87108365	87180069	25_peak_1379_lociStitched	OPC
chr11	108102084	108173773	24_peak_6454_lociStitched	OPC
chrX	154341307	154412995	12_peak_3543_lociStitched	OPC
chr3	191326424	191398093	25_peak_2599_lociStitched	OPC
chr18	56626607	56698224	14_peak_14986_lociStitched	OPC
chr13	74127857	74199470	19_peak_1081_lociStitched	OPC
chr3	185488309	185559916	11_peak_9710_lociStitched	OPC
chr4	47030614	47102131	24_peak_8462_lociStitched	OPC
chr17	59328199	59399711	21_peak_8490_lociStitched	OPC
chr7	143345258	143416730	23_peak_383_lociStitched	OPC
chr18	73830290	73901751	20_peak_14324_lociStitched	OPC
chr6	101391438	101462888	14_peak_4076_lociStitched	OPC
chr5	34176558	34247996	14_peak_3_lociStitched	OPC
chr7	44059850	44131283	20_peak_2387_lociStitched	OPC
chr8	142566450	142637868	14_peak_498_lociStitched	OPC
chr4	153518133	153589541	15_peak_5349_lociStitched	OPC
chr8	144077676	144149027	9_peak_6600_lociStitched	OPC
chr18	26910563	26981902	24_peak_24742_lociStitched	OPC
chr3	181686254	181757575	15_peak_544_lociStitched	OPC
chr12	131573965	131645256	15_peak_598_lociStitched	OPC
chr4	25797179	25868402	18_peak_4884_lociStitched	OPC
chr19	31281337	31352554	21_peak_5004_lociStitched	OPC
chr10	62031907	62103122	23_peak_2170_lociStitched	OPC
chr15	85724010	85795210	23_peak_1310_lociStitched	OPC
chr19	36081445	36152625	14_peak_8044_lociStitched	OPC
chr17	78074438	78145585	16_peak_7146_lociStitched	OPC
chr3	14391195	14462336	21_peak_5466_lociStitched	OPC
chr21	28979732	29050790	11_peak_14506_lociStitched	OPC
chr1	16577947	16648960	18_peak_774_lociStitched	OPC
chr12	77316928	77387900	19_peak_8301_lociStitched	OPC
chr2	16705308	16776275	21_peak_5890_lociStitched	OPC
chr11	33828833	33899799	15_peak_5140_lociStitched	OPC
chr20	45307539	45378496	12_peak_10757_lociStitched	OPC
chr10	78247841	78318775	14_peak_18407_lociStitched	OPC
chr12	6593167	6664075	12_peak_1353_lociStitched	OPC
chr2	2263337	2334235	17_peak_6368_lociStitched	OPC
chr8	138657609	138728464	13_peak_13935_lociStitched	OPC
chr11	72573393	72644245	14_peak_293_lociStitched	OPC
chr2	121334495	121405343	18_peak_16620_lociStitched	OPC
chr2	74413234	74484053	14_peak_351_lociStitched	OPC
chrX	153442507	153513322	21_peak_3732_lociStitched	OPC
chr9	13557239	13627967	15_peak_8456_lociStitched	OPC
chr6	98530631	98601336	14_peak_23446_lociStitched	OPC
chr12	57712739	57783441	10_peak_2850_lociStitched	OPC
chr3	194034173	194104869	12_peak_17131_lociStitched	OPC
chr13	26811678	26882372	20_peak_3582_lociStitched	OPC
chr2	69893737	69964416	20_peak_3649_lociStitched	OPC
chr1	234954724	235025401	26_peak_12236_lociStitched	OPC
chr17	40054165	40124811	17_peak_100_lociStitched	OPC
chr19	1437945	1508489	14_peak_664_lociStitched	OPC
chr1	68163346	68233881	21_peak_3226_lociStitched	OPC
chr18	7562715	7633230	17_peak_1272_lociStitched	OPC
chr9	129108606	129179009	19_peak_842_lociStitched	OPC
chr1	203460402	203530786	16_peak_77_lociStitched	OPC
chr12	19439047	19509399	18_peak_6760_lociStitched	OPC
chr1	145949802	146020153	15_peak_1408_lociStitched	OPC
chr22	19843345	19913695	10_peak_9571_lociStitched	OPC
chr4	81404075	81474418	24_peak_1050_lociStitched	OPC
chr8	55719692	55790030	14_peak_13849_lociStitched	OPC
chr13	77717521	77787801	29_peak_21109_lociStitched	OPC
chr2	151387189	151457441	12_peak_15848_lociStitched	OPC
chr3	35633252	35703420	28_peak_4702_lociStitched	OPC
chr8	76797931	76868085	19_peak_7670_lociStitched	OPC
chr6	136920125	136990261	16_peak_9086_lociStitched	OPC
chr13	41402749	41472810	14_peak_148_lociStitched	OPC
chr1	231666635	231736695	18_peak_2545_lociStitched	OPC
chr17	82647839	82717860	16_peak_5288_lociStitched	OPC
chr2	151993257	152063228	24_peak_10153_lociStitched	OPC
chr7	32024126	32094090	21_peak_2560_lociStitched	OPC
chr7	27905053	27975013	16_peak_13429_lociStitched	OPC
chr13	26899051	26968937	13_peak_22845_lociStitched	OPC
chr1	115972034	116041900	26_peak_1285_lociStitched	OPC
chr9	79562833	79632692	25_peak_1240_lociStitched	OPC
chr7	158973221	159043057	19_peak_2899_lociStitched	OPC
chr6	70301220	70371033	19_peak_3879_lociStitched	OPC
chr3	186456853	186526654	19_peak_17006_lociStitched	OPC
chr11	71979760	72049496	15_peak_1347_lociStitched	OPC
chr1	41448263	41517980	20_peak_10231_lociStitched	OPC
chr2	158707584	158777286	21_peak_1303_lociStitched	OPC
chr8	139730486	139800185	20_peak_7105_lociStitched	OPC
chr5	10391166	10460858	20_peak_16669_lociStitched	OPC
chr12	93374378	93444039	15_peak_5977_lociStitched	OPC
chr17	4487744	4557381	14_peak_1751_lociStitched	OPC
chr16	78627140	78696771	25_peak_22092_lociStitched	OPC
chr12	93764019	93833643	24_peak_30400_lociStitched	OPC
chr9	98162972	98232573	15_peak_9552_lociStitched	OPC
chr5	57171221	57240777	22_peak_1840_lociStitched	OPC
chr5	115536286	115605780	12_peak_1322_lociStitched	OPC
chr13	50356545	50426029	13_peak_5855_lociStitched	OPC
chr2	217689943	217759410	22_peak_1627_lociStitched	OPC
chr15	65353930	65423385	12_peak_3051_lociStitched	OPC
chr18	44678461	44747905	17_peak_5822_lociStitched	OPC
chr11	27149669	27219078	15_peak_18346_lociStitched	OPC
chr16	4493097	4562455	21_peak_8130_lociStitched	OPC
chr1	109618903	109688214	14_peak_506_lociStitched	OPC
chr15	51337316	51406619	23_peak_16136_lociStitched	OPC
chr11	106950568	107019853	16_peak_1195_lociStitched	OPC
chr11	69441515	69510727	13_peak_5386_lociStitched	OPC
chr4	7955345	8024549	19_peak_9091_lociStitched	OPC
chr7	157637410	157706604	13_peak_2397_lociStitched	OPC
chr5	17189022	17258210	18_peak_2227_lociStitched	OPC
chr10	5909583	5978767	16_peak_8553_lociStitched	OPC
chr2	217602514	217671676	24_peak_3068_lociStitched	OPC
chr17	34571507	34640651	17_peak_2750_lociStitched	OPC
chr17	292251	361376	18_peak_2409_lociStitched	OPC
chr13	109355300	109424332	18_peak_838_lociStitched	OPC
chr3	38109225	38178251	14_peak_1401_lociStitched	OPC
chr1	21276811	21345707	16_peak_12606_lociStitched	OPC
chr20	51366328	51435075	12_peak_9634_lociStitched	OPC
chr1	6577888	6646599	12_peak_8032_lociStitched	OPC
chr7	43193526	43262212	25_peak_5740_lociStitched	OPC
chr3	42493241	42561896	18_peak_9248_lociStitched	OPC
chr11	77993551	78062199	14_peak_3371_lociStitched	OPC
chr20	41117288	41185931	18_peak_287_lociStitched	OPC
chr6	6691805	6760440	11_peak_12142_lociStitched	OPC
chr7	49754689	49823310	21_peak_594_lociStitched	OPC
chr1	242080195	242148780	20_peak_29639_lociStitched	OPC
chr12	131729183	131797754	18_peak_12629_lociStitched	OPC
chr6	128458005	128526573	27_peak_6118_lociStitched	OPC
chr11	45145503	45213984	14_peak_3402_lociStitched	OPC
chr9	83937651	84006107	15_peak_2842_lociStitched	OPC
chr9	127687027	127755480	15_peak_5539_lociStitched	OPC
chr2	16602131	16670563	19_peak_827_lociStitched	OPC
chr8	135704661	135772993	22_peak_18502_lociStitched	OPC
chr19	29662817	29731148	19_peak_154_lociStitched	OPC
chr1	93661526	93729840	15_peak_20578_lociStitched	OPC
chr10	25057358	25125669	16_peak_3030_lociStitched	OPC
chr17	76352977	76421280	13_peak_16011_lociStitched	OPC
chr14	24130502	24198800	17_peak_960_lociStitched	OPC
chr17	76670902	76739198	15_peak_1217_lociStitched	OPC
chr3	40056903	40125195	13_peak_11894_lociStitched	OPC
chr18	650508	718734	23_peak_11016_lociStitched	OPC
chr2	231185594	231253746	13_peak_7026_lociStitched	OPC
chr8	62582291	62650420	18_peak_23550_lociStitched	OPC
chr11	112604125	112672213	22_peak_19443_lociStitched	OPC
chr11	121427242	121495314	15_peak_6663_lociStitched	OPC
chr8	6773910	6841965	19_peak_22182_lociStitched	OPC
chr3	65385626	65453642	18_peak_21970_lociStitched	OPC
chr12	120430233	120498220	13_peak_7086_lociStitched	OPC
chr3	129461844	129529815	18_peak_23880_lociStitched	OPC
chr11	64340088	64408021	9_peak_6522_lociStitched	OPC
chr7	78110321	78178206	23_peak_20017_lociStitched	OPC
chr12	118345237	118413111	17_peak_3206_lociStitched	OPC
chr12	71437601	71505430	21_peak_1995_lociStitched	OPC
chr1	230332571	230400346	15_peak_31414_lociStitched	OPC
chr22	38824035	38891701	14_peak_8362_lociStitched	OPC
chr11	26974165	27041818	22_peak_7469_lociStitched	OPC
chr10	329306	396947	16_peak_17251_lociStitched	OPC
chr17	15398021	15465651	20_peak_13114_lociStitched	OPC
chr7	24795018	24862644	17_peak_24241_lociStitched	OPC
chr17	41958836	42026461	15_peak_336_lociStitched	OPC
chr2	99615100	99682722	21_peak_23190_lociStitched	OPC
chr2	201112797	201180352	18_peak_2718_lociStitched	OPC
chr12	57803142	57870679	15_peak_837_lociStitched	OPC
chr3	123285937	123353458	17_peak_10816_lociStitched	OPC
chr9	70573811	70641330	17_peak_1808_lociStitched	OPC
chr6	135850488	135917996	19_peak_15822_lociStitched	OPC
chr5	32489293	32556793	17_peak_4571_lociStitched	OPC
chr14	63232149	63299640	14_peak_26085_lociStitched	OPC
chr3	193505380	193572835	20_peak_23437_lociStitched	OPC
chr10	69846075	69913523	14_peak_5768_lociStitched	OPC
chr6	70216775	70284221	26_peak_1313_lociStitched	OPC
chr12	3101513	3168959	14_peak_14895_lociStitched	OPC
chr19	13148820	13216228	11_peak_2499_lociStitched	OPC
chr3	179005566	179072888	15_peak_10991_lociStitched	OPC
chr14	100522710	100590008	22_peak_770_lociStitched	OPC
chr7	100427504	100494797	17_peak_748_lociStitched	OPC
chr6	16541151	16608433	22_peak_41340_lociStitched	OPC
chr18	51016764	51084023	15_peak_14939_lociStitched	OPC
chr3	138751494	138818736	17_peak_10438_lociStitched	OPC
chr12	113130190	113197426	17_peak_16000_lociStitched	OPC
chr13	94798155	94865390	17_peak_4883_lociStitched	OPC
chr1	151280653	151347837	16_peak_1920_lociStitched	OPC
chr17	32481023	32548202	13_peak_680_lociStitched	OPC
chr17	20254052	20321186	14_peak_5565_lociStitched	OPC
chr9	93616885	93683944	21_peak_10655_lociStitched	OPC
chr3	72134264	72201318	20_peak_10046_lociStitched	OPC
chr13	94908518	94975537	22_peak_2511_lociStitched	OPC
chr2	30201900	30268874	17_peak_9978_lociStitched	OPC
chr8	60516107	60583063	18_peak_10471_lociStitched	OPC
chr22	46230458	46297364	14_peak_8948_lociStitched	OPC
chr9	128274860	128341674	12_peak_13795_lociStitched	OPC
chr10	21035289	21102063	15_peak_10732_lociStitched	OPC
chr5	160461859	160528632	15_peak_1841_lociStitched	OPC
chr15	57496671	57563435	16_peak_13065_lociStitched	OPC
chr3	135130314	135197075	20_peak_7406_lociStitched	OPC
chr10	91185001	91251748	17_peak_5616_lociStitched	OPC
chr6	32030795	32097451	17_peak_13511_lociStitched	OPC
chr13	20661362	20727972	20_peak_3113_lociStitched	OPC
chr3	78704590	78771040	12_peak_14845_lociStitched	OPC
chr7	74003136	74069565	13_peak_2348_lociStitched	OPC
chr21	44285459	44351822	19_peak_889_lociStitched	OPC
chr17	73335924	73402283	13_peak_1597_lociStitched	OPC
chr17	6067041	6133391	16_peak_318_lociStitched	OPC
chr9	121261067	121327415	14_peak_181_lociStitched	OPC
chr21	46596069	46662405	12_peak_5572_lociStitched	OPC
chr12	116997228	117063542	14_peak_14830_lociStitched	OPC
chr10	63242108	63308409	13_peak_37574_lociStitched	OPC
chr10	49052694	49118979	19_peak_2959_lociStitched	OPC
chr3	78967148	79033416	14_peak_3443_lociStitched	OPC
chr13	100507380	100573631	17_peak_8779_lociStitched	OPC
chr10	78165932	78232177	15_peak_1229_lociStitched	OPC
chr9	78259419	78325641	14_peak_3359_lociStitched	OPC
chr1	242401595	242467797	15_peak_12050_lociStitched	OPC
chr1	11434303	11500474	16_peak_5302_lociStitched	OPC
chr5	160739872	160806038	14_peak_2478_lociStitched	OPC
chr4	185694750	185760887	20_peak_27991_lociStitched	OPC
chrX	107711480	107777547	24_peak_5941_lociStitched	OPC
chr12	68776042	68842075	20_peak_1944_lociStitched	OPC
chr2	237857918	237923915	18_peak_746_lociStitched	OPC
chr17	5892237	5958224	17_peak_12868_lociStitched	OPC
chr10	30723307	30789292	16_peak_1139_lociStitched	OPC
chr22	35425773	35491743	18_peak_2773_lociStitched	OPC
chr12	113047955	113113866	21_peak_2407_lociStitched	OPC
chr1	109758818	109824706	22_peak_1496_lociStitched	OPC
chr7	156575979	156641861	15_peak_14216_lociStitched	OPC
chr21	20994244	21060057	18_peak_9655_lociStitched	OPC
chr13	23608642	23674430	17_peak_22677_lociStitched	OPC
chr2	231557177	231622928	13_peak_205_lociStitched	OPC
chr14	100101607	100167336	17_peak_4705_lociStitched	OPC
chr19	30627768	30693488	15_peak_15327_lociStitched	OPC
chr1	65295202	65360919	16_peak_17350_lociStitched	OPC
chr18	25015589	25081298	17_peak_10148_lociStitched	OPC
chr5	124859099	124924802	20_peak_23564_lociStitched	OPC
chr4	1185349	1251039	13_peak_1463_lociStitched	OPC
chr1	181088116	181153806	14_peak_3803_lociStitched	OPC
chr1	161971505	162037173	11_peak_12907_lociStitched	OPC
chr17	48002655	48068310	11_peak_12304_lociStitched	OPC
chr6	170026673	170092259	20_peak_15574_lociStitched	OPC
chr17	67588246	67653810	16_peak_25624_lociStitched	OPC
chr1	216884545	216950090	20_peak_3407_lociStitched	OPC
chr15	62410715	62476249	16_peak_22596_lociStitched	OPC
chr8	123657654	123723176	19_peak_13990_lociStitched	OPC
chr1	222771811	222837326	20_peak_17820_lociStitched	OPC
chr3	84956653	85022161	15_peak_4280_lociStitched	OPC
chr19	1354043	1419516	18_peak_2161_lociStitched	OPC
chr19	18636180	18701517	15_peak_6973_lociStitched	OPC
chr1	33120438	33185701	16_peak_634_lociStitched	OPC
chr3	184629506	184694763	17_peak_6426_lociStitched	OPC
chr3	10442187	10507426	14_peak_6962_lociStitched	OPC
chr12	111396876	111462085	17_peak_3743_lociStitched	OPC
chrX	71118083	71183245	20_peak_4977_lociStitched	OPC
chr2	226969007	227034169	18_peak_12842_lociStitched	OPC
chr17	9312069	9377219	23_peak_11217_lociStitched	OPC
chr8	143788762	143853868	16_peak_367_lociStitched	OPC
chr11	65856163	65921265	11_peak_1921_lociStitched	OPC
chr8	95051539	95116637	19_peak_23368_lociStitched	OPC
chr4	26393994	26459059	16_peak_13008_lociStitched	OPC
chr10	97489029	97554050	17_peak_6833_lociStitched	OPC
chr20	61619128	61684147	22_peak_19870_lociStitched	OPC
chr12	4803780	4868783	22_peak_4900_lociStitched	OPC
chr13	40172053	40237033	14_peak_4221_lociStitched	OPC
chr2	148605231	148670194	19_peak_5943_lociStitched	OPC
chr18	28146408	28211304	22_peak_1047_lociStitched	OPC
chr6	152238646	152303534	16_peak_13438_lociStitched	OPC
chr14	103679228	103744114	15_peak_3500_lociStitched	OPC
chr20	289935	354771	11_peak_857_lociStitched	OPC
chr6	36787712	36852478	21_peak_7028_lociStitched	OPC
chr17	70652037	70716761	14_peak_13066_lociStitched	OPC
chr9	133100734	133165453	10_peak_33_lociStitched	OPC
chr17	47886016	47950688	13_peak_7831_lociStitched	OPC
chr3	97935742	98000395	17_peak_9052_lociStitched	OPC
chr1	115275395	115340034	25_peak_3676_lociStitched	OPC
chr1	32013481	32078118	15_peak_7039_lociStitched	OPC
chrX	9877408	9942010	27_peak_9929_lociStitched	OPC
chr10	121553408	121617988	17_peak_26698_lociStitched	OPC
chr5	134087421	134151989	16_peak_6283_lociStitched	OPC
chr12	1757306	1821846	18_peak_5116_lociStitched	OPC
chr15	43872117	43936650	20_peak_19334_lociStitched	OPC
chr6	96011821	96076353	15_peak_3136_lociStitched	OPC
chr14	47615187	47679718	18_peak_1361_lociStitched	OPC
chr14	94017355	94081859	10_peak_9507_lociStitched	OPC
chr1	205474473	205538965	24_peak_4861_lociStitched	OPC
chr7	42882418	42946886	11_peak_6235_lociStitched	OPC
chr20	38862749	38927208	17_peak_2999_lociStitched	OPC
chr19	3606728	3671180	12_peak_6926_lociStitched	OPC
chr4	6245183	6309621	11_peak_5636_lociStitched	OPC
chr3	32838863	32903298	17_peak_27957_lociStitched	OPC
chr17	76120850	76185258	13_peak_2556_lociStitched	OPC
chr10	97674478	97738861	13_peak_14981_lociStitched	OPC
chr10	72214455	72278777	21_peak_527_lociStitched	OPC
chrX	123170424	123234724	16_peak_8520_lociStitched	OPC
chr15	65270888	65335166	12_peak_11916_lociStitched	OPC
chr8	58772675	58836879	18_peak_11242_lociStitched	OPC
chr10	104729852	104794054	20_peak_9510_lociStitched	OPC
chr3	47379788	47443987	13_peak_1819_lociStitched	OPC
chr4	25889884	25954076	21_peak_1949_lociStitched	OPC
chr1	240091064	240155246	16_peak_2800_lociStitched	OPC
chr8	23287138	23351304	16_peak_767_lociStitched	OPC
chr2	112137601	112201715	16_peak_954_lociStitched	OPC
chr1	94579746	94643853	14_peak_1508_lociStitched	OPC
chr20	31661082	31725181	17_peak_1079_lociStitched	OPC
chr13	112053915	112117950	17_peak_2134_lociStitched	OPC
chr14	22549828	22613857	18_peak_6731_lociStitched	OPC
chr13	110093800	110157805	15_peak_6125_lociStitched	OPC
chr19	39104166	39168165	12_peak_4895_lociStitched	OPC
chr14	23264865	23328851	14_peak_3578_lociStitched	OPC
chr2	217972658	218036620	18_peak_1653_lociStitched	OPC
chr12	26688110	26752042	20_peak_24464_lociStitched	OPC
chr7	39068688	39132595	13_peak_7079_lociStitched	OPC
chr18	79423389	79487292	16_peak_1470_lociStitched	OPC
chr10	113124770	113188654	18_peak_13898_lociStitched	OPC
chr10	45411507	45475376	14_peak_1125_lociStitched	OPC
chr16	78175480	78239306	16_peak_13029_lociStitched	OPC
chr8	130942575	131006399	12_peak_15817_lociStitched	OPC
chr20	44684455	44748270	17_peak_25008_lociStitched	OPC
chr4	24794928	24858711	19_peak_8135_lociStitched	OPC
chr3	107540143	107603907	18_peak_15012_lociStitched	OPC
chr9	136078635	136142332	16_peak_2468_lociStitched	OPC
chr10	86472894	86536503	17_peak_2869_lociStitched	OPC
chr2	241354936	241418542	15_peak_899_lociStitched	OPC
chr9	34398730	34462330	17_peak_14365_lociStitched	OPC
chr6	41406961	41470558	15_peak_1153_lociStitched	OPC
chr12	52519628	52583194	14_peak_8766_lociStitched	OPC
chr20	57080391	57143939	17_peak_2507_lociStitched	OPC
chr7	100212813	100276340	21_peak_4573_lociStitched	OPC
chr12	50135037	50198520	13_peak_10570_lociStitched	OPC
chr1	33036068	33099509	11_peak_11833_lociStitched	OPC
chr12	24716255	24779690	14_peak_18712_lociStitched	OPC
chr3	111667054	111730487	20_peak_8833_lociStitched	OPC
chr18	55545726	55609139	18_peak_5808_lociStitched	OPC
chr12	26961683	27025019	21_peak_7304_lociStitched	OPC
chr4	169158194	169221492	14_peak_19464_lociStitched	OPC
chr1	227885856	227949104	23_peak_5214_lociStitched	OPC
chr5	141726983	141790206	17_peak_15114_lociStitched	OPC
chr10	104291014	104354228	23_peak_9829_lociStitched	OPC
chr3	3797401	3860609	25_peak_771_lociStitched	OPC
chr7	129719992	129783184	14_peak_8088_lociStitched	OPC
chr1	221685176	221748252	21_peak_200_lociStitched	OPC
chr12	2783634	2846704	9_peak_7505_lociStitched	OPC
chr1	11897947	11960978	17_peak_3341_lociStitched	OPC
chr14	22386920	22449935	15_peak_11873_lociStitched	OPC
chr4	9977006	10040015	18_peak_1259_lociStitched	OPC
chr7	38310459	38373451	16_peak_21009_lociStitched	OPC
chr20	25194201	25257182	18_peak_5160_lociStitched	OPC
chr1	214275276	214338223	15_peak_5739_lociStitched	OPC
chr10	71798753	71861684	22_peak_10187_lociStitched	OPC
chr12	122818861	122881686	16_peak_20_lociStitched	OPC
chr14	69665360	69728181	22_peak_9488_lociStitched	OPC
chr13	45249597	45312323	15_peak_12780_lociStitched	OPC
chr4	152971100	153033806	17_peak_11987_lociStitched	OPC
chr5	115413362	115476017	15_peak_8698_lociStitched	OPC
chr7	2506609	2569261	16_peak_6668_lociStitched	OPC
chr4	6410202	6472826	18_peak_6543_lociStitched	OPC
chr8	92427713	92490309	19_peak_12447_lociStitched	OPC
chr16	31427681	31490251	15_peak_6508_lociStitched	OPC
chr14	29867634	29930186	14_peak_3269_lociStitched	OPC
chr5	61933760	61996306	17_peak_5287_lociStitched	OPC
chr20	10157610	10220105	12_peak_4074_lociStitched	OPC
chr7	72944802	73007243	13_peak_3263_lociStitched	OPC
chr2	17797941	17860375	13_peak_15609_lociStitched	OPC
chr1	230658477	230720908	19_peak_9533_lociStitched	OPC
chr5	77200771	77263200	14_peak_2739_lociStitched	OPC
chr14	22870362	22932755	18_peak_2132_lociStitched	OPC
chr17	39609632	39672019	13_peak_12441_lociStitched	OPC
chr7	106891517	106953895	16_peak_25328_lociStitched	OPC
chr14	104542969	104605328	15_peak_925_lociStitched	OPC
chr18	3244337	3306684	14_peak_2559_lociStitched	OPC
chr13	29480896	29543189	16_peak_4128_lociStitched	OPC
chr14	26952249	27014538	15_peak_11232_lociStitched	OPC
chr19	8207052	8269339	18_peak_1041_lociStitched	OPC
chr3	7954985	8017253	17_peak_3800_lociStitched	OPC
chr12	26091758	26153997	14_peak_1449_lociStitched	OPC
chr3	124995505	125057731	18_peak_4189_lociStitched	OPC
chr14	81307127	81369343	16_peak_4078_lociStitched	OPC
chr11	66311389	66373590	11_peak_8313_lociStitched	OPC
chr9	98942460	99004656	21_peak_805_lociStitched	OPC
chr2	216081199	216143337	14_peak_8431_lociStitched	OPC
chr2	73207035	73269115	16_peak_3033_lociStitched	OPC
chr10	12346245	12408322	12_peak_6202_lociStitched	OPC
chr5	93570718	93632733	17_peak_2263_lociStitched	OPC
chr1	77266478	77328487	11_peak_3393_lociStitched	OPC
chr3	184543776	184605734	13_peak_2284_lociStitched	OPC
chr15	77776499	77838450	15_peak_632_lociStitched	OPC
chr3	183766281	183828221	18_peak_1731_lociStitched	OPC
chr7	76201610	76263541	13_peak_21392_lociStitched	OPC
chr7	90676373	90738302	19_peak_13414_lociStitched	OPC
chr2	119120039	119181871	19_peak_674_lociStitched	OPC
chr1	200350636	200412461	17_peak_12779_lociStitched	OPC
chr10	13607968	13669766	15_peak_11160_lociStitched	OPC
chr9	134678061	134739800	15_peak_3618_lociStitched	OPC
chr1	7667180	7728897	15_peak_1338_lociStitched	OPC
chr9	96011876	96073590	24_peak_1636_lociStitched	OPC
chr1	211770835	211832518	15_peak_5360_lociStitched	OPC
chr4	102497132	102558811	19_peak_1520_lociStitched	OPC
chr15	90174021	90235698	13_peak_14983_lociStitched	OPC
chr1	39738418	39800082	15_peak_917_lociStitched	OPC
chr4	113271668	113333329	18_peak_3685_lociStitched	OPC
chr18	10317337	10378938	14_peak_1324_lociStitched	OPC
chr5	64556789	64618356	15_peak_21552_lociStitched	OPC
chr6	41677602	41739125	16_peak_1267_lociStitched	OPC
chr4	38175541	38237058	15_peak_5326_lociStitched	OPC
chr8	41560998	41622514	20_peak_4756_lociStitched	OPC
chr4	26318360	26379866	24_peak_981_lociStitched	OPC
chr17	38546351	38607811	26_peak_12130_lociStitched	OPC
chr19	28871367	28932815	18_peak_1424_lociStitched	OPC
chr13	96761158	96822551	18_peak_21965_lociStitched	OPC
chr16	11526737	11588085	14_peak_16829_lociStitched	OPC
chr9	70459376	70520674	18_peak_3119_lociStitched	OPC
chr8	125385644	125446886	13_peak_470_lociStitched	OPC
chr22	17816658	17877845	21_peak_6770_lociStitched	OPC
chr4	107969489	108030675	16_peak_8675_lociStitched	OPC
chr17	45809252	45870431	20_peak_7841_lociStitched	OPC
chr6	31679966	31741123	10_peak_5625_lociStitched	OPC
chr15	97959940	98021088	15_peak_5263_lociStitched	OPC
chr11	15884065	15945163	11_peak_20508_lociStitched	OPC
chr7	143262080	143323175	13_peak_3094_lociStitched	OPC
chr1	202084775	202145822	9_peak_161_lociStitched	OPC
chr15	57111649	57172696	28_peak_17728_lociStitched	OPC
chr15	30135116	30196154	11_peak_3449_lociStitched	OPC
chr10	12455231	12516267	15_peak_15606_lociStitched	OPC
chr17	62652249	62713130	16_peak_1415_lociStitched	OPC
chr4	10062955	10123819	10_peak_34_lociStitched	OPC
chr2	11074637	11135497	11_peak_2429_lociStitched	OPC
chr14	78592886	78653728	12_peak_13608_lociStitched	OPC
chr11	14202139	14262976	12_peak_12734_lociStitched	OPC
chr11	61945092	62005909	14_peak_465_lociStitched	OPC
chr10	66923208	66983915	19_peak_3519_lociStitched	OPC
chr12	45721928	45782625	13_peak_1184_lociStitched	OPC
chr4	145481023	145541715	18_peak_5332_lociStitched	OPC
chr8	140261645	140322327	17_peak_27111_lociStitched	OPC
chr3	9806592	9867252	11_peak_6027_lociStitched	OPC
chr1	175840822	175901479	13_peak_1458_lociStitched	OPC
chr12	110020238	110080865	20_peak_11727_lociStitched	OPC
chr3	177513847	177574473	26_peak_12834_lociStitched	OPC
chr6	3964209	4024746	12_peak_10653_lociStitched	OPC
chr6	157264129	157324634	15_peak_2482_lociStitched	OPC
chr17	27594331	27654825	16_peak_16023_lociStitched	OPC
chr5	172402228	172462718	14_peak_1286_lociStitched	OPC
chr7	47931779	47992236	18_peak_9473_lociStitched	OPC
chr2	2563931	2624379	16_peak_7470_lociStitched	OPC
chr3	49643610	49704030	11_peak_12369_lociStitched	OPC
chr17	1709866	1770264	10_peak_8024_lociStitched	OPC
chr1	24688597	24748969	19_peak_3146_lociStitched	OPC
chr6	41544466	41604828	16_peak_298_lociStitched	OPC
chr22	36757179	36817525	11_peak_4585_lociStitched	OPC
chr10	48137327	48197647	21_peak_1244_lociStitched	OPC
chrX	154002022	154062287	18_peak_7791_lociStitched	OPC
chr1	228969337	229029539	19_peak_10053_lociStitched	OPC
chr5	176601191	176661389	13_peak_11819_lociStitched	OPC
chr17	73255456	73315644	19_peak_4260_lociStitched	OPC
chr1	114095393	114155547	15_peak_5187_lociStitched	OPC
chr20	4681214	4741347	15_peak_10735_lociStitched	OPC
chr1	20448240	20508364	12_peak_2289_lociStitched	OPC
chr10	132022228	132082345	10_peak_1096_lociStitched	OPC
chr4	52600278	52660360	14_peak_2987_lociStitched	OPC
chr10	102449529	102509577	13_peak_6138_lociStitched	OPC
chr2	105592140	105652180	15_peak_12644_lociStitched	OPC
chr12	116502102	116562140	14_peak_7753_lociStitched	OPC
chr8	42456466	42516496	20_peak_29003_lociStitched	OPC
chr14	104768236	104828129	20_peak_1582_lociStitched	OPC
chr7	135229139	135289021	16_peak_11596_lociStitched	OPC
chr19	5281411	5341182	11_peak_1419_lociStitched	OPC
chr1	155931188	155990957	15_peak_186_lociStitched	OPC
chr16	11658583	11718341	13_peak_807_lociStitched	OPC
chr1	205227184	205286938	18_peak_1872_lociStitched	OPC
chr1	149885505	149945219	13_peak_5618_lociStitched	OPC
chr19	14512587	14572285	20_peak_2066_lociStitched	OPC
chr2	64085750	64145447	19_peak_5679_lociStitched	OPC
chr6	79512012	79571683	18_peak_3905_lociStitched	OPC
chr7	23104569	23164238	16_peak_4639_lociStitched	OPC
chr12	42452294	42511954	14_peak_10160_lociStitched	OPC
chr7	24699363	24759012	17_peak_3876_lociStitched	OPC
chr4	184254864	184314508	14_peak_4400_lociStitched	OPC
chr7	73393152	73452789	15_peak_948_lociStitched	OPC
chr15	77851319	77910905	19_peak_10196_lociStitched	OPC
chr1	154924833	154984406	15_peak_6966_lociStitched	OPC
chr10	88878645	88938176	14_peak_8898_lociStitched	OPC
chr7	45053300	45112816	12_peak_237_lociStitched	OPC
chr11	2843628	2903109	15_peak_1870_lociStitched	OPC
chr5	87751523	87810994	14_peak_18105_lociStitched	OPC
chr19	10717153	10776612	20_peak_3112_lociStitched	OPC
chr9	136312445	136371890	18_peak_1077_lociStitched	OPC
chr8	142725301	142784699	10_peak_6483_lociStitched	OPC
chr4	185170696	185230085	18_peak_5391_lociStitched	OPC
chr12	51191637	51251005	10_peak_3152_lociStitched	OPC
chr1	224489701	224549068	19_peak_6310_lociStitched	OPC
chr1	10026471	10085824	15_peak_15294_lociStitched	OPC
chr8	42168284	42227626	16_peak_2214_lociStitched	OPC
chr11	88507799	88567088	25_peak_27441_lociStitched	OPC
chr11	120056421	120115706	20_peak_12700_lociStitched	OPC
chr10	1707142	1766424	13_peak_11550_lociStitched	OPC
chr17	41680287	41739540	12_peak_9452_lociStitched	OPC
chr9	37410328	37469505	21_peak_261_lociStitched	OPC
chr6	13136711	13195857	15_peak_5356_lociStitched	OPC
chr21	16279379	16338506	18_peak_14132_lociStitched	OPC
chr1	58848620	58907712	17_peak_3683_lociStitched	OPC
chr1	36829992	36889052	21_peak_13106_lociStitched	OPC
chr8	55975937	56034973	15_peak_5936_lociStitched	OPC
chr5	43153820	43212849	7_peak_1547_lociStitched	OPC
chr1	198154153	198213147	22_peak_5208_lociStitched	OPC
chr15	70053356	70112266	18_peak_6734_lociStitched	OPC
chr11	4016214	4075114	17_peak_2648_lociStitched	OPC
chr5	1466375	1525239	11_peak_3957_lociStitched	OPC
chr17	7204000	7262840	13_peak_3504_lociStitched	OPC
chr14	55049883	55108705	14_peak_6750_lociStitched	OPC
chr5	139103392	139162199	19_peak_13143_lociStitched	OPC
chr2	240201405	240260177	11_peak_225_lociStitched	OPC
chr19	4865249	4923930	12_peak_1483_lociStitched	OPC
chr10	5832997	5891657	14_peak_1495_lociStitched	OPC
chr17	44065695	44124327	15_peak_654_lociStitched	OPC
chr22	20079060	20137683	11_peak_9944_lociStitched	OPC
chr2	40395438	40454028	19_peak_5674_lociStitched	OPC
chr1	10209182	10267741	12_peak_3417_lociStitched	OPC
chr1	206679846	206738351	19_peak_7490_lociStitched	OPC
chr12	55989855	56048352	12_peak_7554_lociStitched	OPC
chr5	135830008	135888501	15_peak_6915_lociStitched	OPC
chr5	141473418	141531889	9_peak_155_lociStitched	OPC
chr12	122942786	123001241	16_peak_6372_lociStitched	OPC
chr3	69069214	69127647	20_peak_1407_lociStitched	OPC
chr18	28030702	28089122	18_peak_8493_lociStitched	OPC
chr6	157140737	157199157	15_peak_19011_lociStitched	OPC
chr3	23942392	24000743	17_peak_1795_lociStitched	OPC
chr3	158710982	158769284	15_peak_10725_lociStitched	OPC
chr8	11409810	11468102	13_peak_4986_lociStitched	OPC
chr15	63155072	63213338	11_peak_11826_lociStitched	OPC
chr16	58627853	58686044	13_peak_12389_lociStitched	OPC
chr2	85298568	85356748	11_peak_10530_lociStitched	OPC
chr21	42724645	42782787	15_peak_4680_lociStitched	OPC
chr9	41643108	41701250	19_peak_4978_lociStitched	OPC
chr22	37791733	37849839	16_peak_10176_lociStitched	OPC
chr11	17381810	17439891	19_peak_699_lociStitched	OPC
chr1	235047237	235105276	20_peak_7960_lociStitched	OPC
chr7	95503028	95561024	16_peak_2034_lociStitched	OPC
chr12	54243518	54301433	16_peak_4030_lociStitched	OPC
chr14	51645354	51703256	20_peak_4513_lociStitched	OPC
chr17	81891259	81949142	13_peak_24739_lociStitched	OPC
chr15	22756955	22814833	18_peak_4061_lociStitched	OPC
chr12	121495307	121553114	18_peak_4629_lociStitched	OPC
chr20	57997864	58055654	18_peak_4337_lociStitched	OPC
chr8	19717536	19775299	16_peak_6393_lociStitched	OPC
chr11	113232049	113289796	17_peak_2910_lociStitched	OPC
chr1	200864994	200922734	15_peak_568_lociStitched	OPC
chr1	22798823	22856526	15_peak_5697_lociStitched	OPC
chr11	2364597	2422298	11_peak_95_lociStitched	OPC
chr5	2166532	2224217	16_peak_8392_lociStitched	OPC
chr8	22009874	22067520	8_peak_4067_lociStitched	OPC
chr1	36952972	37010616	17_peak_5309_lociStitched	OPC
chr10	28764578	28822219	17_peak_6066_lociStitched	OPC
chr4	76164236	76221822	14_peak_668_lociStitched	OPC
chr5	10652966	10710517	19_peak_25272_lociStitched	OPC
chr1	226938733	226996251	11_peak_1587_lociStitched	OPC
chr4	153443013	153500468	14_peak_1194_lociStitched	OPC
chr17	15221813	15279189	15_peak_1320_lociStitched	OPC
chr1	161152849	161210201	15_peak_2221_lociStitched	OPC
chr4	2788011	2845304	14_peak_3614_lociStitched	OPC
chr2	41915278	41972533	15_peak_1919_lociStitched	OPC
chr17	44307026	44364263	15_peak_4864_lociStitched	OPC
chr6	37652696	37709918	13_peak_6191_lociStitched	OPC
chr7	102592265	102649447	10_peak_178_lociStitched	OPC
chr1	153749345	153806479	19_peak_22398_lociStitched	OPC
chr1	200620455	200677569	21_peak_8581_lociStitched	OPC
chr7	141646011	141703104	17_peak_5851_lociStitched	OPC
chrX	100367141	100424227	15_peak_3748_lociStitched	OPC
chr1	984269	1041345	11_peak_620_lociStitched	OPC
chr11	7414180	7471246	14_peak_13111_lociStitched	OPC
chr1	155037821	155094845	9_peak_7179_lociStitched	OPC
chr8	79740854	79797864	13_peak_1212_lociStitched	OPC
chr2	72103601	72160583	8_peak_659_lociStitched	OPC
chr6	161389657	161446609	17_peak_10049_lociStitched	OPC
chr2	23655678	23712597	14_peak_15270_lociStitched	OPC
chr2	135975461	136032367	9_peak_7024_lociStitched	OPC
chr2	64599246	64656148	14_peak_6778_lociStitched	OPC
chr12	31070677	31127563	14_peak_2022_lociStitched	OPC
chr6	166460041	166516920	17_peak_11578_lociStitched	OPC
chr15	22515040	22571901	16_peak_15874_lociStitched	OPC
chr15	45347935	45404759	14_peak_2076_lociStitched	OPC
chr19	28969720	29026539	16_peak_7168_lociStitched	OPC
chr19	48308329	48365100	12_peak_10209_lociStitched	OPC
chr14	52905476	52962185	15_peak_1915_lociStitched	OPC
chr7	55517670	55574364	15_peak_4452_lociStitched	OPC
chr4	24976328	25033015	15_peak_3308_lociStitched	OPC
chr11	64267702	64324369	16_peak_3540_lociStitched	OPC
chr14	91244124	91300782	12_peak_16191_lociStitched	OPC
chr12	56073766	56130358	12_peak_513_lociStitched	OPC
chr5	7390955	7447538	15_peak_4602_lociStitched	OPC
chr17	18224486	18281048	11_peak_1234_lociStitched	OPC
chr9	113111485	113168005	13_peak_15115_lociStitched	OPC
chr15	86031948	86088410	16_peak_7101_lociStitched	OPC
chr15	91847493	91903943	16_peak_2470_lociStitched	OPC
chr11	67262454	67318902	11_peak_3866_lociStitched	OPC
chr5	62300074	62356516	21_peak_1710_lociStitched	OPC
chr6	133950008	134006338	15_peak_3809_lociStitched	OPC
chr13	26985081	27041408	16_peak_6278_lociStitched	OPC
chr11	18697445	18753702	13_peak_3315_lociStitched	OPC
chr12	120686256	120742500	10_peak_8262_lociStitched	OPC
chr20	33647834	33704009	14_peak_8100_lociStitched	OPC
chr12	6818157	6874261	8_peak_204_lociStitched	OPC
chr21	8204863	8260929	22_peak_733_lociStitched	OPC
chr12	109518147	109574204	18_peak_9465_lociStitched	OPC
chr3	123617551	123673607	14_peak_16667_lociStitched	OPC
chr2	106832379	106888397	20_peak_9622_lociStitched	OPC
chr5	56122459	56178412	19_peak_2358_lociStitched	OPC
chr5	978101	1034031	14_peak_5972_lociStitched	OPC
chr6	113578932	113634860	14_peak_6316_lociStitched	OPC
chr20	11322780	11378689	15_peak_5314_lociStitched	OPC
chr8	28698407	28754298	12_peak_2463_lociStitched	OPC
chr12	125241937	125297824	12_peak_10546_lociStitched	OPC
chr9	92710847	92766701	16_peak_754_lociStitched	OPC
chr8	27719501	27775338	14_peak_13944_lociStitched	OPC
chr18	70276810	70332638	10_peak_3133_lociStitched	OPC
chr11	1730478	1786257	14_peak_1694_lociStitched	OPC
chr6	167649508	167705251	12_peak_1340_lociStitched	OPC
chr1	8835841	8891583	13_peak_9817_lociStitched	OPC
chr4	57077027	57132743	11_peak_12484_lociStitched	OPC
chr1	155856356	155912004	12_peak_14643_lociStitched	OPC
chr1	92831530	92887149	23_peak_7562_lociStitched	OPC
chr16	30169796	30225374	14_peak_3469_lociStitched	OPC
chr11	110154103	110209646	12_peak_4661_lociStitched	OPC
chr1	46393961	46449447	11_peak_2446_lociStitched	OPC
chr7	132454765	132510249	15_peak_21776_lociStitched	OPC
chr13	40613138	40668577	13_peak_1661_lociStitched	OPC
chr17	50587887	50643284	14_peak_16767_lociStitched	OPC
chr12	6524550	6579938	13_peak_335_lociStitched	OPC
chr4	38655056	38710442	11_peak_850_lociStitched	OPC
chr13	40759083	40814365	17_peak_3625_lociStitched	OPC
chr2	212513401	212568682	12_peak_2071_lociStitched	OPC
chr2	111883653	111938928	15_peak_2385_lociStitched	OPC
chr15	45150232	45205448	19_peak_449_lociStitched	OPC
chr11	62879063	62934199	14_peak_2597_lociStitched	OPC
chr11	20342702	20397807	9_peak_2576_lociStitched	OPC
chr6	150865281	150920315	13_peak_8146_lociStitched	OPC
chr7	95388535	95443557	20_peak_3591_lociStitched	OPC
chr6	158230895	158285906	12_peak_12859_lociStitched	OPC
chr3	25427077	25482073	16_peak_24838_lociStitched	OPC
chr2	43595378	43650267	11_peak_9820_lociStitched	OPC
chr9	101434641	101489491	12_peak_5276_lociStitched	OPC
chr3	136246846	136301686	11_peak_1177_lociStitched	OPC
chr20	43137592	43192409	18_peak_31676_lociStitched	OPC
chr16	67518836	67573646	14_peak_1395_lociStitched	OPC
chr22	49917884	49972656	14_peak_717_lociStitched	OPC
chr6	7224755	7279485	16_peak_3339_lociStitched	OPC
chrX	56758378	56813102	17_peak_5869_lociStitched	OPC
chr1	10128218	10182941	13_peak_18498_lociStitched	OPC
chr11	110076409	110131130	13_peak_3069_lociStitched	OPC
chr5	173590909	173645621	13_peak_1411_lociStitched	OPC
chr3	170726537	170781224	13_peak_6492_lociStitched	OPC
chr1	109877061	109931716	16_peak_1823_lociStitched	OPC
chr22	30372924	30427575	14_peak_4522_lociStitched	OPC
chr8	37513101	37567748	21_peak_21394_lociStitched	OPC
chr17	39193910	39248539	12_peak_2647_lociStitched	OPC
chr10	44341929	44396545	15_peak_4701_lociStitched	OPC
chr1	17646705	17701297	16_peak_21538_lociStitched	OPC
chr9	69619808	69674398	13_peak_2928_lociStitched	OPC
chr10	59056378	59110956	16_peak_4586_lociStitched	OPC
chr6	3108918	3163495	11_peak_6445_lociStitched	OPC
chr5	131959494	132014054	10_peak_39_lociStitched	OPC
chr6	57920518	57975060	15_peak_19499_lociStitched	OPC
chr2	190626003	190680542	14_peak_5156_lociStitched	OPC
chr17	77527666	77582191	10_peak_4997_lociStitched	OPC
chr9	77717970	77772490	16_peak_22464_lociStitched	OPC
chr12	55700812	55755324	17_peak_490_lociStitched	OPC
chr15	92795701	92850182	15_peak_2514_lociStitched	OPC
chr10	101283743	101338200	15_peak_6071_lociStitched	OPC
chr20	53975919	54030338	16_peak_3787_lociStitched	OPC
chr12	100094389	100148799	10_peak_3453_lociStitched	OPC
chr8	22732959	22787239	10_peak_2116_lociStitched	OPC
chr12	42549620	42603885	13_peak_3745_lociStitched	OPC
chr19	17468417	17522630	14_peak_5655_lociStitched	OPC
chr5	151719148	151773349	10_peak_1549_lociStitched	OPC
chr13	57628199	57682376	19_peak_885_lociStitched	OPC
chr8	119631355	119685526	15_peak_6902_lociStitched	OPC
chr3	24218005	24272145	14_peak_20481_lociStitched	OPC
chr1	33633175	33687305	16_peak_15367_lociStitched	OPC
chr1	46173414	46227540	12_peak_3911_lociStitched	OPC
chr16	53405	107515	11_peak_315_lociStitched	OPC
chr15	69522400	69576506	22_peak_7756_lociStitched	OPC
chr3	56976662	57030759	18_peak_19756_lociStitched	OPC
chr6	33269984	33324068	9_peak_1257_lociStitched	OPC
chr8	135889506	135943572	15_peak_18937_lociStitched	OPC
chr2	218710492	218764529	15_peak_9416_lociStitched	OPC
chr1	32196946	32250927	13_peak_2354_lociStitched	OPC
chr7	151226608	151280557	9_peak_285_lociStitched	OPC
chr15	29789897	29843838	21_peak_10558_lociStitched	OPC
chrX	53040852	53094773	13_peak_9443_lociStitched	OPC
chr19	3530188	3584074	13_peak_8277_lociStitched	OPC
chr3	126982093	127035963	16_peak_172_lociStitched	OPC
chr15	72152987	72206856	13_peak_11961_lociStitched	OPC
chr5	172330544	172384402	14_peak_10138_lociStitched	OPC
chr14	50489903	50543757	12_peak_3055_lociStitched	OPC
chr9	133556038	133609891	13_peak_17271_lociStitched	OPC
chr7	66074447	66128248	11_peak_9615_lociStitched	OPC
chr12	4268535	4322327	12_peak_2084_lociStitched	OPC
chr1	58109662	58163451	16_peak_12743_lociStitched	OPC
chr1	244001571	244055344	12_peak_14486_lociStitched	OPC
chr13	52158223	52211945	13_peak_9358_lociStitched	OPC
chr16	58463255	58516944	10_peak_131_lociStitched	OPC
chr11	72811745	72865420	11_peak_1735_lociStitched	OPC
chr11	47134508	47188153	15_peak_1773_lociStitched	OPC
chr16	30557270	30610906	7_peak_10182_lociStitched	OPC
chr18	31633577	31687156	11_peak_3936_lociStitched	OPC
chr8	134454126	134507698	14_peak_7035_lociStitched	OPC
chr2	205681698	205735263	13_peak_4277_lociStitched	OPC
chr4	742554	796099	11_peak_4125_lociStitched	OPC
chr17	2366539	2420080	13_peak_7659_lociStitched	OPC
chr2	174729680	174783208	14_peak_16996_lociStitched	OPC
chr12	124888215	124941733	8_peak_9726_lociStitched	OPC
chr22	42855721	42909224	15_peak_11937_lociStitched	OPC
chr2	240339250	240392752	14_peak_1762_lociStitched	OPC
chr17	19718666	19772160	13_peak_16890_lociStitched	OPC
chr14	102472093	102525586	15_peak_15481_lociStitched	OPC
chr10	47448903	47502389	17_peak_5782_lociStitched	OPC
chr15	30022280	30075755	17_peak_20587_lociStitched	OPC
chr11	66240265	66293730	14_peak_5200_lociStitched	OPC
chr6	151282364	151335768	18_peak_5191_lociStitched	OPC
chrX	153921412	153974811	13_peak_1448_lociStitched	OPC
chr17	82198730	82252123	12_peak_4727_lociStitched	OPC
chr11	33684492	33737877	14_peak_2677_lociStitched	OPC
chr1	2873988	2927313	14_peak_17684_lociStitched	OPC
chr16	79554954	79608267	8_peak_1879_lociStitched	OPC
chr5	7849235	7902544	12_peak_6184_lociStitched	OPC
chr4	2040416	2093693	6_peak_280_lociStitched	OPC
chr6	169212715	169265972	16_peak_3557_lociStitched	OPC
chr14	100279548	100332785	15_peak_2317_lociStitched	OPC
chr12	49937739	49990957	11_peak_107_lociStitched	OPC
chr1	225735483	225788653	13_peak_5172_lociStitched	OPC
chr6	39882011	39935107	17_peak_7437_lociStitched	OPC
chr20	44600234	44653319	14_peak_5690_lociStitched	OPC
chr5	77129377	77182436	18_peak_3291_lociStitched	OPC
chr8	134682809	134735820	12_peak_7698_lociStitched	OPC
chr11	92211142	92264118	11_peak_888_lociStitched	OPC
chr3	50600193	50653139	11_peak_4596_lociStitched	OPC
chr17	20992038	21044964	13_peak_254_lociStitched	OPC
chr14	85573450	85626355	15_peak_15573_lociStitched	OPC
chr2	218248655	218301557	12_peak_1013_lociStitched	OPC
chr2	222707907	222760802	16_peak_10163_lociStitched	OPC
chr2	186692558	186745416	20_peak_2676_lociStitched	OPC
chr5	8813571	8866423	11_peak_1592_lociStitched	OPC
chr12	49017976	49070803	8_peak_9454_lociStitched	OPC
chr6	109439395	109492211	16_peak_2202_lociStitched	OPC
chr6	107266414	107319227	12_peak_6335_lociStitched	OPC
chr6	46369552	46422304	19_peak_16150_lociStitched	OPC
chr13	21296633	21349355	12_peak_11238_lociStitched	OPC
chr7	45681310	45733987	20_peak_5476_lociStitched	OPC
chr1	229221645	229274306	15_peak_1946_lociStitched	OPC
chr12	49791082	49843724	13_peak_2944_lociStitched	OPC
chr6	436096	488726	12_peak_9059_lociStitched	OPC
chr15	52760236	52812865	10_peak_5405_lociStitched	OPC
chr22	49415344	49467966	9_peak_3096_lociStitched	OPC
chr5	112159998	112212595	15_peak_9534_lociStitched	OPC
chr13	102753928	102806505	10_peak_2295_lociStitched	OPC
chr9	126295935	126348510	18_peak_12112_lociStitched	OPC
chr10	77589452	77641996	20_peak_4620_lociStitched	OPC
chr3	184134513	184187053	9_peak_2155_lociStitched	OPC
chr1	213978968	214031506	21_peak_2633_lociStitched	OPC
chr2	73036404	73088925	11_peak_3789_lociStitched	OPC
chr17	50817070	50869585	13_peak_2334_lociStitched	OPC
chr1	200282543	200335036	12_peak_11617_lociStitched	OPC
chr2	10028517	10080949	11_peak_8318_lociStitched	OPC
chr11	118887339	118939744	8_peak_548_lociStitched	OPC
chr1	241306202	241358565	15_peak_9181_lociStitched	OPC
chr17	42111186	42163520	12_peak_5856_lociStitched	OPC
chr10	91000416	91052736	21_peak_8080_lociStitched	OPC
chr22	27983011	28035326	19_peak_13285_lociStitched	OPC
chr6	85448176	85500478	15_peak_4347_lociStitched	OPC
chr6	24106527	24158814	15_peak_16774_lociStitched	OPC
chr4	169975856	170028125	18_peak_5698_lociStitched	OPC
chr2	96788059	96840318	11_peak_3466_lociStitched	OPC
chr6	32149649	32201869	13_peak_1163_lociStitched	OPC
chr11	116691049	116743241	14_peak_3060_lociStitched	OPC
chr8	143489983	143542168	17_peak_10218_lociStitched	OPC
chr17	77857416	77909590	13_peak_3487_lociStitched	OPC
chr15	92899254	92951409	15_peak_2309_lociStitched	OPC
chr5	140321128	140373269	9_peak_4971_lociStitched	OPC
chr5	137453448	137505546	15_peak_8281_lociStitched	OPC
chr6	131133684	131185768	11_peak_2536_lociStitched	OPC
chr1	151789400	151841386	18_peak_2679_lociStitched	OPC
chr5	69629923	69681873	14_peak_595_lociStitched	OPC
chr2	233439035	233490978	17_peak_7091_lociStitched	OPC
chr19	47223897	47275769	11_peak_4788_lociStitched	OPC
chr20	37224712	37276575	14_peak_6394_lociStitched	OPC
chr7	76959234	77011045	16_peak_873_lociStitched	OPC
chr14	58739210	58791005	14_peak_17190_lociStitched	OPC
chr13	52570043	52621828	10_peak_4192_lociStitched	OPC
chr5	168266202	168317984	10_peak_7955_lociStitched	OPC
chr14	75425432	75477154	17_peak_971_lociStitched	OPC
chr10	29445315	29496987	14_peak_1835_lociStitched	OPC
chr15	22214413	22266072	20_peak_2829_lociStitched	OPC
chr18	32420807	32472412	20_peak_2968_lociStitched	OPC
chr6	5623879	5675471	16_peak_7489_lociStitched	OPC
chr2	31232719	31284306	10_peak_120_lociStitched	OPC
chr11	65084098	65135607	10_peak_6086_lociStitched	OPC
chrX	47608383	47659870	14_peak_23767_lociStitched	OPC
chr8	26439261	26490744	11_peak_1816_lociStitched	OPC
chr12	49537928	49589357	10_peak_12521_lociStitched	OPC
chr4	88245591	88297017	11_peak_2637_lociStitched	OPC
chr10	46514589	46565994	20_peak_5695_lociStitched	OPC
chr8	141761458	141812854	12_peak_4604_lociStitched	OPC
chr12	49184845	49236195	13_peak_10506_lociStitched	OPC
chr4	128632249	128683571	17_peak_10972_lociStitched	OPC
chr4	37658104	37709417	12_peak_1461_lociStitched	OPC
chr17	82518816	82570102	14_peak_6357_lociStitched	OPC
chr7	44960599	45011849	13_peak_6631_lociStitched	OPC
chr8	108430236	108481426	11_peak_7448_lociStitched	OPC
chr11	64843975	64895137	13_peak_1280_lociStitched	OPC
chr10	86929351	86980476	15_peak_13543_lociStitched	OPC
chr7	47786338	47837434	17_peak_1311_lociStitched	OPC
chr8	122568288	122619384	14_peak_7964_lociStitched	OPC
chr3	19931021	19982109	14_peak_6938_lociStitched	OPC
chr22	30557209	30608273	13_peak_362_lociStitched	OPC
chr12	54547656	54598717	14_peak_9619_lociStitched	OPC
chr3	53219993	53271027	18_peak_3811_lociStitched	OPC
chr17	76522143	76573146	12_peak_1609_lociStitched	OPC
chr2	240431137	240482127	9_peak_211_lociStitched	OPC
chr12	56220361	56271345	11_peak_1441_lociStitched	OPC
chr3	154095640	154146584	17_peak_2966_lociStitched	OPC
chr3	72994001	73044926	19_peak_14139_lociStitched	OPC
chr2	131484427	131535342	13_peak_2396_lociStitched	OPC
chr9	113361420	113412335	9_peak_10849_lociStitched	OPC
chr11	96293620	96344500	17_peak_1019_lociStitched	OPC
chr14	75126271	75177150	19_peak_3391_lociStitched	OPC
chr8	139934581	139985339	15_peak_11332_lociStitched	OPC
chr16	9088868	9139615	9_peak_1733_lociStitched	OPC
chr17	58303700	58354435	13_peak_1207_lociStitched	OPC
chr10	24681708	24732435	18_peak_1756_lociStitched	OPC
chr1	53277857	53328570	15_peak_2412_lociStitched	OPC
chr9	131482248	131532942	9_peak_7107_lociStitched	OPC
chr17	40306869	40357513	14_peak_244_lociStitched	OPC
chr6	15472446	15523086	17_peak_6906_lociStitched	OPC
chr7	85137617	85188250	14_peak_3890_lociStitched	OPC
chr20	38210892	38261523	16_peak_6025_lociStitched	OPC
chr5	3177136	3227762	19_peak_29701_lociStitched	OPC
chr2	105102428	105153015	11_peak_2529_lociStitched	OPC
chr11	82716885	82767396	12_peak_920_lociStitched	OPC
chr6	160256499	160307009	14_peak_7766_lociStitched	OPC
chr9	2613963	2664464	15_peak_3467_lociStitched	OPC
chr5	108747642	108798141	8_peak_4156_lociStitched	OPC
chr4	88006796	88057290	18_peak_6870_lociStitched	OPC
chr4	95504188	95554666	21_peak_941_lociStitched	OPC
chr1	210327463	210377897	17_peak_14567_lociStitched	OPC
chr12	57583118	57633545	9_peak_4454_lociStitched	OPC
chr18	79357356	79407775	20_peak_6328_lociStitched	OPC
chr5	177086525	177136929	9_peak_1929_lociStitched	OPC
chr4	88489340	88539683	11_peak_5490_lociStitched	OPC
chr8	135807314	135857640	12_peak_4377_lociStitched	OPC
chr1	8906702	8957001	17_peak_4091_lociStitched	OPC
chr6	89368935	89419216	16_peak_3926_lociStitched	OPC
chr19	29076755	29127023	14_peak_7797_lociStitched	OPC
chr9	89590958	89641132	14_peak_6269_lociStitched	OPC
chr10	29510163	29560324	23_peak_10581_lociStitched	OPC
chr12	6038309	6088452	14_peak_8515_lociStitched	OPC
chr4	151644409	151694542	11_peak_4338_lociStitched	OPC
chr1	156212122	156262236	13_peak_539_lociStitched	OPC
chr3	46864025	46914132	11_peak_12712_lociStitched	OPC
chr2	132621628	132671729	15_peak_2921_lociStitched	OPC
chr12	108685439	108735520	12_peak_3626_lociStitched	OPC
chr12	13164217	13214284	16_peak_12537_lociStitched	OPC
chr10	48269440	48319432	12_peak_5167_lociStitched	OPC
chr2	233347588	233397578	11_peak_7582_lociStitched	OPC
chr14	64194453	64244439	10_peak_2144_lociStitched	OPC
chr15	64823746	64873698	11_peak_1291_lociStitched	OPC
chr18	10512351	10562249	12_peak_9251_lociStitched	OPC
chr13	100626079	100675975	21_peak_5888_lociStitched	OPC
chr7	26618143	26668032	9_peak_6307_lociStitched	OPC
chr8	38526441	38576277	9_peak_3778_lociStitched	OPC
chr17	4832425	4882221	10_peak_2083_lociStitched	OPC
chr11	64204191	64253942	11_peak_2393_lociStitched	OPC
chr5	151115428	151165049	15_peak_4042_lociStitched	OPC
chr17	62449940	62499528	12_peak_2849_lociStitched	OPC
chr6	44527238	44576804	18_peak_3334_lociStitched	OPC
chr3	48397822	48447371	18_peak_106_lociStitched	OPC
chr4	139620637	139670180	16_peak_7814_lociStitched	OPC
chr6	109292033	109341574	15_peak_7015_lociStitched	OPC
chr5	4191586	4241102	13_peak_4021_lociStitched	OPC
chr17	42652901	42702404	10_peak_3722_lociStitched	OPC
chr2	126654987	126704455	15_peak_1027_lociStitched	OPC
chr2	219597008	219646421	17_peak_15651_lociStitched	OPC
chr12	26785357	26834723	22_peak_4491_lociStitched	OPC
chr3	156506257	156555587	19_peak_9678_lociStitched	OPC
chr20	32437698	32487009	16_peak_749_lociStitched	OPC
chr10	73771020	73820306	8_peak_7356_lociStitched	OPC
chr9	70379351	70428632	16_peak_947_lociStitched	OPC
chr3	126245675	126294940	14_peak_12747_lociStitched	OPC
chr10	70104861	70154110	11_peak_7919_lociStitched	OPC
chr12	79887924	79937171	14_peak_2530_lociStitched	OPC
chr7	139061064	139110227	10_peak_5238_lociStitched	OPC
chr7	100538185	100587335	11_peak_2884_lociStitched	OPC
chr17	75011069	75060214	8_peak_15791_lociStitched	OPC
chr11	48124516	48173647	15_peak_17078_lociStitched	OPC
chr9	130170921	130220028	20_peak_2502_lociStitched	OPC
chr14	21058727	21107829	13_peak_552_lociStitched	OPC
chr17	1078784	1127878	10_peak_4069_lociStitched	OPC
chr6	23611485	23660579	17_peak_5608_lociStitched	OPC
chr1	43529197	43578267	17_peak_5688_lociStitched	OPC
chr16	46881228	46930286	16_peak_915_lociStitched	OPC
chr2	133557782	133606837	15_peak_8255_lociStitched	OPC
chr10	125113650	125162677	13_peak_10060_lociStitched	OPC
chr6	164066187	164115190	15_peak_12920_lociStitched	OPC
chr3	139427499	139476497	13_peak_9068_lociStitched	OPC
chr7	44559714	44608692	9_peak_7925_lociStitched	OPC
chr19	1929213	1978179	14_peak_3041_lociStitched	OPC
chr11	2972584	3021513	13_peak_856_lociStitched	OPC
chr21	45874775	45923699	11_peak_5517_lociStitched	OPC
chr19	564715	613624	14_peak_15993_lociStitched	OPC
chr1	64469197	64518073	13_peak_5563_lociStitched	OPC
chr20	53575717	53624550	10_peak_2533_lociStitched	OPC
chr8	22972084	23020914	13_peak_303_lociStitched	OPC
chr19	18892837	18941628	10_peak_3721_lociStitched	OPC
chr19	14071396	14120171	10_peak_1838_lociStitched	OPC
chr5	172140997	172189770	10_peak_2067_lociStitched	OPC
chr19	11434039	11482812	15_peak_4417_lociStitched	OPC
chr12	10394614	10443369	18_peak_19860_lociStitched	OPC
chr11	1261687	1310418	14_peak_11829_lociStitched	OPC
chr15	82430100	82478783	19_peak_11187_lociStitched	OPC
chr1	113901539	113950217	16_peak_3566_lociStitched	OPC
chr20	10629498	10678164	13_peak_751_lociStitched	OPC
chr8	26289666	26338320	20_peak_3316_lociStitched	OPC
chr8	51852760	51901398	9_peak_2808_lociStitched	OPC
chr1	58738311	58786931	8_peak_1608_lociStitched	OPC
chr1	218326778	218375380	14_peak_5601_lociStitched	OPC
chr17	74733496	74782085	11_peak_607_lociStitched	OPC
chr12	12220003	12268590	16_peak_4500_lociStitched	OPC
chr11	94126568	94175138	12_peak_3499_lociStitched	OPC
chr17	81665489	81714050	10_peak_10457_lociStitched	OPC
chr16	80993233	81041782	8_peak_4043_lociStitched	OPC
chr7	74961567	75010099	10_peak_901_lociStitched	OPC
chr11	27460035	27508508	10_peak_1239_lociStitched	OPC
chr10	119161669	119210120	7_peak_10237_lociStitched	OPC
chr14	105663893	105712286	12_peak_19562_lociStitched	OPC
chr5	10109437	10157783	11_peak_3277_lociStitched	OPC
chr1	54541968	54590310	10_peak_5447_lociStitched	OPC
chr18	48153985	48202313	12_peak_10125_lociStitched	OPC
chr2	61172128	61220442	9_peak_826_lociStitched	OPC
chr6	30874806	30923118	12_peak_263_lociStitched	OPC
chr10	102384685	102432958	15_peak_4633_lociStitched	OPC
chr9	124851991	124900257	16_peak_6183_lociStitched	OPC
chr1	145844770	145893034	7_peak_4121_lociStitched	OPC
chr18	5868185	5916360	10_peak_679_lociStitched	OPC
chr20	4147858	4196017	8_peak_28_lociStitched	OPC
chr7	135164471	135212476	13_peak_5772_lociStitched	OPC
chr9	107130484	107178485	16_peak_15501_lociStitched	OPC
chr5	151651747	151699747	15_peak_2662_lociStitched	OPC
chr1	159161098	159208971	12_peak_4898_lociStitched	OPC
chr6	134436028	134483900	17_peak_28489_lociStitched	OPC
chr8	60374651	60422486	17_peak_707_lociStitched	OPC
chr7	151665010	151712845	9_peak_1834_lociStitched	OPC
chr16	69309258	69357047	10_peak_11580_lociStitched	OPC
chr5	88647957	88695735	12_peak_260_lociStitched	OPC
chr8	131892572	131940325	14_peak_2722_lociStitched	OPC
chr8	12178204	12225856	13_peak_542_lociStitched	OPC
chr17	58513444	58561077	8_peak_1099_lociStitched	OPC
chr5	124436588	124484220	13_peak_10998_lociStitched	OPC
chr1	166837683	166885312	14_peak_517_lociStitched	OPC
chr1	151688040	151735648	15_peak_6228_lociStitched	OPC
chr15	80969824	81017403	9_peak_9880_lociStitched	OPC
chr3	148990529	149038094	13_peak_7376_lociStitched	OPC
chr3	184334927	184382488	11_peak_1119_lociStitched	OPC
chr4	133120023	133167568	10_peak_390_lociStitched	OPC
chr8	87957966	88005490	13_peak_9628_lociStitched	OPC
chr10	92197328	92244814	14_peak_3224_lociStitched	OPC
chr9	117460510	117507996	11_peak_9007_lociStitched	OPC
chr1	15928859	15976313	16_peak_2965_lociStitched	OPC
chr17	78313774	78361206	11_peak_6540_lociStitched	OPC
chr5	10330054	10377468	10_peak_7546_lociStitched	OPC
chr16	47030264	47077574	16_peak_8631_lociStitched	OPC
chr16	30049798	30097103	11_peak_2345_lociStitched	OPC
chr15	51999833	52047132	15_peak_14228_lociStitched	OPC
chr4	52837514	52884812	15_peak_12333_lociStitched	OPC
chr1	56411538	56458804	14_peak_5141_lociStitched	OPC
chr11	111253555	111300798	12_peak_2251_lociStitched	OPC
chr20	63934315	63981553	11_peak_1712_lociStitched	OPC
chr6	125944429	125991652	12_peak_2765_lociStitched	OPC
chr5	74670567	74717760	11_peak_4169_lociStitched	OPC
chr13	80117474	80164605	18_peak_10982_lociStitched	OPC
chr6	160340284	160387398	7_peak_2607_lociStitched	OPC
chr3	150721245	150768336	16_peak_2497_lociStitched	OPC
chr12	49863149	49910226	20_peak_1487_lociStitched	OPC
chr16	29594153	29641207	7_peak_407_lociStitched	OPC
chr3	38451909	38498947	10_peak_7089_lociStitched	OPC
chr21	34332473	34379461	10_peak_8633_lociStitched	OPC
chr12	118119557	118166532	12_peak_2243_lociStitched	OPC
chr3	48982885	49029859	15_peak_4905_lociStitched	OPC
chr18	10122133	10169105	18_peak_7001_lociStitched	OPC
chr2	216664843	216711751	12_peak_2038_lociStitched	OPC
chr9	128992173	129039080	12_peak_1334_lociStitched	OPC
chr1	68103311	68150209	17_peak_2674_lociStitched	OPC
chr19	42387059	42433930	13_peak_13633_lociStitched	OPC
chr17	65518470	65565322	11_peak_8625_lociStitched	OPC
chr15	68775376	68822192	10_peak_3690_lociStitched	OPC
chr1	23450595	23497407	14_peak_7819_lociStitched	OPC
chr15	22450704	22497437	16_peak_4595_lociStitched	OPC
chr21	42145411	42192143	10_peak_10687_lociStitched	OPC
chr2	190561711	190608441	13_peak_7077_lociStitched	OPC
chr2	69471276	69518002	14_peak_9228_lociStitched	OPC
chr15	41557697	41604402	9_peak_116_lociStitched	OPC
chr1	39229632	39276333	14_peak_7289_lociStitched	OPC
chr12	16568443	16615130	12_peak_2504_lociStitched	OPC
chr20	11889765	11936406	16_peak_7384_lociStitched	OPC
chr5	647993	694556	11_peak_342_lociStitched	OPC
chr2	16181641	16228165	15_peak_19495_lociStitched	OPC
chr19	11337955	11384464	14_peak_4461_lociStitched	OPC
chr12	55811046	55857501	9_peak_2423_lociStitched	OPC
chr6	29588073	29634504	12_peak_4092_lociStitched	OPC
chr8	96129565	96175994	10_peak_2187_lociStitched	OPC
chr6	10713694	10760119	9_peak_1659_lociStitched	OPC
chr13	106490331	106536743	17_peak_3154_lociStitched	OPC
chr19	47469526	47515937	10_peak_3218_lociStitched	OPC
chr8	66643263	66689647	15_peak_1923_lociStitched	OPC
chr7	100851498	100897881	11_peak_1028_lociStitched	OPC
chr9	89655290	89701653	13_peak_4213_lociStitched	OPC
chr4	5179705	5226027	15_peak_15046_lociStitched	OPC
chr19	7829058	7875363	12_peak_71_lociStitched	OPC
chr13	49268379	49314664	10_peak_687_lociStitched	OPC
chr19	37288935	37335201	15_peak_20753_lociStitched	OPC
chr19	48611869	48658134	12_peak_1372_lociStitched	OPC
chr2	12139082	12185344	15_peak_4923_lociStitched	OPC
chr8	93915848	93962108	7_peak_3272_lociStitched	OPC
chr1	180153917	180200165	17_peak_15085_lociStitched	OPC
chr12	109586725	109632964	18_peak_4376_lociStitched	OPC
chr16	50435096	50481297	11_peak_4242_lociStitched	OPC
chr12	27775625	27821753	16_peak_1728_lociStitched	OPC
chr7	49837995	49884113	10_peak_3634_lociStitched	OPC
chr4	15118379	15164486	11_peak_1645_lociStitched	OPC
chrX	119467310	119513368	9_peak_13743_lociStitched	OPC
chr14	72771112	72817165	17_peak_5455_lociStitched	OPC
chr7	43292321	43338279	15_peak_6659_lociStitched	OPC
chr11	124915809	124961764	10_peak_1009_lociStitched	OPC
chr10	104231977	104277916	10_peak_3245_lociStitched	OPC
chr9	136821288	136867114	9_peak_3231_lociStitched	OPC
chr19	48468413	48514235	11_peak_7290_lociStitched	OPC
chrX	49154932	49200716	11_peak_10983_lociStitched	OPC
chr17	42997418	43043062	12_peak_1574_lociStitched	OPC
chr4	173166356	173211997	16_peak_4820_lociStitched	OPC
chr7	35691558	35737177	13_peak_2962_lociStitched	OPC
chr19	46450838	46496448	10_peak_8983_lociStitched	OPC
chr1	116133542	116179059	10_peak_1342_lociStitched	OPC
chr4	14999364	15044871	13_peak_1169_lociStitched	OPC
chr22	39680322	39725821	16_peak_8528_lociStitched	OPC
chr18	9101596	9147087	12_peak_3368_lociStitched	OPC
chr20	38793587	38839026	14_peak_1499_lociStitched	OPC
chr6	170145769	170191166	10_peak_6391_lociStitched	OPC
chr12	105191898	105237253	13_peak_4579_lociStitched	OPC
chr1	151130923	151176227	6_peak_2747_lociStitched	OPC
chr1	25541781	25587049	14_peak_758_lociStitched	OPC
chr6	89792325	89837592	9_peak_7558_lociStitched	OPC
chr10	31664767	31709985	11_peak_3794_lociStitched	OPC
chr11	46271410	46316584	15_peak_843_lociStitched	OPC
chr5	67135392	67180536	12_peak_5895_lociStitched	OPC
chr2	47300754	47345864	11_peak_3456_lociStitched	OPC
chr1	6475629	6520733	13_peak_2670_lociStitched	OPC
chr7	128383978	128429045	12_peak_8862_lociStitched	OPC
chr9	89139663	89184724	16_peak_6998_lociStitched	OPC
chr3	187963121	188008158	13_peak_11872_lociStitched	OPC
chr6	149820682	149865680	10_peak_2454_lociStitched	OPC
chr2	121172672	121217655	15_peak_13868_lociStitched	OPC
chr6	44469548	44514530	11_peak_2070_lociStitched	OPC
chr10	31744810	31789733	12_peak_1090_lociStitched	OPC
chr11	67464062	67508969	10_peak_5507_lociStitched	OPC
chr17	1142658	1187433	12_peak_9223_lociStitched	OPC
chr5	6446817	6491579	14_peak_8616_lociStitched	OPC
chr20	36138866	36183617	16_peak_4100_lociStitched	OPC
chr18	67484105	67528848	15_peak_1326_lociStitched	OPC
chr14	52686333	52731046	7_peak_4709_lociStitched	OPC
chr7	104887151	104931828	13_peak_6364_lociStitched	OPC
chr6	42978114	43022790	9_peak_6177_lociStitched	OPC
chr2	172890686	172935362	20_peak_25827_lociStitched	OPC
chr11	119583220	119627849	16_peak_3980_lociStitched	OPC
chr3	9908299	9952868	9_peak_1721_lociStitched	OPC
chr14	100375602	100420162	17_peak_18639_lociStitched	OPC
chr12	31208540	31253096	11_peak_653_lociStitched	OPC
chr6	42007393	42051939	9_peak_9540_lociStitched	OPC
chr14	20680324	20724863	9_peak_1595_lociStitched	OPC
chr12	58878444	58922980	17_peak_11459_lociStitched	OPC
chr11	43904865	43949388	7_peak_1569_lociStitched	OPC
chr3	173393149	173437645	9_peak_4648_lociStitched	OPC
chr10	21493247	21537724	16_peak_1780_lociStitched	OPC
chr5	70485422	70529861	11_peak_4498_lociStitched	OPC
chr17	45129406	45173841	10_peak_1797_lociStitched	OPC
chr7	99975469	100019830	10_peak_9005_lociStitched	OPC
chr11	1530757	1575053	7_peak_2001_lociStitched	OPC
chr22	18896250	18940542	16_peak_14827_lociStitched	OPC
chr7	73699424	73743703	15_peak_6863_lociStitched	OPC
chr7	108433540	108477738	14_peak_5790_lociStitched	OPC
chr4	184783090	184827228	17_peak_9290_lociStitched	OPC
chr6	83849621	83893757	13_peak_3313_lociStitched	OPC
chr1	487464	531582	15_peak_26635_lociStitched	OPC
chr15	25652510	25696602	10_peak_13218_lociStitched	OPC
chr3	124759662	124803752	18_peak_5701_lociStitched	OPC
chr2	207221764	207265816	14_peak_3027_lociStitched	OPC
chr8	27631704	27675720	14_peak_961_lociStitched	OPC
chr18	24012567	24056567	13_peak_4407_lociStitched	OPC
chr19	38868687	38912642	10_peak_2119_lociStitched	OPC
chr2	190339628	190383561	17_peak_5411_lociStitched	OPC
chr11	76858565	76902463	16_peak_6595_lociStitched	OPC
chr1	120576955	120620807	11_peak_4934_lociStitched	OPC
chr3	58616216	58660041	11_peak_2467_lociStitched	OPC
chr11	47551650	47595421	11_peak_12935_lociStitched	OPC
chr1	161096257	161140025	6_peak_2969_lociStitched	OPC
chr11	61118961	61162700	12_peak_8486_lociStitched	OPC
chr1	87327047	87370772	13_peak_2836_lociStitched	OPC
chr19	2518084	2561763	10_peak_1253_lociStitched	OPC
chr15	88620911	88664589	12_peak_8804_lociStitched	OPC
chr10	84173346	84216982	17_peak_6268_lociStitched	OPC
chr7	157544902	157588516	12_peak_1775_lociStitched	OPC
chr5	112880990	112924593	12_peak_2787_lociStitched	OPC
chr8	126549344	126592843	13_peak_811_lociStitched	OPC
chr19	17205314	17248798	6_peak_3005_lociStitched	OPC
chr13	33601440	33644899	15_peak_2442_lociStitched	OPC
chr10	98005933	98049389	14_peak_3320_lociStitched	OPC
chr9	131255069	131298517	14_peak_4652_lociStitched	OPC
chr2	12701961	12745395	11_peak_596_lociStitched	OPC
chr13	26679285	26722658	9_peak_4040_lociStitched	OPC
chr1	144979535	145022898	14_peak_11755_lociStitched	OPC
chr2	2084954	2128289	13_peak_9477_lociStitched	OPC
chr11	2549516	2592842	10_peak_7090_lociStitched	OPC
chr2	39664023	39707231	11_peak_3749_lociStitched	OPC
chr8	22366643	22409830	11_peak_7942_lociStitched	OPC
chr7	8413078	8456229	12_peak_931_lociStitched	OPC
chr8	27237995	27281132	12_peak_2270_lociStitched	OPC
chr14	68937602	68980663	12_peak_3450_lociStitched	OPC
chr1	1399180	1442235	10_peak_290_lociStitched	OPC
chr21	42637755	42680804	12_peak_7790_lociStitched	OPC
chr17	7548661	7591669	6_peak_3968_lociStitched	OPC
chr12	102948204	102991207	10_peak_841_lociStitched	OPC
chr17	29555349	29598335	10_peak_412_lociStitched	OPC
chr3	130081164	130124136	12_peak_903_lociStitched	OPC
chr4	646688	689658	11_peak_11520_lociStitched	OPC
chr21	45436285	45479223	11_peak_3846_lociStitched	OPC
chr14	77951206	77994128	12_peak_166_lociStitched	OPC
chr9	96486307	96529189	12_peak_2859_lociStitched	OPC
chr4	14845428	14888284	16_peak_7682_lociStitched	OPC
chr6	110526882	110569720	11_peak_6397_lociStitched	OPC
chr17	55263730	55306566	13_peak_8267_lociStitched	OPC
chr5	74614235	74657063	15_peak_1116_lociStitched	OPC
chr1	6234780	6277563	9_peak_6603_lociStitched	OPC
chr3	10164232	10207012	10_peak_765_lociStitched	OPC
chr1	17083885	17126531	16_peak_2026_lociStitched	OPC
chr5	745533	788172	11_peak_371_lociStitched	OPC
chr9	36125013	36167581	13_peak_5316_lociStitched	OPC
chr15	43489798	43532302	8_peak_1221_lociStitched	OPC
chr6	16317470	16359974	10_peak_1754_lociStitched	OPC
chr1	43348018	43390496	10_peak_4735_lociStitched	OPC
chr15	78737808	78780279	9_peak_96_lociStitched	OPC
chr2	65054121	65096581	15_peak_6741_lociStitched	OPC
chr14	21497751	21540192	12_peak_921_lociStitched	OPC
chr3	129648391	129690766	10_peak_1993_lociStitched	OPC
chr3	58556179	58598546	15_peak_10909_lociStitched	OPC
chr11	16783245	16825607	16_peak_8838_lociStitched	OPC
chr17	78214106	78256406	11_peak_723_lociStitched	OPC
chr9	120375523	120417817	8_peak_695_lociStitched	OPC
chr7	28919008	28961246	10_peak_2551_lociStitched	OPC
chr6	163388738	163430906	15_peak_2711_lociStitched	OPC
chr17	9641011	9683150	11_peak_6724_lociStitched	OPC
chr14	95282614	95324719	14_peak_6747_lociStitched	OPC
chr20	59802581	59844682	14_peak_2402_lociStitched	OPC
chr16	70157333	70199397	12_peak_4140_lociStitched	OPC
chr3	75414411	75456455	10_peak_399_lociStitched	OPC
chr8	123001468	123043469	17_peak_10961_lociStitched	OPC
chr7	151836598	151878591	11_peak_8907_lociStitched	OPC
chr6	118618371	118660358	10_peak_2328_lociStitched	OPC
chr6	43476979	43518951	13_peak_1625_lociStitched	OPC
chr14	69609459	69651410	12_peak_5010_lociStitched	OPC
chr18	50783911	50825861	7_peak_1719_lociStitched	OPC
chr4	42616957	42658861	11_peak_1959_lociStitched	OPC
chr7	1432808	1474705	12_peak_119_lociStitched	OPC
chr12	53038532	53080423	11_peak_89_lociStitched	OPC
chr1	32861095	32902866	12_peak_3475_lociStitched	OPC
chr8	70363256	70405023	9_peak_1988_lociStitched	OPC
chr3	196178567	196220332	10_peak_4973_lociStitched	OPC
chr4	6746780	6788515	12_peak_5839_lociStitched	OPC
chr17	41772446	41814168	10_peak_5175_lociStitched	OPC
chr2	120430214	120471899	10_peak_2743_lociStitched	OPC
chr10	71358380	71400008	10_peak_11749_lociStitched	OPC
chr9	127545163	127586776	8_peak_6660_lociStitched	OPC
chr3	188036148	188077716	12_peak_2016_lociStitched	OPC
chr13	23546700	23588259	9_peak_6340_lociStitched	OPC
chr7	137807448	137848983	11_peak_3607_lociStitched	OPC
chr15	88679302	88720817	14_peak_6499_lociStitched	OPC
chr13	79901170	79942678	15_peak_3909_lociStitched	OPC
chr9	105959475	106000909	18_peak_18566_lociStitched	OPC
chr14	67665000	67706426	10_peak_8789_lociStitched	OPC
chr20	39047336	39088696	16_peak_11866_lociStitched	OPC
chr11	134117180	134158502	10_peak_7342_lociStitched	OPC
chr17	76465729	76507032	14_peak_2503_lociStitched	OPC
chr3	56769197	56810488	9_peak_14550_lociStitched	OPC
chr12	123232324	123273554	11_peak_652_lociStitched	OPC
chr21	43717690	43758887	11_peak_7654_lociStitched	OPC
chr9	129313540	129354728	10_peak_2439_lociStitched	OPC
chr5	149140954	149182117	7_peak_4564_lociStitched	OPC
chr1	210231878	210273038	11_peak_3687_lociStitched	OPC
chr1	27391226	27432369	13_peak_9045_lociStitched	OPC
chr11	119081578	119122669	8_peak_10470_lociStitched	OPC
chr12	123458129	123499189	10_peak_2942_lociStitched	OPC
chr20	21496036	21537091	6_peak_51_lociStitched	OPC
chr3	171770293	171811323	21_peak_10199_lociStitched	OPC
chr10	47346061	47387086	14_peak_821_lociStitched	OPC
chr7	43138405	43179414	11_peak_11601_lociStitched	OPC
chr2	46539242	46580219	13_peak_2367_lociStitched	OPC
chr5	54514820	54555793	16_peak_3637_lociStitched	OPC
chr1	120912246	120953141	8_peak_3042_lociStitched	OPC
chr12	13941589	13982447	15_peak_4761_lociStitched	OPC
chr2	21251659	21292475	14_peak_8461_lociStitched	OPC
chr1	201877781	201918553	15_peak_667_lociStitched	OPC
chr22	49514141	49554766	13_peak_4064_lociStitched	OPC
KI270734.1	121394	162018	10_peak_338_lociStitched	OPC
chr16	51510600	51551179	9_peak_2357_lociStitched	OPC
chr2	88159560	88200128	10_peak_5409_lociStitched	OPC
chr2	85521727	85562225	11_peak_2572_lociStitched	OPC
chr1	177271521	177312016	10_peak_7963_lociStitched	OPC
chr20	62347557	62388039	11_peak_1370_lociStitched	OPC
chr7	149713212	149753605	10_peak_4017_lociStitched	OPC
chr5	160162327	160202676	10_peak_1725_lociStitched	OPC
chr3	4810492	4850780	15_peak_7432_lociStitched	OPC
chr15	63592976	63633261	12_peak_512_lociStitched	OPC
chr1	42922862	42963037	14_peak_6211_lociStitched	OPC
chr17	68223578	68263743	10_peak_3740_lociStitched	OPC
chr7	43867760	43907925	11_peak_5458_lociStitched	OPC
chr2	112625020	112665149	7_peak_5372_lociStitched	OPC
chr12	120086831	120126898	9_peak_9546_lociStitched	OPC
chr2	190177755	190217803	9_peak_1918_lociStitched	OPC
chr16	24662443	24702477	15_peak_8891_lociStitched	OPC
chr15	52256082	52296084	12_peak_10058_lociStitched	OPC
chr9	121544954	121584922	8_peak_1875_lociStitched	OPC
chr1	228608375	228648336	10_peak_570_lociStitched	OPC
chr4	24877460	24917364	12_peak_7520_lociStitched	OPC
chr16	16278121	16318019	9_peak_711_lociStitched	OPC
chr10	100338384	100378278	12_peak_1039_lociStitched	OPC
chr17	44184404	44224290	8_peak_1208_lociStitched	OPC
chr1	94520394	94560249	12_peak_1887_lociStitched	OPC
chr5	37808522	37848324	14_peak_306_lociStitched	OPC
chr20	51730681	51770482	19_peak_8545_lociStitched	OPC
chr1	245091897	245131666	10_peak_4752_lociStitched	OPC
chr14	22815780	22855531	12_peak_4915_lociStitched	OPC
chr22	41301025	41340773	11_peak_4537_lociStitched	OPC
chr21	32302819	32342566	17_peak_1791_lociStitched	OPC
chr11	69635939	69675670	11_peak_391_lociStitched	OPC
chr6	31055842	31095536	10_peak_4497_lociStitched	OPC
chr2	119350380	119389872	12_peak_1293_lociStitched	OPC
chr1	32324053	32363535	10_peak_419_lociStitched	OPC
chr11	59170798	59210276	16_peak_460_lociStitched	OPC
chr7	99437150	99476597	10_peak_9731_lociStitched	OPC
chr13	111204525	111243958	13_peak_10708_lociStitched	OPC
chr5	69834252	69873673	12_peak_1701_lociStitched	OPC
chrX	10153945	10193255	12_peak_11914_lociStitched	OPC
chr10	73848871	73888124	12_peak_8076_lociStitched	OPC
chr7	47863194	47902343	9_peak_1512_lociStitched	OPC
chr11	47233898	47272925	9_peak_1656_lociStitched	OPC
chr10	110001160	110040104	10_peak_2705_lociStitched	OPC
chr4	3406157	3445097	16_peak_3400_lociStitched	OPC
chr8	102780676	102819615	9_peak_1790_lociStitched	OPC
chr17	38317646	38356573	9_peak_3074_lociStitched	OPC
chr7	149054973	149093892	7_peak_3328_lociStitched	OPC
chr13	101398006	101436906	12_peak_2882_lociStitched	OPC
chr2	230864188	230903073	11_peak_218_lociStitched	OPC
chr1	119708738	119747596	8_peak_87_lociStitched	OPC
chr11	105606586	105645404	12_peak_1997_lociStitched	OPC
chr19	58543644	58582458	9_peak_6493_lociStitched	OPC
chr1	225444464	225483274	11_peak_7433_lociStitched	OPC
chr12	124833895	124872702	14_peak_2370_lociStitched	OPC
chr16	14896909	14935685	13_peak_196_lociStitched	OPC
chr21	43358873	43397634	13_peak_8621_lociStitched	OPC
chr1	111718819	111757571	9_peak_2830_lociStitched	OPC
chr6	43972090	44010810	11_peak_3213_lociStitched	OPC
chr15	96322140	96360802	10_peak_5222_lociStitched	OPC
chr6	3719161	3757810	14_peak_246_lociStitched	OPC
chr6	43759722	43798205	9_peak_629_lociStitched	OPC
chr12	123379361	123417840	13_peak_3314_lociStitched	OPC
chr9	134154984	134193432	10_peak_8877_lociStitched	OPC
chr11	33011740	33050164	12_peak_4313_lociStitched	OPC
chr6	34211545	34249954	7_peak_4235_lociStitched	OPC
chr1	6329841	6368216	11_peak_5351_lociStitched	OPC
chr9	106859975	106898293	14_peak_2979_lociStitched	OPC
chr3	42580625	42618933	10_peak_5587_lociStitched	OPC
chr11	111909358	111947634	8_peak_1472_lociStitched	OPC
chr7	95577282	95615538	14_peak_4132_lociStitched	OPC
chr3	54120446	54158690	10_peak_7394_lociStitched	OPC
chr6	37480314	37518536	8_peak_5509_lociStitched	OPC
chr1	32464001	32502181	16_peak_8708_lociStitched	OPC
chr3	187714196	187752306	12_peak_585_lociStitched	OPC
chr1	25796652	25834748	8_peak_6803_lociStitched	OPC
chr4	165319355	165357413	10_peak_1012_lociStitched	OPC
chr15	37073443	37111471	7_peak_836_lociStitched	OPC
chr10	77864272	77902231	14_peak_12132_lociStitched	OPC
chr1	119611476	119649413	11_peak_7523_lociStitched	OPC
chr12	117407959	117445871	9_peak_1437_lociStitched	OPC
chr15	28094176	28132079	13_peak_3285_lociStitched	OPC
chr2	85579843	85617723	11_peak_5248_lociStitched	OPC
chr2	206060788	206098666	9_peak_1048_lociStitched	OPC
chr1	228139420	228177284	8_peak_3486_lociStitched	OPC
chr1	182109082	182146943	11_peak_4829_lociStitched	OPC
chr16	30920912	30958752	11_peak_3613_lociStitched	OPC
chr11	124863016	124900811	10_peak_2923_lociStitched	OPC
chr16	22188518	22226310	16_peak_1301_lociStitched	OPC
chr4	155944686	155982420	13_peak_10999_lociStitched	OPC
chr7	56067	93794	15_peak_8378_lociStitched	OPC
chrX	153763112	153800807	11_peak_4672_lociStitched	OPC
chr22	21916252	21953834	13_peak_9015_lociStitched	OPC
chrX	145816084	145853534	15_peak_4216_lociStitched	OPC
chr11	117196142	117233528	11_peak_2618_lociStitched	OPC
chr16	24818057	24855414	10_peak_6559_lociStitched	OPC
chr4	169235540	169272841	11_peak_8212_lociStitched	OPC
chr1	155307360	155344575	6_peak_1294_lociStitched	OPC
chr12	131893732	131930939	8_peak_6435_lociStitched	OPC
chr20	62120638	62157805	5_peak_5119_lociStitched	OPC
chr19	5942199	5979316	11_peak_10490_lociStitched	OPC
chr4	121675531	121712640	6_peak_1668_lociStitched	OPC
chr2	69283839	69320938	9_peak_1224_lociStitched	OPC
chr1	222616718	222653813	5_peak_4247_lociStitched	OPC
chr7	73341564	73378616	9_peak_3034_lociStitched	OPC
chr2	32916233	32953285	8_peak_18305_lociStitched	OPC
chr16	58020816	58057775	11_peak_3804_lociStitched	OPC
chr12	6311413	6348252	12_peak_1895_lociStitched	OPC
chr15	32640942	32677758	9_peak_7626_lociStitched	OPC
chr12	15754105	15790836	13_peak_3056_lociStitched	OPC
chr14	88180761	88217373	11_peak_6582_lociStitched	OPC
chr12	123042713	123079303	14_peak_6212_lociStitched	OPC
chr7	26364885	26401438	7_peak_2404_lociStitched	OPC
chr16	30394219	30430742	8_peak_13149_lociStitched	OPC
chr5	141668163	141704540	7_peak_9116_lociStitched	OPC
chr2	42025131	42061473	8_peak_388_lociStitched	OPC
chr9	92634775	92670958	10_peak_5878_lociStitched	OPC
chr1	103074957	103111113	9_peak_1866_lociStitched	OPC
chr22	45205388	45241443	10_peak_4318_lociStitched	OPC
chr12	109845225	109881168	13_peak_5342_lociStitched	OPC
chr20	37381859	37417760	15_peak_9767_lociStitched	OPC
chr2	208164438	208200335	8_peak_8961_lociStitched	OPC
chr2	170812420	170848311	9_peak_1553_lociStitched	OPC
chr3	156287895	156323710	18_peak_2264_lociStitched	OPC
chr6	75596653	75632464	8_peak_2237_lociStitched	OPC
chr1	2524597	2560389	7_peak_1617_lociStitched	OPC
chr15	48956339	48992103	11_peak_2777_lociStitched	OPC
chr7	2443432	2479152	9_peak_9695_lociStitched	OPC
chr22	38292736	38328407	9_peak_1189_lociStitched	OPC
chr19	10864363	10900009	8_peak_9566_lociStitched	OPC
chr17	4966414	5002059	7_peak_3254_lociStitched	OPC
chr3	165185718	165221350	12_peak_2890_lociStitched	OPC
chr15	34953497	34989119	9_peak_7768_lociStitched	OPC
chr10	62371418	62407009	8_peak_1241_lociStitched	OPC
chr15	57192229	57227809	18_peak_24681_lociStitched	OPC
chr7	128807200	128842740	9_peak_2091_lociStitched	OPC
chr11	120802429	120837964	9_peak_902_lociStitched	OPC
chr3	127666515	127702029	7_peak_5600_lociStitched	OPC
chrX	154427479	154462980	7_peak_5303_lociStitched	OPC
chr7	100672562	100708042	9_peak_3427_lociStitched	OPC
chr21	34123900	34159375	16_peak_6440_lociStitched	OPC
chr4	89273575	89309042	12_peak_1387_lociStitched	OPC
chr2	64747846	64783309	8_peak_1146_lociStitched	OPC
chr5	116620128	116655591	8_peak_4817_lociStitched	OPC
chr2	3638060	3673489	6_peak_1610_lociStitched	OPC
chr12	57518458	57553853	8_peak_1237_lociStitched	OPC
chr18	80227974	80263268	8_peak_3365_lociStitched	OPC
chr6	157928387	157963678	9_peak_6505_lociStitched	OPC
chr1	169086307	169121517	9_peak_269_lociStitched	OPC
chr5	65122041	65157214	14_peak_4325_lociStitched	OPC
chr1	59894084	59929204	10_peak_2640_lociStitched	OPC
chr22	17232272	17267342	9_peak_4741_lociStitched	OPC
chr16	87316526	87351595	9_peak_3798_lociStitched	OPC
chr3	48530741	48565773	10_peak_4933_lociStitched	OPC
GL000216.2	139358	174386	16_peak_9163_lociStitched	OPC
chr15	77973843	78008837	9_peak_956_lociStitched	OPC
chr13	80328123	80363107	8_peak_709_lociStitched	OPC
chr4	25966833	26001797	14_peak_3045_lociStitched	OPC
chr1	223330708	223365668	9_peak_6830_lociStitched	OPC
chr6	90463010	90497950	10_peak_5124_lociStitched	OPC
chr10	1022537	1057470	6_peak_1393_lociStitched	OPC
chr16	8854491	8889407	10_peak_1699_lociStitched	OPC
chr4	145146755	145181572	11_peak_1682_lociStitched	OPC
chr15	84170281	84205014	8_peak_575_lociStitched	OPC
chr19	18274300	18308997	9_peak_2902_lociStitched	OPC
chr9	134206048	134240739	12_peak_2594_lociStitched	OPC
chr13	29562614	29597239	11_peak_4780_lociStitched	OPC
chr7	6502889	6537417	6_peak_8432_lociStitched	OPC
chr1	182057795	182092314	12_peak_3142_lociStitched	OPC
chr19	55279704	55314172	10_peak_776_lociStitched	OPC
chr19	54414775	54449242	6_peak_376_lociStitched	OPC
chr14	100211964	100246409	13_peak_6933_lociStitched	OPC
chr17	74424553	74458994	9_peak_3597_lociStitched	OPC
chr8	27583425	27617829	10_peak_405_lociStitched	OPC
chr12	51839667	51873925	6_peak_3620_lociStitched	OPC
chr5	174283619	174317866	9_peak_9153_lociStitched	OPC
chr18	52339730	52373864	12_peak_2369_lociStitched	OPC
chr7	41683011	41717052	8_peak_2017_lociStitched	OPC
chr3	156793063	156827058	8_peak_7369_lociStitched	OPC
chr8	144258722	144292695	6_peak_333_lociStitched	OPC
chr19	49658696	49692612	8_peak_3654_lociStitched	OPC
chr19	46513219	46547077	9_peak_2279_lociStitched	OPC
chr1	184375963	184409798	9_peak_1586_lociStitched	OPC
chr16	5065413	5099241	9_peak_2863_lociStitched	OPC
chr4	38750733	38784557	10_peak_10010_lociStitched	OPC
chr19	46713466	46747249	11_peak_7143_lociStitched	OPC
chr10	84239377	84273059	11_peak_2878_lociStitched	OPC
chr19	45940810	45974381	8_peak_5065_lociStitched	OPC
chr12	53320152	53353717	10_peak_5321_lociStitched	OPC
chr1	228077087	228110650	10_peak_7969_lociStitched	OPC
chr5	138632856	138666348	7_peak_2991_lociStitched	OPC
chr1	212606018	212639451	8_peak_3533_lociStitched	OPC
chr9	13251409	13284795	12_peak_2386_lociStitched	OPC
chr6	97436801	97470177	15_peak_8180_lociStitched	OPC
chr1	112694696	112728045	7_peak_207_lociStitched	OPC
chr11	62590133	62623459	8_peak_2989_lociStitched	OPC
chr16	2903626	2936814	7_peak_3843_lociStitched	OPC
chr3	140180675	140213855	8_peak_5197_lociStitched	OPC
chrX	70422430	70455590	8_peak_9129_lociStitched	OPC
chr10	47743549	47776696	9_peak_1628_lociStitched	OPC
chr11	31787094	31820236	9_peak_1827_lociStitched	OPC
chr11	86040191	86073330	11_peak_3619_lociStitched	OPC
chr5	88387493	88420521	10_peak_1540_lociStitched	OPC
chr12	100352372	100385308	10_peak_4408_lociStitched	OPC
chr8	144499310	144532207	11_peak_900_lociStitched	OPC
chr2	74528173	74560977	7_peak_1893_lociStitched	OPC
chr2	169822960	169855740	9_peak_3958_lociStitched	OPC
chr3	155845374	155878104	9_peak_3013_lociStitched	OPC
chr11	343312	375732	8_peak_1873_lociStitched	OPC
chr19	6499321	6531720	9_peak_6210_lociStitched	OPC
chr13	43756240	43788526	10_peak_3648_lociStitched	OPC
chr12	8680530	8712739	14_peak_6001_lociStitched	OPC
chr20	44055968	44088119	9_peak_2248_lociStitched	OPC
chr8	85631850	85663956	10_peak_755_lociStitched	OPC
chr11	57637270	57669267	5_peak_879_lociStitched	OPC
chr11	46889558	46921531	6_peak_549_lociStitched	OPC
chr11	57408806	57440764	6_peak_1526_lociStitched	OPC
chr9	131094360	131126293	6_peak_1847_lociStitched	OPC
chr1	150548802	150580727	8_peak_2103_lociStitched	OPC
chr12	131824348	131856229	7_peak_701_lociStitched	OPC
chr20	32510773	32542603	8_peak_4855_lociStitched	OPC
chr1	160397611	160429393	12_peak_3107_lociStitched	OPC
chr1	88974857	89006251	6_peak_2549_lociStitched	OPC
chr20	31543620	31574837	12_peak_1367_lociStitched	OPC
chr6	150068129	150099343	7_peak_7835_lociStitched	OPC
chr9	133509268	133540463	9_peak_2554_lociStitched	OPC
chr2	47504903	47536041	12_peak_8209_lociStitched	OPC
chr15	99703122	99734142	13_peak_11466_lociStitched	OPC
chr5	98766776	98797624	15_peak_1779_lociStitched	OPC
chr20	46192580	46223421	12_peak_5846_lociStitched	OPC
chr8	4974054	5004589	8_peak_1006_lociStitched	OPC
chr3	136723591	136754097	9_peak_6491_lociStitched	OPC
chr16	78098516	78129017	12_peak_7083_lociStitched	OPC
chr14	38708118	38738481	13_peak_14043_lociStitched	OPC
chr17	74961537	74991831	6_peak_4869_lociStitched	OPC
chr9	39790368	39820658	4_peak_1651_lociStitched	OPC
chr22	31078289	31108574	5_peak_251_lociStitched	OPC
chr14	21014468	21044701	8_peak_583_lociStitched	OPC
chr14	20453219	20483395	9_peak_4357_lociStitched	OPC
chr7	116498331	116528505	8_peak_1884_lociStitched	OPC
chr22	17558382	17588517	7_peak_861_lociStitched	OPC
chr12	24534560	24564668	12_peak_2686_lociStitched	OPC
chr15	84630154	84660209	11_peak_5093_lociStitched	OPC
chr16	30873982	30903998	5_peak_9293_lociStitched	OPC
chr5	179792784	179822792	5_peak_4041_lociStitched	OPC
chr13	74277358	74307331	9_peak_1270_lociStitched	OPC
chr17	19361354	19391312	8_peak_6844_lociStitched	OPC
chr19	708072	738017	7_peak_1607_lociStitched	OPC
chr7	100147952	100177895	5_peak_1683_lociStitched	OPC
chr4	26856593	26886528	10_peak_4903_lociStitched	OPC
chr4	6704158	6733974	8_peak_8070_lociStitched	OPC
chr3	16883167	16912898	10_peak_2272_lociStitched	OPC
chr1	154403430	154433154	10_peak_2523_lociStitched	OPC
chr3	131360456	131390172	5_peak_1876_lociStitched	OPC
chr7	2376546	2406229	10_peak_3007_lociStitched	OPC
chr2	219269910	219299586	9_peak_1104_lociStitched	OPC
chr5	138438327	138467910	9_peak_6588_lociStitched	OPC
chr12	8018731	8048291	7_peak_1783_lociStitched	OPC
chr4	11401304	11430410	10_peak_2158_lociStitched	OPC
chr17	50540288	50569155	7_peak_3053_lociStitched	OPC
chr19	49850201	49879060	13_peak_5760_lociStitched	OPC
chr11	16586441	16615274	7_peak_2908_lociStitched	OPC
chr22	31610471	31639219	7_peak_368_lociStitched	OPC
chr21	16069137	16097785	7_peak_1570_lociStitched	OPC
chr2	96526905	96555432	8_peak_3459_lociStitched	OPC
chr6	30716421	30744915	8_peak_6042_lociStitched	OPC
chr5	180115776	180144254	9_peak_2443_lociStitched	OPC
chr16	30351499	30379765	6_peak_2290_lociStitched	OPC
chr9	61847067	61875323	8_peak_712_lociStitched	OPC
chr1	109370758	109398958	10_peak_3684_lociStitched	OPC
chr19	53851746	53879882	5_peak_639_lociStitched	OPC
chr5	3590364	3618467	7_peak_3424_lociStitched	OPC
chr1	9998	38054	9_peak_672_lociStitched	OPC
chr11	106061106	106089111	6_peak_1677_lociStitched	OPC
chr5	84376066	84404032	9_peak_786_lociStitched	OPC
chr17	82095035	82122951	10_peak_3035_lociStitched	OPC
chr2	232869299	232897209	5_peak_156_lociStitched	OPC
chr4	2241523	2269385	10_peak_1629_lociStitched	OPC
chr2	15938513	15966373	6_peak_507_lociStitched	OPC
chr10	28662719	28690530	8_peak_1399_lociStitched	OPC
chr22	50300433	50328197	6_peak_2058_lociStitched	OPC
chr2	74364988	74392697	10_peak_4036_lociStitched	OPC
chr1	236125156	236152707	6_peak_2059_lociStitched	OPC
chr2	156319861	156347163	8_peak_4118_lociStitched	OPC
chr11	73645922	73673205	5_peak_231_lociStitched	OPC
chr16	54919831	54947033	7_peak_1494_lociStitched	OPC
chr14	34538795	34565889	7_peak_1434_lociStitched	OPC
chr3	75617652	75644723	7_peak_6161_lociStitched	OPC
chr1	156725546	156752517	5_peak_720_lociStitched	OPC
chr5	71207518	71234439	11_peak_2519_lociStitched	OPC
chr20	25842818	25869732	6_peak_1362_lociStitched	OPC
chr17	6995767	7022552	6_peak_3353_lociStitched	OPC
chr12	6445441	6472085	6_peak_1465_lociStitched	OPC
chr9	36306180	36332812	9_peak_1160_lociStitched	OPC
chr6	98823279	98849840	5_peak_339_lociStitched	OPC
chr9	34497589	34523975	11_peak_1228_lociStitched	OPC
chr1	180534	206711	6_peak_41_lociStitched	OPC
chr20	25529132	25555304	5_peak_435_lociStitched	OPC
chr8	144312648	144338816	9_peak_6581_lociStitched	OPC
chr6	32829693	32855851	4_peak_2900_lociStitched	OPC
chr1	50959393	50985473	7_peak_2060_lociStitched	OPC
chr2	42957147	42983207	7_peak_1127_lociStitched	OPC
chr17	27328672	27354729	10_peak_6474_lociStitched	OPC
chr11	2302805	2328821	8_peak_2029_lociStitched	OPC
chr1	151046670	151072640	7_peak_1287_lociStitched	OPC
chr20	23339943	23365912	7_peak_6489_lociStitched	OPC
chr6	35713589	35739543	8_peak_464_lociStitched	OPC
chr13	94692192	94718050	7_peak_2166_lociStitched	OPC
chr19	18148711	18174539	6_peak_5489_lociStitched	OPC
chr22	41821772	41847493	12_peak_5910_lociStitched	OPC
chr6	33189760	33215476	6_peak_1917_lociStitched	OPC
chr17	7833377	7859026	4_peak_3730_lociStitched	OPC
chr7	44745361	44770997	10_peak_1815_lociStitched	OPC
chr6	68632625	68658229	9_peak_3692_lociStitched	OPC
chr9	63815089	63840621	5_peak_445_lociStitched	OPC
chr19	48788066	48813506	5_peak_4360_lociStitched	OPC
chr21	43155557	43180965	9_peak_2281_lociStitched	OPC
chr2	219205307	219230620	7_peak_5891_lociStitched	OPC
chr4	80182466	80207525	8_peak_5756_lociStitched	OPC
chr17	21273785	21298668	8_peak_1985_lociStitched	OPC
chr12	53211003	53235561	7_peak_1015_lociStitched	OPC
chr19	54187152	54211493	5_peak_2291_lociStitched	OPC
chr12	121789538	121813871	5_peak_429_lociStitched	OPC
chr17	63825917	63849945	7_peak_451_lociStitched	OPC
chr14	49619374	49643349	10_peak_2403_lociStitched	OPC
chr1	205426917	205450799	7_peak_4154_lociStitched	OPC
chr12	8220982	8244740	6_peak_822_lociStitched	OPC
chr1	27958249	27981910	7_peak_3976_lociStitched	OPC
chr8	123271964	123295509	9_peak_612_lociStitched	OPC
chr2	226790647	226814083	3_peak_945_lociStitched	OPC
chr16	15135299	15158709	7_peak_414_lociStitched	OPC
chr12	56623806	56646983	5_peak_1093_lociStitched	OPC
chr6	33409434	33432575	6_peak_4429_lociStitched	OPC
chr16	29803596	29826588	5_peak_2005_lociStitched	OPC
chr2	208245394	208268219	7_peak_2652_lociStitched	OPC
chr5	69895564	69918291	10_peak_800_lociStitched	OPC
chr7	98278519	98301138	6_peak_1268_lociStitched	OPC
chr2	113582807	113605152	6_peak_1552_lociStitched	OPC
chr9	35095493	35117503	6_peak_3830_lociStitched	OPC
chr9	40571899	40593766	5_peak_982_lociStitched	OPC
chr11	3036880	3058709	6_peak_2316_lociStitched	OPC
chr2	87056258	87078044	6_peak_678_lociStitched	OPC
chr12	10358736	10380502	5_peak_380_lociStitched	OPC
chr5	176529092	176550700	6_peak_2015_lociStitched	OPC
chr10	102113073	102134654	3_peak_694_lociStitched	OPC
chr22	24583019	24604427	5_peak_473_lociStitched	OPC
chr2	218386909	218408221	3_peak_775_lociStitched	OPC
chr5	2738223	2759413	7_peak_569_lociStitched	OPC
chr5	180160178	180181111	4_peak_635_lociStitched	OPC
chr20	633176	654097	5_peak_7939_lociStitched	OPC
chr10	62798509	62819428	5_peak_4561_lociStitched	OPC
chr12	24887951	24908734	9_peak_1073_lociStitched	OPC
chr1	109528770	109549333	5_peak_1233_lociStitched	OPC
chr3	126338894	126358836	4_peak_985_lociStitched	OPC
chr1	40299003	40318684	6_peak_327_lociStitched	OPC
chr1	154998699	155018342	4_peak_662_lociStitched	OPC
chr6	30672257	30691778	3_peak_323_lociStitched	OPC
chr11	111974060	111993171	6_peak_772_lociStitched	OPC
chr13	110698665	110717772	5_peak_1314_lociStitched	OPC
chr12	57887545	57906196	4_peak_1164_lociStitched	OPC
chr1	234597925	234615990	7_peak_696_lociStitched	OPC
chr1	26020583	26037218	3_peak_520_lociStitched	OPC
chr12	55926121	55942627	5_peak_3451_lociStitched	OPC
chr2	14631965	14648430	5_peak_1187_lociStitched	OPC
chr12	92132685	92148841	6_peak_1155_lociStitched	OPC
chr1	155124681	155140789	4_peak_1193_lociStitched	OPC
chr14	24428575	24443619	6_peak_1423_lociStitched	OPC
chr8	33590363	33604469	4_peak_434_lociStitched	OPC
chr3	48464538	48477445	4_peak_633_lociStitched	OPC
chrX	115725388	115737260	4_peak_617_lociStitched	OPC
chr21	6216059	6227230	2_peak_153_lociStitched	OPC
GL000205.2	80747	90697	3_peak_102_lociStitched	OPC
chr1	629087	636751	4_peak_110_lociStitched	OPC
chrX	156023960	156030800	3_peak_22_lociStitched	OPC
chr18	106502	112828	1_peak_141_lociStitched	OPC
chr9	39872442	39876276	1_peak_454_lociStitched	OPC
chr7	143836057	143838198	1_peak_1188_lociStitched	OPC
chr5	9996	11815	1_peak_2_lociStitched	OPC
chr4	5921030	6599448	197_peak_30_lociStitched	OT_Granular_GABA
chr7	5184108	5839544	189_peak_322_lociStitched	OT_Granular_GABA
chr3	10248110	10744492	155_peak_254_lociStitched	OT_Granular_GABA
chr8	142060602	142551827	136_peak_7_lociStitched	OT_Granular_GABA
chr11	70453997	70929460	127_peak_216_lociStitched	OT_Granular_GABA
chr6	166398616	166872117	117_peak_1875_lociStitched	OT_Granular_GABA
chr3	50213264	50686656	128_peak_173_lociStitched	OT_Granular_GABA
chr11	117418568	117888833	144_peak_568_lociStitched	OT_Granular_GABA
chr10	132349343	132795488	121_peak_12_lociStitched	OT_Granular_GABA
chr16	831818	1277120	127_peak_26_lociStitched	OT_Granular_GABA
chr11	79011301	79441502	142_peak_1505_lociStitched	OT_Granular_GABA
chr16	85291431	85701799	120_peak_2309_lociStitched	OT_Granular_GABA
chr10	86004968	86413784	119_peak_385_lociStitched	OT_Granular_GABA
chr6	156924060	157324952	99_peak_340_lociStitched	OT_Granular_GABA
chr14	105116578	105512313	116_peak_18_lociStitched	OT_Granular_GABA
chr14	90483016	90872806	112_peak_15_lociStitched	OT_Granular_GABA
chr10	103472972	103860001	121_peak_282_lociStitched	OT_Granular_GABA
chr5	150189967	150576419	99_peak_37_lociStitched	OT_Granular_GABA
chr11	125134560	125519980	110_peak_158_lociStitched	OT_Granular_GABA
chr18	37228288	37611195	75_peak_10_lociStitched	OT_Granular_GABA
chr11	19631631	20009116	102_peak_1255_lociStitched	OT_Granular_GABA
chr21	31245253	31617132	127_peak_1472_lociStitched	OT_Granular_GABA
chr7	158226883	158589307	105_peak_823_lociStitched	OT_Granular_GABA
chr17	79286575	79648870	99_peak_338_lociStitched	OT_Granular_GABA
chr1	5828020	6184311	112_peak_74_lociStitched	OT_Granular_GABA
chr19	5006239	5356500	97_peak_135_lociStitched	OT_Granular_GABA
chr11	63974166	64323260	100_peak_67_lociStitched	OT_Granular_GABA
chr1	14761106	15104161	94_peak_3705_lociStitched	OT_Granular_GABA
chr17	17663070	18006051	99_peak_262_lociStitched	OT_Granular_GABA
chr18	48535118	48872934	110_peak_529_lociStitched	OT_Granular_GABA
chr5	133197419	133532295	103_peak_51_lociStitched	OT_Granular_GABA
chr3	123258510	123592522	116_peak_91_lociStitched	OT_Granular_GABA
chr21	25760170	26094077	91_peak_9811_lociStitched	OT_Granular_GABA
chr13	23979242	24311910	101_peak_1287_lociStitched	OT_Granular_GABA
chr7	151573245	151904107	93_peak_235_lociStitched	OT_Granular_GABA
chr2	10119925	10449669	99_peak_2589_lociStitched	OT_Granular_GABA
chr7	813213	1139509	94_peak_527_lociStitched	OT_Granular_GABA
chr12	104452113	104777868	99_peak_1498_lociStitched	OT_Granular_GABA
chr18	58103781	58428885	109_peak_3096_lociStitched	OT_Granular_GABA
chr10	132014189	132335836	93_peak_540_lociStitched	OT_Granular_GABA
chr11	83420588	83727412	73_peak_8436_lociStitched	OT_Granular_GABA
chr12	130412786	130719188	92_peak_3328_lociStitched	OT_Granular_GABA
chr16	81443624	81747274	98_peak_1160_lociStitched	OT_Granular_GABA
chr19	2494840	2796671	81_peak_605_lociStitched	OT_Granular_GABA
chr3	14351242	14652350	77_peak_183_lociStitched	OT_Granular_GABA
chr12	57077078	57376531	80_peak_324_lociStitched	OT_Granular_GABA
chr12	124278131	124575825	98_peak_390_lociStitched	OT_Granular_GABA
chr4	3098132	3394069	82_peak_201_lociStitched	OT_Granular_GABA
chr9	87441071	87734455	100_peak_1412_lociStitched	OT_Granular_GABA
chr15	25932773	26218101	77_peak_4953_lociStitched	OT_Granular_GABA
chr16	265432	548433	83_peak_1422_lociStitched	OT_Granular_GABA
chr5	31613059	31894431	87_peak_2281_lociStitched	OT_Granular_GABA
chr2	1781689	2062485	83_peak_1201_lociStitched	OT_Granular_GABA
chr5	77179842	77460495	89_peak_4305_lociStitched	OT_Granular_GABA
chr11	78685689	78964483	88_peak_4939_lociStitched	OT_Granular_GABA
chr11	46293792	46571482	91_peak_85_lociStitched	OT_Granular_GABA
chr9	133439252	133716671	78_peak_90_lociStitched	OT_Granular_GABA
chr12	124592404	124868691	77_peak_1207_lociStitched	OT_Granular_GABA
chr1	1777090	2048354	66_peak_465_lociStitched	OT_Granular_GABA
chr4	3566314	3837519	89_peak_730_lociStitched	OT_Granular_GABA
chr5	141618230	141888807	74_peak_391_lociStitched	OT_Granular_GABA
chr3	12868044	13138350	87_peak_330_lociStitched	OT_Granular_GABA
chr4	7266052	7535761	82_peak_2161_lociStitched	OT_Granular_GABA
chr10	11073169	11340818	84_peak_6436_lociStitched	OT_Granular_GABA
chr7	157923803	158189906	58_peak_10551_lociStitched	OT_Granular_GABA
chr17	16991409	17257342	86_peak_79_lociStitched	OT_Granular_GABA
chr4	7925127	8190002	81_peak_213_lociStitched	OT_Granular_GABA
chr13	51717763	51981935	73_peak_2594_lociStitched	OT_Granular_GABA
chr2	10769312	11032542	77_peak_423_lociStitched	OT_Granular_GABA
chr2	3100437	3362836	80_peak_517_lociStitched	OT_Granular_GABA
chr8	21984885	22246038	78_peak_82_lociStitched	OT_Granular_GABA
chr16	83898125	84159254	68_peak_16_lociStitched	OT_Granular_GABA
chr6	33896369	34156133	83_peak_409_lociStitched	OT_Granular_GABA
chr14	76902001	77161343	67_peak_111_lociStitched	OT_Granular_GABA
chr10	95313973	95572514	88_peak_1461_lociStitched	OT_Granular_GABA
chr20	36298938	36557237	84_peak_180_lociStitched	OT_Granular_GABA
chr22	23069013	23325593	88_peak_940_lociStitched	OT_Granular_GABA
chr11	11366758	11622496	75_peak_2358_lociStitched	OT_Granular_GABA
chr2	23451542	23707179	106_peak_1379_lociStitched	OT_Granular_GABA
chr3	124334226	124589475	76_peak_18477_lociStitched	OT_Granular_GABA
chr15	40217185	40471953	69_peak_8_lociStitched	OT_Granular_GABA
chr12	125087253	125341041	65_peak_405_lociStitched	OT_Granular_GABA
chr12	19129416	19382810	61_peak_4171_lociStitched	OT_Granular_GABA
chr16	88803955	89057304	58_peak_97_lociStitched	OT_Granular_GABA
chr7	2554399	2805791	64_peak_221_lociStitched	OT_Granular_GABA
chr16	89240237	89491139	68_peak_379_lociStitched	OT_Granular_GABA
chr3	122910794	123161627	87_peak_1408_lociStitched	OT_Granular_GABA
chr14	104504324	104754838	57_peak_43_lociStitched	OT_Granular_GABA
chr2	151862880	152111836	70_peak_1640_lociStitched	OT_Granular_GABA
chr12	122921817	123168284	85_peak_209_lociStitched	OT_Granular_GABA
chr12	108127048	108372854	89_peak_321_lociStitched	OT_Granular_GABA
chr3	54117043	54362816	78_peak_4748_lociStitched	OT_Granular_GABA
chr11	47373630	47617853	74_peak_2453_lociStitched	OT_Granular_GABA
chr7	76164260	76408389	65_peak_735_lociStitched	OT_Granular_GABA
chr7	22292600	22536688	72_peak_8454_lociStitched	OT_Granular_GABA
chr10	97016769	97259924	70_peak_654_lociStitched	OT_Granular_GABA
chr8	27231325	27474409	75_peak_1753_lociStitched	OT_Granular_GABA
chr12	116997209	117239932	65_peak_1623_lociStitched	OT_Granular_GABA
chr6	16277590	16520000	70_peak_3773_lociStitched	OT_Granular_GABA
chr17	57433760	57676005	78_peak_440_lociStitched	OT_Granular_GABA
chr22	39452435	39694511	81_peak_2062_lociStitched	OT_Granular_GABA
chr1	156071895	156313009	55_peak_882_lociStitched	OT_Granular_GABA
chr13	35761475	36001541	80_peak_2551_lociStitched	OT_Granular_GABA
chr14	102183694	102421065	56_peak_3520_lociStitched	OT_Granular_GABA
chr2	109119811	109357045	69_peak_2084_lociStitched	OT_Granular_GABA
chr8	141505492	141742715	74_peak_419_lociStitched	OT_Granular_GABA
chr4	822181	1059002	53_peak_1132_lociStitched	OT_Granular_GABA
chr14	92880542	93117263	84_peak_362_lociStitched	OT_Granular_GABA
chr17	81362937	81597561	59_peak_162_lociStitched	OT_Granular_GABA
chr13	110094421	110327753	74_peak_1819_lociStitched	OT_Granular_GABA
chr1	109089983	109323177	61_peak_509_lociStitched	OT_Granular_GABA
chr3	51940433	52172589	65_peak_452_lociStitched	OT_Granular_GABA
chr1	111774249	112005628	57_peak_118_lociStitched	OT_Granular_GABA
chr19	42200200	42430572	60_peak_226_lociStitched	OT_Granular_GABA
chr7	74360864	74590532	62_peak_402_lociStitched	OT_Granular_GABA
chr22	48474724	48703934	66_peak_510_lociStitched	OT_Granular_GABA
chr16	27996158	28222942	47_peak_3852_lociStitched	OT_Granular_GABA
chr2	232837663	233064337	70_peak_272_lociStitched	OT_Granular_GABA
chr12	112055922	112280949	51_peak_6248_lociStitched	OT_Granular_GABA
chr19	2127422	2352311	63_peak_3413_lociStitched	OT_Granular_GABA
chr10	475974	700740	82_peak_4697_lociStitched	OT_Granular_GABA
chr16	564916	788706	56_peak_70_lociStitched	OT_Granular_GABA
chr3	71653837	71876492	54_peak_947_lociStitched	OT_Granular_GABA
chr11	61417290	61639869	67_peak_105_lociStitched	OT_Granular_GABA
chr9	35645899	35868285	59_peak_886_lociStitched	OT_Granular_GABA
chr1	54199261	54421539	72_peak_228_lociStitched	OT_Granular_GABA
chr1	154695412	154914915	54_peak_298_lociStitched	OT_Granular_GABA
chr11	17716815	17936168	59_peak_337_lociStitched	OT_Granular_GABA
chr9	97462226	97680790	64_peak_1535_lociStitched	OT_Granular_GABA
chr3	57981212	58199424	64_peak_1503_lociStitched	OT_Granular_GABA
chr17	28945993	29163752	71_peak_223_lociStitched	OT_Granular_GABA
chr7	29788648	30006203	63_peak_1046_lociStitched	OT_Granular_GABA
chr16	2080034	2297085	58_peak_224_lociStitched	OT_Granular_GABA
chr8	124512454	124729230	68_peak_344_lociStitched	OT_Granular_GABA
chr5	14309629	14526247	62_peak_6213_lociStitched	OT_Granular_GABA
chr17	38394258	38610403	62_peak_132_lociStitched	OT_Granular_GABA
chr13	97187507	97403003	65_peak_1766_lociStitched	OT_Granular_GABA
chr4	82584966	82799551	55_peak_2268_lociStitched	OT_Granular_GABA
chr2	233281441	233495634	77_peak_3229_lociStitched	OT_Granular_GABA
chr7	157540489	157754459	68_peak_329_lociStitched	OT_Granular_GABA
chr1	210646127	210859362	54_peak_4967_lociStitched	OT_Granular_GABA
chr11	92697444	92910344	65_peak_4264_lociStitched	OT_Granular_GABA
chr1	201531326	201743732	70_peak_373_lociStitched	OT_Granular_GABA
chr20	31820402	32031926	49_peak_544_lociStitched	OT_Granular_GABA
chr10	15183683	15393731	68_peak_1599_lociStitched	OT_Granular_GABA
chr2	46933938	47143783	37_peak_40_lociStitched	OT_Granular_GABA
chr20	38691927	38901665	61_peak_299_lociStitched	OT_Granular_GABA
chr11	746500	955499	67_peak_1406_lociStitched	OT_Granular_GABA
chr18	50549124	50757810	71_peak_1441_lociStitched	OT_Granular_GABA
chr17	995965	1204495	72_peak_683_lociStitched	OT_Granular_GABA
chr10	72159731	72368052	54_peak_96_lociStitched	OT_Granular_GABA
chr14	69519724	69728017	44_peak_3147_lociStitched	OT_Granular_GABA
chr19	5902930	6110863	62_peak_2299_lociStitched	OT_Granular_GABA
chr1	6199016	6405566	53_peak_670_lociStitched	OT_Granular_GABA
chr9	136969657	137175993	56_peak_394_lociStitched	OT_Granular_GABA
chr20	9442363	9648329	66_peak_6504_lociStitched	OT_Granular_GABA
chr3	134793954	134998259	68_peak_328_lociStitched	OT_Granular_GABA
chr9	27327777	27531780	69_peak_2294_lociStitched	OT_Granular_GABA
chr14	81365013	81566993	49_peak_1761_lociStitched	OT_Granular_GABA
chr4	100933860	101135529	40_peak_13104_lociStitched	OT_Granular_GABA
chr1	4592085	4793297	54_peak_182_lociStitched	OT_Granular_GABA
chr19	56906993	57106744	66_peak_1984_lociStitched	OT_Granular_GABA
chr15	89306996	89506510	49_peak_13_lociStitched	OT_Granular_GABA
chr14	50907022	51106194	39_peak_615_lociStitched	OT_Granular_GABA
chr17	79073893	79272956	59_peak_283_lociStitched	OT_Granular_GABA
chr19	1314091	1512778	53_peak_270_lociStitched	OT_Granular_GABA
chr15	80816275	81014825	55_peak_2666_lociStitched	OT_Granular_GABA
chr20	36088210	36285253	62_peak_884_lociStitched	OT_Granular_GABA
chr6	3111414	3308402	57_peak_2645_lociStitched	OT_Granular_GABA
chr9	127076604	127272758	45_peak_1225_lociStitched	OT_Granular_GABA
chr2	219381433	219577550	63_peak_245_lociStitched	OT_Granular_GABA
chr3	156366220	156562095	53_peak_16198_lociStitched	OT_Granular_GABA
chr22	20104118	20299985	58_peak_251_lociStitched	OT_Granular_GABA
chr1	200959631	201155490	59_peak_68_lociStitched	OT_Granular_GABA
chr1	41618111	41813208	58_peak_123_lociStitched	OT_Granular_GABA
chr4	78357443	78552243	40_peak_24421_lociStitched	OT_Granular_GABA
chr12	57715954	57910649	45_peak_1083_lociStitched	OT_Granular_GABA
chr3	138281427	138476050	39_peak_80_lociStitched	OT_Granular_GABA
chr22	42853519	43047386	55_peak_786_lociStitched	OT_Granular_GABA
chr9	37889418	38082656	56_peak_57_lociStitched	OT_Granular_GABA
chr6	134155823	134348608	60_peak_1273_lociStitched	OT_Granular_GABA
chr7	127928548	128121202	63_peak_1202_lociStitched	OT_Granular_GABA
chr9	89309760	89502177	59_peak_179_lociStitched	OT_Granular_GABA
chr12	56151189	56343428	36_peak_749_lociStitched	OT_Granular_GABA
chr20	62634311	62825651	55_peak_1500_lociStitched	OT_Granular_GABA
chr9	79562747	79754063	43_peak_1570_lociStitched	OT_Granular_GABA
chr9	134678775	134869575	50_peak_365_lociStitched	OT_Granular_GABA
chr1	155166164	155356759	38_peak_1338_lociStitched	OT_Granular_GABA
chr2	224820039	225010535	54_peak_9983_lociStitched	OT_Granular_GABA
chr2	235534680	235725079	54_peak_16819_lociStitched	OT_Granular_GABA
chr18	11719741	11910000	59_peak_915_lociStitched	OT_Granular_GABA
chr13	112930797	113120276	64_peak_4070_lociStitched	OT_Granular_GABA
chr1	11388682	11578129	49_peak_462_lociStitched	OT_Granular_GABA
chr9	135637206	135826481	47_peak_584_lociStitched	OT_Granular_GABA
chr12	47682040	47870540	49_peak_339_lociStitched	OT_Granular_GABA
chr11	73307229	73495320	57_peak_185_lociStitched	OT_Granular_GABA
chr14	101938628	102126210	51_peak_3870_lociStitched	OT_Granular_GABA
chr1	10612730	10800244	62_peak_2229_lociStitched	OT_Granular_GABA
chr9	121600414	121787709	48_peak_33_lociStitched	OT_Granular_GABA
chr4	145754814	145941906	55_peak_2213_lociStitched	OT_Granular_GABA
chr2	25195670	25382120	47_peak_196_lociStitched	OT_Granular_GABA
chr10	35392673	35578798	47_peak_5737_lociStitched	OT_Granular_GABA
chr8	977725	1163823	46_peak_5273_lociStitched	OT_Granular_GABA
chr17	19232772	19418826	42_peak_264_lociStitched	OT_Granular_GABA
chr1	11099150	11285125	43_peak_3107_lociStitched	OT_Granular_GABA
chr1	25641227	25826628	61_peak_725_lociStitched	OT_Granular_GABA
chr16	67383387	67568684	46_peak_546_lociStitched	OT_Granular_GABA
chr11	72570694	72755861	59_peak_32_lociStitched	OT_Granular_GABA
chr2	24817048	25001822	59_peak_2123_lociStitched	OT_Granular_GABA
chr17	1904661	2089065	57_peak_1348_lociStitched	OT_Granular_GABA
chr22	25020959	25205215	56_peak_406_lociStitched	OT_Granular_GABA
chr16	4252472	4436619	50_peak_2015_lociStitched	OT_Granular_GABA
chr16	56188896	56372891	59_peak_881_lociStitched	OT_Granular_GABA
chr2	98435177	98617976	45_peak_2869_lociStitched	OT_Granular_GABA
chr9	136218116	136400880	47_peak_917_lociStitched	OT_Granular_GABA
chr8	129938796	130121360	52_peak_676_lociStitched	OT_Granular_GABA
chr15	68550310	68732812	48_peak_249_lociStitched	OT_Granular_GABA
chr10	34689997	34872471	45_peak_2311_lociStitched	OT_Granular_GABA
chr9	131349956	131532221	49_peak_1626_lociStitched	OT_Granular_GABA
chr15	88102235	88284486	54_peak_807_lociStitched	OT_Granular_GABA
chr8	139728847	139910926	43_peak_2820_lociStitched	OT_Granular_GABA
chr15	67023048	67205030	51_peak_4185_lociStitched	OT_Granular_GABA
chr5	175569730	175751695	63_peak_1730_lociStitched	OT_Granular_GABA
chr1	2068174	2249755	66_peak_291_lociStitched	OT_Granular_GABA
chr12	106711629	106893059	54_peak_4642_lociStitched	OT_Granular_GABA
chr12	113754834	113936230	49_peak_77_lociStitched	OT_Granular_GABA
chr10	10508223	10688891	47_peak_12327_lociStitched	OT_Granular_GABA
chr20	51593623	51774013	54_peak_5437_lociStitched	OT_Granular_GABA
chr1	2374974	2555283	50_peak_227_lociStitched	OT_Granular_GABA
chr1	20328296	20508290	50_peak_258_lociStitched	OT_Granular_GABA
chr3	45381260	45561173	51_peak_5545_lociStitched	OT_Granular_GABA
chr17	76812268	76992155	48_peak_266_lociStitched	OT_Granular_GABA
chr8	122779829	122959349	60_peak_4024_lociStitched	OT_Granular_GABA
chr6	17373727	17553197	53_peak_10386_lociStitched	OT_Granular_GABA
chr12	2512931	2691884	54_peak_1414_lociStitched	OT_Granular_GABA
chr9	112095494	112274265	45_peak_3610_lociStitched	OT_Granular_GABA
chr11	64600492	64779180	47_peak_250_lociStitched	OT_Granular_GABA
chr3	36697543	36875893	55_peak_707_lociStitched	OT_Granular_GABA
chr17	67510100	67688316	56_peak_5908_lociStitched	OT_Granular_GABA
chr2	73979147	74157295	41_peak_1963_lociStitched	OT_Granular_GABA
chr1	202564435	202742184	50_peak_2087_lociStitched	OT_Granular_GABA
chr4	7734086	7911571	50_peak_8513_lociStitched	OT_Granular_GABA
chr15	51207295	51383698	57_peak_4268_lociStitched	OT_Granular_GABA
chr17	78856545	79032935	43_peak_9832_lociStitched	OT_Granular_GABA
chr12	50024840	50201198	54_peak_107_lociStitched	OT_Granular_GABA
chr17	62652117	62828296	33_peak_1870_lociStitched	OT_Granular_GABA
chr2	100835679	101011383	49_peak_8003_lociStitched	OT_Granular_GABA
chr3	183907452	184082854	40_peak_6148_lociStitched	OT_Granular_GABA
chr1	175569479	175743805	41_peak_1321_lociStitched	OT_Granular_GABA
chr2	20479266	20652012	51_peak_3376_lociStitched	OT_Granular_GABA
chr8	143126156	143298746	42_peak_277_lociStitched	OT_Granular_GABA
chr12	121667694	121840215	51_peak_1052_lociStitched	OT_Granular_GABA
chr19	18611313	18783643	59_peak_1455_lociStitched	OT_Granular_GABA
chr19	49527732	49700038	33_peak_1362_lociStitched	OT_Granular_GABA
chr2	127015947	127188190	37_peak_52_lociStitched	OT_Granular_GABA
chr9	127646720	127818893	55_peak_3403_lociStitched	OT_Granular_GABA
chr7	149713773	149885908	41_peak_10156_lociStitched	OT_Granular_GABA
chr1	234066166	234238054	45_peak_4352_lociStitched	OT_Granular_GABA
chr7	141319723	141491382	43_peak_5157_lociStitched	OT_Granular_GABA
chr3	135014312	135185963	51_peak_11952_lociStitched	OT_Granular_GABA
chr2	96758075	96929498	45_peak_852_lociStitched	OT_Granular_GABA
chr15	90510058	90681186	43_peak_2632_lociStitched	OT_Granular_GABA
chr16	4599251	4770155	49_peak_1260_lociStitched	OT_Granular_GABA
chr14	30200182	30371024	46_peak_13721_lociStitched	OT_Granular_GABA
chr20	62118386	62288564	44_peak_744_lociStitched	OT_Granular_GABA
chr3	13251748	13421690	50_peak_417_lociStitched	OT_Granular_GABA
chr19	381920	551514	40_peak_2344_lociStitched	OT_Granular_GABA
chr9	134317500	134486585	55_peak_141_lociStitched	OT_Granular_GABA
chr20	37378490	37547566	40_peak_14_lociStitched	OT_Granular_GABA
chr5	149431263	149600226	35_peak_1918_lociStitched	OT_Granular_GABA
chr18	76888117	77056804	55_peak_902_lociStitched	OT_Granular_GABA
chr10	124588739	124757290	53_peak_41_lociStitched	OT_Granular_GABA
chr18	26429239	26597435	56_peak_927_lociStitched	OT_Granular_GABA
chr11	66222302	66389872	35_peak_261_lociStitched	OT_Granular_GABA
chr1	183251229	183418662	45_peak_1432_lociStitched	OT_Granular_GABA
chr11	65450864	65618227	53_peak_195_lociStitched	OT_Granular_GABA
chr11	67345438	67512689	43_peak_1387_lociStitched	OT_Granular_GABA
chr1	31688687	31855733	41_peak_22_lociStitched	OT_Granular_GABA
chr4	150115782	150281628	51_peak_5805_lociStitched	OT_Granular_GABA
chr7	102383496	102549245	53_peak_361_lociStitched	OT_Granular_GABA
chr8	18522633	18688198	38_peak_4406_lociStitched	OT_Granular_GABA
chr15	74155922	74321096	59_peak_1639_lociStitched	OT_Granular_GABA
chr16	87588531	87753236	54_peak_186_lociStitched	OT_Granular_GABA
chr10	79157279	79321980	60_peak_3040_lociStitched	OT_Granular_GABA
chr2	109370196	109534507	40_peak_364_lociStitched	OT_Granular_GABA
chr2	11666298	11830326	37_peak_3142_lociStitched	OT_Granular_GABA
chr3	35638442	35802287	57_peak_5761_lociStitched	OT_Granular_GABA
chr9	131584964	131748788	51_peak_1667_lociStitched	OT_Granular_GABA
chr11	126329403	126493102	38_peak_3721_lociStitched	OT_Granular_GABA
chr16	5574152	5737731	51_peak_4675_lociStitched	OT_Granular_GABA
chr8	141289345	141452896	35_peak_199_lociStitched	OT_Granular_GABA
chr19	796019	959199	45_peak_897_lociStitched	OT_Granular_GABA
chr16	70328342	70491514	50_peak_738_lociStitched	OT_Granular_GABA
chr7	43968134	44130973	39_peak_2218_lociStitched	OT_Granular_GABA
chr9	123329849	123492430	42_peak_4707_lociStitched	OT_Granular_GABA
chr9	93167948	93330262	44_peak_56_lociStitched	OT_Granular_GABA
chr1	157963384	158125423	54_peak_156_lociStitched	OT_Granular_GABA
chr17	9901685	10063724	59_peak_1320_lociStitched	OT_Granular_GABA
chr2	207882985	208044375	43_peak_4553_lociStitched	OT_Granular_GABA
chr17	72850166	73011341	45_peak_2779_lociStitched	OT_Granular_GABA
chr20	63342932	63503844	45_peak_17_lociStitched	OT_Granular_GABA
chr6	36726000	36886786	41_peak_274_lociStitched	OT_Granular_GABA
chr6	165591026	165751459	46_peak_2781_lociStitched	OT_Granular_GABA
chr13	30970495	31130478	42_peak_1326_lociStitched	OT_Granular_GABA
chr14	64669856	64829576	50_peak_189_lociStitched	OT_Granular_GABA
chr1	205227115	205386823	41_peak_1591_lociStitched	OT_Granular_GABA
chr19	46600273	46759980	39_peak_629_lociStitched	OT_Granular_GABA
chr4	650042	809528	49_peak_644_lociStitched	OT_Granular_GABA
chr6	16534442	16693646	46_peak_16507_lociStitched	OT_Granular_GABA
chr1	33942401	34101546	36_peak_3669_lociStitched	OT_Granular_GABA
chr7	75874416	76033474	40_peak_3836_lociStitched	OT_Granular_GABA
chr22	50169102	50328128	52_peak_554_lociStitched	OT_Granular_GABA
chr7	132059129	132218139	53_peak_1749_lociStitched	OT_Granular_GABA
chr17	81023344	81182331	33_peak_3_lociStitched	OT_Granular_GABA
chr19	1812345	1971064	40_peak_45_lociStitched	OT_Granular_GABA
chr1	84348815	84507126	39_peak_13273_lociStitched	OT_Granular_GABA
chr10	110714566	110872694	40_peak_6713_lociStitched	OT_Granular_GABA
chr14	69224511	69382169	34_peak_797_lociStitched	OT_Granular_GABA
chr3	151072072	151229427	32_peak_1561_lociStitched	OT_Granular_GABA
chr1	120544359	120701578	41_peak_588_lociStitched	OT_Granular_GABA
chr10	77770907	77927954	40_peak_2345_lociStitched	OT_Granular_GABA
chr5	176521670	176678697	54_peak_1803_lociStitched	OT_Granular_GABA
chr20	49331634	49488654	55_peak_3182_lociStitched	OT_Granular_GABA
chr22	20456218	20612811	40_peak_8948_lociStitched	OT_Granular_GABA
chr2	241463363	241619938	40_peak_1807_lociStitched	OT_Granular_GABA
chr1	204922688	205079260	50_peak_3039_lociStitched	OT_Granular_GABA
chr17	50044369	50200940	41_peak_72_lociStitched	OT_Granular_GABA
chr16	66805278	66961605	34_peak_1381_lociStitched	OT_Granular_GABA
chr10	131075448	131231497	42_peak_2439_lociStitched	OT_Granular_GABA
chr20	33979879	34135487	34_peak_2337_lociStitched	OT_Granular_GABA
chr19	46976341	47131673	28_peak_5855_lociStitched	OT_Granular_GABA
chr6	142797798	142952763	34_peak_5529_lociStitched	OT_Granular_GABA
chr1	21216642	21371581	43_peak_378_lociStitched	OT_Granular_GABA
chr8	144398179	144553096	34_peak_1019_lociStitched	OT_Granular_GABA
chr20	47230440	47384951	54_peak_382_lociStitched	OT_Granular_GABA
chr3	58281236	58435647	36_peak_3806_lociStitched	OT_Granular_GABA
chr7	26364830	26518861	33_peak_3649_lociStitched	OT_Granular_GABA
chr17	18129157	18282999	47_peak_4271_lociStitched	OT_Granular_GABA
chr2	25894355	26048192	36_peak_1597_lociStitched	OT_Granular_GABA
chr2	60428591	60582417	49_peak_342_lociStitched	OT_Granular_GABA
chr22	38729241	38882722	47_peak_1645_lociStitched	OT_Granular_GABA
chr2	6908162	7061461	55_peak_593_lociStitched	OT_Granular_GABA
chr2	9279168	9432160	37_peak_16158_lociStitched	OT_Granular_GABA
chr17	66942313	67095263	49_peak_174_lociStitched	OT_Granular_GABA
chr2	79955328	80108229	32_peak_3472_lociStitched	OT_Granular_GABA
chr2	172786088	172938758	54_peak_10891_lociStitched	OT_Granular_GABA
chr3	70950418	71102963	39_peak_2950_lociStitched	OT_Granular_GABA
chr10	107019528	107171982	39_peak_5018_lociStitched	OT_Granular_GABA
chr7	132288457	132440663	47_peak_15729_lociStitched	OT_Granular_GABA
chr17	40139108	40291156	37_peak_839_lociStitched	OT_Granular_GABA
chr2	196401689	196553716	31_peak_5945_lociStitched	OT_Granular_GABA
chr12	109638071	109789728	35_peak_145_lociStitched	OT_Granular_GABA
chr5	64501942	64653065	35_peak_2572_lociStitched	OT_Granular_GABA
chr9	128803396	128954512	39_peak_637_lociStitched	OT_Granular_GABA
chr5	81105221	81256299	48_peak_10559_lociStitched	OT_Granular_GABA
chr9	121807192	121958190	36_peak_1482_lociStitched	OT_Granular_GABA
chr20	37794548	37945507	37_peak_1195_lociStitched	OT_Granular_GABA
chr7	44184212	44335006	41_peak_146_lociStitched	OT_Granular_GABA
chr22	31821976	31972716	51_peak_1594_lociStitched	OT_Granular_GABA
chr17	39612571	39763281	31_peak_273_lociStitched	OT_Granular_GABA
chr10	102536854	102687429	33_peak_582_lociStitched	OT_Granular_GABA
chr8	140489480	140640048	53_peak_5510_lociStitched	OT_Granular_GABA
chr8	101041230	101191746	51_peak_1118_lociStitched	OT_Granular_GABA
chr1	168300244	168450408	35_peak_1739_lociStitched	OT_Granular_GABA
chr11	107541370	107691525	35_peak_3299_lociStitched	OT_Granular_GABA
chr17	16343406	16493548	38_peak_12227_lociStitched	OT_Granular_GABA
chr1	237070482	237220504	29_peak_9205_lociStitched	OT_Granular_GABA
chr3	43994369	44144309	55_peak_2105_lociStitched	OT_Granular_GABA
chr22	21680150	21829947	45_peak_2498_lociStitched	OT_Granular_GABA
chr3	114045075	114194751	43_peak_1282_lociStitched	OT_Granular_GABA
chr22	41850181	41999728	39_peak_1577_lociStitched	OT_Granular_GABA
chr7	98103771	98253202	46_peak_3053_lociStitched	OT_Granular_GABA
chr11	86442849	86592254	38_peak_15272_lociStitched	OT_Granular_GABA
chr2	28582339	28731727	52_peak_1974_lociStitched	OT_Granular_GABA
chr14	100101505	100250662	42_peak_961_lociStitched	OT_Granular_GABA
chr18	58843438	58992093	38_peak_438_lociStitched	OT_Granular_GABA
chr2	26432642	26581149	46_peak_1228_lociStitched	OT_Granular_GABA
chr20	3081990	3230424	37_peak_595_lociStitched	OT_Granular_GABA
chr12	48922088	49070303	38_peak_1796_lociStitched	OT_Granular_GABA
chr3	177427234	177574808	34_peak_7875_lociStitched	OT_Granular_GABA
chr19	40487381	40634877	46_peak_3093_lociStitched	OT_Granular_GABA
chr14	99134072	99281421	29_peak_139_lociStitched	OT_Granular_GABA
chr11	33371413	33518573	40_peak_11185_lociStitched	OT_Granular_GABA
chr3	49592167	49738667	38_peak_166_lociStitched	OT_Granular_GABA
chr22	37283574	37429896	47_peak_286_lociStitched	OT_Granular_GABA
chr20	49838640	49984059	46_peak_3065_lociStitched	OT_Granular_GABA
chr21	44225456	44370811	34_peak_1618_lociStitched	OT_Granular_GABA
chr6	12956849	13102122	34_peak_24066_lociStitched	OT_Granular_GABA
chr10	86631562	86776789	43_peak_4140_lociStitched	OT_Granular_GABA
chr19	45036599	45181598	41_peak_1598_lociStitched	OT_Granular_GABA
chr6	13350922	13495879	36_peak_3268_lociStitched	OT_Granular_GABA
chr9	126364029	126508985	50_peak_1537_lociStitched	OT_Granular_GABA
chr4	3407200	3552007	48_peak_459_lociStitched	OT_Granular_GABA
chr1	27481327	27626054	36_peak_48_lociStitched	OT_Granular_GABA
chr12	76452378	76597043	41_peak_2893_lociStitched	OT_Granular_GABA
chr21	43690042	43834545	44_peak_1828_lociStitched	OT_Granular_GABA
chr11	115042675	115187081	47_peak_3499_lociStitched	OT_Granular_GABA
chr21	32307531	32451847	36_peak_4159_lociStitched	OT_Granular_GABA
chr17	134469	278768	40_peak_1277_lociStitched	OT_Granular_GABA
chr16	68328167	68472202	39_peak_69_lociStitched	OT_Granular_GABA
chr3	15201785	15345607	43_peak_792_lociStitched	OT_Granular_GABA
chr6	38091540	38235333	43_peak_1886_lociStitched	OT_Granular_GABA
chr20	10217178	10360907	38_peak_7579_lociStitched	OT_Granular_GABA
chr9	128295406	128438904	29_peak_5064_lociStitched	OT_Granular_GABA
chr22	27080867	27224115	44_peak_4046_lociStitched	OT_Granular_GABA
chr6	154140073	154283162	35_peak_21774_lociStitched	OT_Granular_GABA
chr1	19629322	19772293	42_peak_311_lociStitched	OT_Granular_GABA
chr12	12602769	12745503	28_peak_4377_lociStitched	OT_Granular_GABA
chr5	14663527	14806167	32_peak_5606_lociStitched	OT_Granular_GABA
chr1	33254784	33397295	56_peak_437_lociStitched	OT_Granular_GABA
chr10	97377827	97519520	40_peak_7214_lociStitched	OT_Granular_GABA
chr14	104262322	104403923	43_peak_89_lociStitched	OT_Granular_GABA
chr3	42640022	42781465	40_peak_178_lociStitched	OT_Granular_GABA
chr5	160007303	160148485	39_peak_1810_lociStitched	OT_Granular_GABA
chr16	67628931	67770043	40_peak_2822_lociStitched	OT_Granular_GABA
chr1	156369175	156510071	39_peak_21_lociStitched	OT_Granular_GABA
chr11	11946724	12087589	32_peak_317_lociStitched	OT_Granular_GABA
chr15	28879373	29020157	40_peak_697_lociStitched	OT_Granular_GABA
chr17	59329051	59469666	30_peak_1571_lociStitched	OT_Granular_GABA
chr9	137939451	138079848	42_peak_1175_lociStitched	OT_Granular_GABA
chr1	164666885	164806984	47_peak_2657_lociStitched	OT_Granular_GABA
chr12	108392740	108532806	32_peak_2588_lociStitched	OT_Granular_GABA
chr11	110091077	110231096	41_peak_2784_lociStitched	OT_Granular_GABA
chr1	3393308	3533273	32_peak_11511_lociStitched	OT_Granular_GABA
chr18	13364171	13503971	45_peak_2014_lociStitched	OT_Granular_GABA
chr5	157253370	157393130	48_peak_4150_lociStitched	OT_Granular_GABA
chr1	16888253	17027972	41_peak_1161_lociStitched	OT_Granular_GABA
chr7	157769444	157909131	33_peak_12077_lociStitched	OT_Granular_GABA
chr7	151007324	151146604	53_peak_1604_lociStitched	OT_Granular_GABA
chr19	6392423	6531547	33_peak_6252_lociStitched	OT_Granular_GABA
chr14	64386955	64526018	46_peak_912_lociStitched	OT_Granular_GABA
chr19	18831273	18970202	40_peak_2069_lociStitched	OT_Granular_GABA
chr2	27016575	27155249	38_peak_3948_lociStitched	OT_Granular_GABA
chr5	154730814	154869375	36_peak_2559_lociStitched	OT_Granular_GABA
chr15	90181926	90320472	35_peak_2600_lociStitched	OT_Granular_GABA
chr6	138160703	138299195	38_peak_3269_lociStitched	OT_Granular_GABA
chr10	101886591	102024810	40_peak_8665_lociStitched	OT_Granular_GABA
chr3	7542927	7680841	35_peak_24996_lociStitched	OT_Granular_GABA
chr22	45994906	46132719	32_peak_54_lociStitched	OT_Granular_GABA
chr4	95160709	95298414	34_peak_27282_lociStitched	OT_Granular_GABA
chr20	63728388	63866079	32_peak_543_lociStitched	OT_Granular_GABA
chr12	113030796	113168447	40_peak_1606_lociStitched	OT_Granular_GABA
chr2	230822044	230959472	34_peak_25_lociStitched	OT_Granular_GABA
chr2	190399159	190536456	39_peak_4033_lociStitched	OT_Granular_GABA
chr6	152260222	152397486	29_peak_7907_lociStitched	OT_Granular_GABA
chr4	78205108	78342345	46_peak_13597_lociStitched	OT_Granular_GABA
chr3	48782192	48919397	41_peak_3443_lociStitched	OT_Granular_GABA
chr18	23155874	23292966	32_peak_23755_lociStitched	OT_Granular_GABA
chr2	205679325	205816375	43_peak_287_lociStitched	OT_Granular_GABA
chr6	136030101	136166950	33_peak_1793_lociStitched	OT_Granular_GABA
chr17	30625800	30762629	38_peak_7828_lociStitched	OT_Granular_GABA
chr11	71977122	72113767	29_peak_1101_lociStitched	OT_Granular_GABA
chr21	25604898	25741272	29_peak_2756_lociStitched	OT_Granular_GABA
chr1	181545151	181681490	45_peak_7367_lociStitched	OT_Granular_GABA
chr4	112853761	112989783	28_peak_23331_lociStitched	OT_Granular_GABA
chr15	101276582	101411789	40_peak_982_lociStitched	OT_Granular_GABA
chr3	9095686	9230848	42_peak_6531_lociStitched	OT_Granular_GABA
chr21	31097607	31232702	51_peak_1589_lociStitched	OT_Granular_GABA
chr15	38492676	38627677	45_peak_393_lociStitched	OT_Granular_GABA
chr14	99866173	100000960	30_peak_11724_lociStitched	OT_Granular_GABA
chr7	43602633	43737072	32_peak_3138_lociStitched	OT_Granular_GABA
chr7	36862555	36996883	31_peak_7548_lociStitched	OT_Granular_GABA
chr2	106064621	106198913	30_peak_4368_lociStitched	OT_Granular_GABA
chr16	1929237	2063411	40_peak_8671_lociStitched	OT_Granular_GABA
chr11	116162424	116296283	40_peak_5135_lociStitched	OT_Granular_GABA
chr12	2170557	2304374	55_peak_3725_lociStitched	OT_Granular_GABA
chr7	50589206	50722918	49_peak_6029_lociStitched	OT_Granular_GABA
chr3	170456222	170589841	29_peak_1911_lociStitched	OT_Granular_GABA
chr12	122005043	122138648	34_peak_3996_lociStitched	OT_Granular_GABA
chr2	11365396	11498902	36_peak_505_lociStitched	OT_Granular_GABA
chr8	100889542	101023024	26_peak_2181_lociStitched	OT_Granular_GABA
chr22	20692083	20825528	34_peak_669_lociStitched	OT_Granular_GABA
chr15	91835595	91968793	23_peak_5002_lociStitched	OT_Granular_GABA
chr9	128144210	128277145	42_peak_1344_lociStitched	OT_Granular_GABA
chr3	52428267	52560958	39_peak_2112_lociStitched	OT_Granular_GABA
chr18	35005912	35138251	23_peak_4933_lociStitched	OT_Granular_GABA
chr22	46561172	46693448	37_peak_3454_lociStitched	OT_Granular_GABA
GL000225.1	6109	138234	40_peak_21578_lociStitched	OT_Granular_GABA
chr9	129377114	129509116	38_peak_88_lociStitched	OT_Granular_GABA
chr16	58385383	58517293	49_peak_9_lociStitched	OT_Granular_GABA
chr19	18413283	18544710	41_peak_99_lociStitched	OT_Granular_GABA
chr6	12811264	12942642	38_peak_16443_lociStitched	OT_Granular_GABA
chr1	13698737	13829909	43_peak_7069_lociStitched	OT_Granular_GABA
chr1	109687445	109818514	28_peak_5913_lociStitched	OT_Granular_GABA
chr9	119239759	119370716	45_peak_1661_lociStitched	OT_Granular_GABA
chr10	13612761	13743681	33_peak_9980_lociStitched	OT_Granular_GABA
chr13	51212770	51343425	28_peak_6370_lociStitched	OT_Granular_GABA
chr11	95137858	95268202	26_peak_970_lociStitched	OT_Granular_GABA
chr11	60809176	60939504	28_peak_1116_lociStitched	OT_Granular_GABA
chr5	149730113	149860218	49_peak_309_lociStitched	OT_Granular_GABA
chr15	26966980	27097060	32_peak_3614_lociStitched	OT_Granular_GABA
chr2	218216201	218346245	40_peak_10038_lociStitched	OT_Granular_GABA
chr15	44501723	44631728	27_peak_7282_lociStitched	OT_Granular_GABA
chr17	63323023	63452941	40_peak_2152_lociStitched	OT_Granular_GABA
chr10	292855	422710	41_peak_18606_lociStitched	OT_Granular_GABA
chr22	41468092	41597679	39_peak_602_lociStitched	OT_Granular_GABA
chr9	95004184	95133721	29_peak_15258_lociStitched	OT_Granular_GABA
chr2	15927891	16057343	32_peak_323_lociStitched	OT_Granular_GABA
chr6	158534492	158663774	44_peak_3341_lociStitched	OT_Granular_GABA
chr5	176789459	176918648	41_peak_237_lociStitched	OT_Granular_GABA
chr13	111359690	111488791	30_peak_11393_lociStitched	OT_Granular_GABA
chr7	132453427	132582502	28_peak_651_lociStitched	OT_Granular_GABA
chr5	68174642	68303649	38_peak_4039_lociStitched	OT_Granular_GABA
chr1	76074508	76203476	25_peak_9557_lociStitched	OT_Granular_GABA
chr17	40432301	40561056	44_peak_233_lociStitched	OT_Granular_GABA
chr5	177425880	177554605	27_peak_188_lociStitched	OT_Granular_GABA
chr21	36962392	37091108	37_peak_6088_lociStitched	OT_Granular_GABA
chr13	44188274	44316958	42_peak_4423_lociStitched	OT_Granular_GABA
chr13	73657579	73786222	28_peak_19604_lociStitched	OT_Granular_GABA
chr20	44683370	44811595	43_peak_1148_lociStitched	OT_Granular_GABA
chr11	115203002	115331223	32_peak_11715_lociStitched	OT_Granular_GABA
chr6	42962811	43090690	31_peak_5078_lociStitched	OT_Granular_GABA
chr19	43524898	43652705	39_peak_2915_lociStitched	OT_Granular_GABA
chr5	175418103	175545739	42_peak_950_lociStitched	OT_Granular_GABA
chr17	78013349	78140786	37_peak_3753_lociStitched	OT_Granular_GABA
chr1	182584002	182711416	38_peak_1987_lociStitched	OT_Granular_GABA
chr12	98705419	98832757	35_peak_2597_lociStitched	OT_Granular_GABA
chr20	46188435	46315747	38_peak_5997_lociStitched	OT_Granular_GABA
chr12	3187200	3314492	40_peak_1179_lociStitched	OT_Granular_GABA
chr19	19427401	19554609	32_peak_937_lociStitched	OT_Granular_GABA
chr2	174729645	174856819	41_peak_14334_lociStitched	OT_Granular_GABA
chr8	91978850	92105803	35_peak_667_lociStitched	OT_Granular_GABA
chr9	132135702	132262654	35_peak_661_lociStitched	OT_Granular_GABA
chr8	144038616	144165542	32_peak_2438_lociStitched	OT_Granular_GABA
chr16	67824845	67951764	37_peak_1481_lociStitched	OT_Granular_GABA
chr20	43914813	44041665	41_peak_386_lociStitched	OT_Granular_GABA
chr8	66662158	66788997	29_peak_4865_lociStitched	OT_Granular_GABA
chr6	79591436	79718150	47_peak_3143_lociStitched	OT_Granular_GABA
chr5	175794175	175920438	41_peak_2364_lociStitched	OT_Granular_GABA
chr9	34547117	34673337	33_peak_1871_lociStitched	OT_Granular_GABA
chr1	89517078	89643139	45_peak_714_lociStitched	OT_Granular_GABA
chr10	122142633	122268614	33_peak_930_lociStitched	OT_Granular_GABA
chr7	74930490	75056349	37_peak_1135_lociStitched	OT_Granular_GABA
chr22	41326207	41451980	31_peak_836_lociStitched	OT_Granular_GABA
chr6	136316170	136441786	38_peak_3865_lociStitched	OT_Granular_GABA
chr1	204242380	204367927	53_peak_1445_lociStitched	OT_Granular_GABA
chr1	14619700	14745226	39_peak_6115_lociStitched	OT_Granular_GABA
chr5	111195716	111321140	27_peak_3287_lociStitched	OT_Granular_GABA
chr18	76370448	76495820	38_peak_1746_lociStitched	OT_Granular_GABA
chr8	102232980	102358119	22_peak_5736_lociStitched	OT_Granular_GABA
chr16	68188080	68313066	42_peak_8172_lociStitched	OT_Granular_GABA
chr12	110264604	110389307	38_peak_8299_lociStitched	OT_Granular_GABA
chrX	153451019	153575593	30_peak_5677_lociStitched	OT_Granular_GABA
chr7	98823547	98948064	29_peak_4125_lociStitched	OT_Granular_GABA
chr8	12483854	12608074	37_peak_47_lociStitched	OT_Granular_GABA
chr12	13720109	13844206	31_peak_23648_lociStitched	OT_Granular_GABA
chr3	114333051	114457038	41_peak_8428_lociStitched	OT_Granular_GABA
chr1	205415172	205539114	32_peak_2118_lociStitched	OT_Granular_GABA
chr11	112465159	112588974	30_peak_10608_lociStitched	OT_Granular_GABA
chr14	74251440	74375204	34_peak_5258_lociStitched	OT_Granular_GABA
chr2	9690656	9814413	37_peak_109_lociStitched	OT_Granular_GABA
chr12	2031620	2155292	34_peak_2937_lociStitched	OT_Granular_GABA
chr5	141901792	142025438	36_peak_6613_lociStitched	OT_Granular_GABA
chr12	92026540	92150079	35_peak_1043_lociStitched	OT_Granular_GABA
chr11	75550675	75674140	35_peak_1449_lociStitched	OT_Granular_GABA
chr1	43924809	44048228	37_peak_3616_lociStitched	OT_Granular_GABA
chr3	9721308	9844653	26_peak_2196_lociStitched	OT_Granular_GABA
chr3	10917693	11041017	35_peak_151_lociStitched	OT_Granular_GABA
chr4	24794992	24918199	35_peak_5838_lociStitched	OT_Granular_GABA
chr2	152379987	152503147	31_peak_15217_lociStitched	OT_Granular_GABA
chr5	10479217	10602285	28_peak_5211_lociStitched	OT_Granular_GABA
chr14	68862668	68985474	38_peak_565_lociStitched	OT_Granular_GABA
chr11	116345036	116467712	29_peak_1822_lociStitched	OT_Granular_GABA
chr16	77776811	77899467	27_peak_4819_lociStitched	OT_Granular_GABA
chr14	50714228	50836746	39_peak_1164_lociStitched	OT_Granular_GABA
chr1	233669082	233791582	20_peak_24558_lociStitched	OT_Granular_GABA
chr4	76973689	77095914	29_peak_8129_lociStitched	OT_Granular_GABA
chr10	75394183	75516341	24_peak_83_lociStitched	OT_Granular_GABA
chr4	119372079	119494089	34_peak_4138_lociStitched	OT_Granular_GABA
chr1	40746923	40868722	29_peak_3748_lociStitched	OT_Granular_GABA
chr6	111758758	111880525	31_peak_8289_lociStitched	OT_Granular_GABA
chr17	8079088	8200630	30_peak_4161_lociStitched	OT_Granular_GABA
chr15	69055410	69176894	34_peak_1044_lociStitched	OT_Granular_GABA
chr7	128443505	128564768	32_peak_2575_lociStitched	OT_Granular_GABA
chr2	172955423	173076583	31_peak_17297_lociStitched	OT_Granular_GABA
chr4	98466934	98587831	40_peak_4200_lociStitched	OT_Granular_GABA
chr18	34674655	34795512	32_peak_20582_lociStitched	OT_Granular_GABA
chr1	202098883	202219719	39_peak_416_lociStitched	OT_Granular_GABA
chr10	59790196	59910953	33_peak_3639_lociStitched	OT_Granular_GABA
chr14	23468530	23589280	28_peak_128_lociStitched	OT_Granular_GABA
chr6	36266914	36387536	29_peak_1394_lociStitched	OT_Granular_GABA
chr5	175277916	175398292	32_peak_10081_lociStitched	OT_Granular_GABA
chr2	64562035	64682353	23_peak_8388_lociStitched	OT_Granular_GABA
chr19	13044642	13164925	32_peak_7016_lociStitched	OT_Granular_GABA
chr5	142768795	142888956	39_peak_2030_lociStitched	OT_Granular_GABA
chr2	2220080	2340076	36_peak_8744_lociStitched	OT_Granular_GABA
chr22	21907192	22026905	33_peak_848_lociStitched	OT_Granular_GABA
chr8	109533953	109653611	38_peak_1205_lociStitched	OT_Granular_GABA
chr9	127867344	127986997	28_peak_6_lociStitched	OT_Granular_GABA
chr22	42229141	42348715	27_peak_171_lociStitched	OT_Granular_GABA
chr20	63120285	63239798	29_peak_297_lociStitched	OT_Granular_GABA
chr4	2320720	2440213	28_peak_545_lociStitched	OT_Granular_GABA
chr2	74370858	74490234	28_peak_1357_lociStitched	OT_Granular_GABA
chr18	36376957	36496323	27_peak_20092_lociStitched	OT_Granular_GABA
chr3	49831290	49950525	27_peak_50_lociStitched	OT_Granular_GABA
chr16	69086212	69205372	36_peak_6070_lociStitched	OT_Granular_GABA
chr15	39990469	40109596	35_peak_5743_lociStitched	OT_Granular_GABA
chr12	132484135	132603197	37_peak_4298_lociStitched	OT_Granular_GABA
chr1	179062579	179181620	27_peak_2483_lociStitched	OT_Granular_GABA
chr3	48946036	49065007	41_peak_1183_lociStitched	OT_Granular_GABA
chr14	74388926	74507718	29_peak_934_lociStitched	OT_Granular_GABA
chr1	36082630	36201382	27_peak_152_lociStitched	OT_Granular_GABA
chr9	81571693	81690344	33_peak_1143_lociStitched	OT_Granular_GABA
chr5	74610508	74729044	30_peak_3330_lociStitched	OT_Granular_GABA
chr1	204598755	204717182	33_peak_65_lociStitched	OT_Granular_GABA
chr15	77577123	77695543	38_peak_268_lociStitched	OT_Granular_GABA
chr12	120437363	120555782	20_peak_3775_lociStitched	OT_Granular_GABA
chr7	100538548	100656701	25_peak_5699_lociStitched	OT_Granular_GABA
chr1	204404412	204522543	29_peak_3809_lociStitched	OT_Granular_GABA
chr1	3813995	3932126	26_peak_4379_lociStitched	OT_Granular_GABA
chr1	41475200	41593285	36_peak_5439_lociStitched	OT_Granular_GABA
chr6	107523742	107641779	25_peak_18825_lociStitched	OT_Granular_GABA
chr4	140850666	140968586	26_peak_14848_lociStitched	OT_Granular_GABA
chr6	37477511	37595416	37_peak_1501_lociStitched	OT_Granular_GABA
chr1	230308987	230426879	43_peak_3180_lociStitched	OT_Granular_GABA
chr20	33621712	33739603	38_peak_3366_lociStitched	OT_Granular_GABA
chr15	92974350	93092236	35_peak_248_lociStitched	OT_Granular_GABA
chr7	44373618	44491482	43_peak_1416_lociStitched	OT_Granular_GABA
chr10	77457103	77574950	36_peak_9988_lociStitched	OT_Granular_GABA
chr1	160019287	160137127	35_peak_38_lociStitched	OT_Granular_GABA
chr17	80776853	80894532	30_peak_7229_lociStitched	OT_Granular_GABA
chr7	6367087	6484633	38_peak_9814_lociStitched	OT_Granular_GABA
chr1	21559968	21677460	41_peak_302_lociStitched	OT_Granular_GABA
chr22	24066603	24184058	25_peak_164_lociStitched	OT_Granular_GABA
chr3	155078767	155196095	34_peak_11349_lociStitched	OT_Granular_GABA
chr19	39052076	39169357	27_peak_2384_lociStitched	OT_Granular_GABA
chr11	1372201	1489478	33_peak_126_lociStitched	OT_Granular_GABA
chr1	208012513	208129738	38_peak_6038_lociStitched	OT_Granular_GABA
chr4	86244460	86361521	23_peak_2895_lociStitched	OT_Granular_GABA
chr9	135170207	135287081	24_peak_468_lociStitched	OT_Granular_GABA
chr14	100604455	100721265	34_peak_696_lociStitched	OT_Granular_GABA
chr6	129565366	129682148	26_peak_10066_lociStitched	OT_Granular_GABA
chr20	1859286	1976054	41_peak_988_lociStitched	OT_Granular_GABA
chr19	56642724	56759315	29_peak_11008_lociStitched	OT_Granular_GABA
chr6	75721763	75838321	38_peak_3430_lociStitched	OT_Granular_GABA
chr2	101732977	101849322	33_peak_20213_lociStitched	OT_Granular_GABA
chr14	61968739	62085080	22_peak_2565_lociStitched	OT_Granular_GABA
chr12	4936186	5052474	32_peak_2995_lociStitched	OT_Granular_GABA
chr10	18432572	18548737	32_peak_10867_lociStitched	OT_Granular_GABA
chr3	126954190	127070072	32_peak_721_lociStitched	OT_Granular_GABA
chr2	195562450	195678325	25_peak_2098_lociStitched	OT_Granular_GABA
chr9	76296293	76412107	32_peak_2514_lociStitched	OT_Granular_GABA
chr12	29534683	29650488	29_peak_19308_lociStitched	OT_Granular_GABA
chr9	70330067	70445628	33_peak_1123_lociStitched	OT_Granular_GABA
chr7	129366649	129481939	25_peak_3188_lociStitched	OT_Granular_GABA
chr8	142567539	142682825	28_peak_360_lociStitched	OT_Granular_GABA
chr18	46323986	46439202	27_peak_16777_lociStitched	OT_Granular_GABA
chr3	8962209	9077267	28_peak_16300_lociStitched	OT_Granular_GABA
chr5	61592293	61707235	39_peak_1825_lociStitched	OT_Granular_GABA
chr15	80398805	80513658	37_peak_1180_lociStitched	OT_Granular_GABA
chr22	20934785	21049589	29_peak_2189_lociStitched	OT_Granular_GABA
chr12	32495480	32610274	30_peak_11329_lociStitched	OT_Granular_GABA
chr10	72032166	72146849	24_peak_140_lociStitched	OT_Granular_GABA
chr8	10329592	10444254	38_peak_1076_lociStitched	OT_Granular_GABA
chr14	55256620	55371152	39_peak_2705_lociStitched	OT_Granular_GABA
chr22	26398575	26513094	39_peak_2856_lociStitched	OT_Granular_GABA
chr6	155170477	155284858	37_peak_1303_lociStitched	OT_Granular_GABA
chr2	30919387	31033633	39_peak_13325_lociStitched	OT_Granular_GABA
chr11	19372386	19486491	18_peak_21487_lociStitched	OT_Granular_GABA
chr2	70654937	70769038	39_peak_1371_lociStitched	OT_Granular_GABA
chr22	36527771	36641867	22_peak_492_lociStitched	OT_Granular_GABA
chr15	74760114	74874148	44_peak_1615_lociStitched	OT_Granular_GABA
chr21	46151857	46265744	26_peak_564_lociStitched	OT_Granular_GABA
chr15	89998281	90112141	37_peak_1002_lociStitched	OT_Granular_GABA
chr11	61679489	61793107	38_peak_803_lociStitched	OT_Granular_GABA
chr8	132343639	132457223	34_peak_6717_lociStitched	OT_Granular_GABA
chr9	114305343	114418813	41_peak_316_lociStitched	OT_Granular_GABA
chr8	26216672	26330038	33_peak_6231_lociStitched	OT_Granular_GABA
chr8	123589088	123702359	29_peak_12575_lociStitched	OT_Granular_GABA
chr4	16579924	16693173	24_peak_27473_lociStitched	OT_Granular_GABA
chr18	75186197	75299383	44_peak_4061_lociStitched	OT_Granular_GABA
chr1	23166322	23279376	31_peak_581_lociStitched	OT_Granular_GABA
chr2	225561370	225674420	23_peak_18464_lociStitched	OT_Granular_GABA
chr8	17631360	17744312	28_peak_4569_lociStitched	OT_Granular_GABA
chr17	77117141	77230065	36_peak_7643_lociStitched	OT_Granular_GABA
chr5	133731832	133844735	26_peak_11956_lociStitched	OT_Granular_GABA
chr9	129545138	129657884	30_peak_6181_lociStitched	OT_Granular_GABA
chr7	107042581	107155293	30_peak_12578_lociStitched	OT_Granular_GABA
chr7	29274361	29387057	31_peak_8716_lociStitched	OT_Granular_GABA
chr5	168266504	168379123	27_peak_9654_lociStitched	OT_Granular_GABA
chr6	136544513	136657043	30_peak_13215_lociStitched	OT_Granular_GABA
chr11	126628616	126741131	30_peak_9573_lociStitched	OT_Granular_GABA
chr16	87381088	87493600	28_peak_3509_lociStitched	OT_Granular_GABA
chr9	111380382	111492817	19_peak_5669_lociStitched	OT_Granular_GABA
chr15	77709795	77822208	35_peak_1442_lociStitched	OT_Granular_GABA
chr19	3609637	3721927	27_peak_9220_lociStitched	OT_Granular_GABA
chr22	29283738	29395767	35_peak_349_lociStitched	OT_Granular_GABA
chr7	55463386	55575249	52_peak_1075_lociStitched	OT_Granular_GABA
chr4	173166444	173278245	36_peak_1689_lociStitched	OT_Granular_GABA
chr19	4543210	4654975	26_peak_13219_lociStitched	OT_Granular_GABA
chr21	31821887	31933555	37_peak_896_lociStitched	OT_Granular_GABA
chr4	2868095	2979697	23_peak_12504_lociStitched	OT_Granular_GABA
chr7	8110520	8222029	36_peak_741_lociStitched	OT_Granular_GABA
chr12	39954180	40065624	34_peak_14897_lociStitched	OT_Granular_GABA
chr14	91087070	91198485	42_peak_944_lociStitched	OT_Granular_GABA
chr7	139570191	139681425	31_peak_21979_lociStitched	OT_Granular_GABA
chr9	124245678	124356842	28_peak_7330_lociStitched	OT_Granular_GABA
chr13	43220832	43331945	23_peak_30682_lociStitched	OT_Granular_GABA
chr2	239054711	239165729	23_peak_14962_lociStitched	OT_Granular_GABA
chr17	39134784	39245704	26_peak_281_lociStitched	OT_Granular_GABA
chr1	76990394	77101223	35_peak_23805_lociStitched	OT_Granular_GABA
chr2	47164278	47274834	29_peak_1883_lociStitched	OT_Granular_GABA
chr15	25632403	25742934	39_peak_3831_lociStitched	OT_Granular_GABA
chr1	6538603	6648933	26_peak_1752_lociStitched	OT_Granular_GABA
chr1	114061706	114172007	31_peak_1905_lociStitched	OT_Granular_GABA
chr16	24253169	24363453	40_peak_5631_lociStitched	OT_Granular_GABA
chr5	111403203	111513316	23_peak_15887_lociStitched	OT_Granular_GABA
chr8	10924710	11034769	36_peak_1706_lociStitched	OT_Granular_GABA
chr8	22619497	22729473	30_peak_5072_lociStitched	OT_Granular_GABA
chr2	45736856	45846756	35_peak_10037_lociStitched	OT_Granular_GABA
chr12	131892740	132002596	29_peak_561_lociStitched	OT_Granular_GABA
chr2	207058255	207168086	29_peak_1088_lociStitched	OT_Granular_GABA
chr14	103499252	103609082	34_peak_27_lociStitched	OT_Granular_GABA
chr16	67151436	67261243	29_peak_6930_lociStitched	OT_Granular_GABA
chr4	4379951	4489672	44_peak_1450_lociStitched	OT_Granular_GABA
chr3	100330687	100440347	27_peak_1070_lociStitched	OT_Granular_GABA
chr3	129240205	129349832	21_peak_1136_lociStitched	OT_Granular_GABA
chr19	9784081	9893656	20_peak_1366_lociStitched	OT_Granular_GABA
chr12	53658863	53768420	27_peak_1520_lociStitched	OT_Granular_GABA
chr6	34510745	34620262	24_peak_104_lociStitched	OT_Granular_GABA
chr11	18698292	18807741	33_peak_155_lociStitched	OT_Granular_GABA
chr17	57847750	57957042	34_peak_7030_lociStitched	OT_Granular_GABA
chr16	88397980	88507206	27_peak_7413_lociStitched	OT_Granular_GABA
chr1	38026849	38135957	32_peak_6022_lociStitched	OT_Granular_GABA
chr1	1290690	1399773	27_peak_2710_lociStitched	OT_Granular_GABA
chr17	46746555	46855497	28_peak_3105_lociStitched	OT_Granular_GABA
chr18	13216201	13325118	38_peak_2525_lociStitched	OT_Granular_GABA
chr16	56643342	56752175	22_peak_5786_lociStitched	OT_Granular_GABA
chr8	100211203	100320029	20_peak_11180_lociStitched	OT_Granular_GABA
chr8	58552652	58661460	25_peak_4956_lociStitched	OT_Granular_GABA
chr14	22987456	23096249	28_peak_5511_lociStitched	OT_Granular_GABA
chr17	65136874	65245615	35_peak_919_lociStitched	OT_Granular_GABA
chr17	74952598	75061295	26_peak_2716_lociStitched	OT_Granular_GABA
chr16	56412499	56521188	29_peak_2052_lociStitched	OT_Granular_GABA
chr12	62704852	62813474	28_peak_16355_lociStitched	OT_Granular_GABA
chr9	113930059	114038595	29_peak_4936_lociStitched	OT_Granular_GABA
chr17	45093356	45201701	35_peak_2545_lociStitched	OT_Granular_GABA
chr9	105234438	105342768	26_peak_3666_lociStitched	OT_Granular_GABA
chr16	4935333	5043479	31_peak_1953_lociStitched	OT_Granular_GABA
chr14	23343423	23451532	30_peak_78_lociStitched	OT_Granular_GABA
chr3	25381208	25489131	32_peak_10484_lociStitched	OT_Granular_GABA
chr21	43321059	43428825	28_peak_7141_lociStitched	OT_Granular_GABA
chr2	121471997	121579565	30_peak_18269_lociStitched	OT_Granular_GABA
chr11	92574780	92682316	37_peak_11004_lociStitched	OT_Granular_GABA
chr7	66490547	66598025	29_peak_642_lociStitched	OT_Granular_GABA
chr10	59256151	59363608	31_peak_7522_lociStitched	OT_Granular_GABA
chr16	21449939	21557339	22_peak_591_lociStitched	OT_Granular_GABA
chrX	13733242	13840569	21_peak_19889_lociStitched	OT_Granular_GABA
chr14	91317509	91424757	38_peak_1931_lociStitched	OT_Granular_GABA
chr5	175154375	175261527	40_peak_4777_lociStitched	OT_Granular_GABA
chr2	148865714	148972865	33_peak_1155_lociStitched	OT_Granular_GABA
chr15	64883623	64990745	27_peak_19511_lociStitched	OT_Granular_GABA
chr20	17365608	17472664	25_peak_23582_lociStitched	OT_Granular_GABA
chr10	26213381	26320320	31_peak_2888_lociStitched	OT_Granular_GABA
chr8	40791878	40898715	34_peak_2330_lociStitched	OT_Granular_GABA
chr22	30666351	30773142	29_peak_1882_lociStitched	OT_Granular_GABA
chr17	32463198	32569932	29_peak_534_lociStitched	OT_Granular_GABA
chr10	126932920	127039654	29_peak_587_lociStitched	OT_Granular_GABA
chr1	8621032	8727637	21_peak_12810_lociStitched	OT_Granular_GABA
chr2	26872037	26978598	33_peak_2875_lociStitched	OT_Granular_GABA
chr9	114586543	114693094	26_peak_1223_lociStitched	OT_Granular_GABA
chr8	141842713	141949199	39_peak_817_lociStitched	OT_Granular_GABA
chr22	25420440	25526875	18_peak_14628_lociStitched	OT_Granular_GABA
chr10	110269746	110376163	22_peak_13351_lociStitched	OT_Granular_GABA
chr15	77974609	78080919	28_peak_13603_lociStitched	OT_Granular_GABA
chr1	155885505	155991753	31_peak_220_lociStitched	OT_Granular_GABA
chr19	35691972	35798137	23_peak_1107_lociStitched	OT_Granular_GABA
chr10	119121360	119227374	19_peak_2775_lociStitched	OT_Granular_GABA
chr13	36026488	36132378	23_peak_1966_lociStitched	OT_Granular_GABA
chr1	208143909	208249715	32_peak_434_lociStitched	OT_Granular_GABA
chr11	123549667	123655297	36_peak_879_lociStitched	OT_Granular_GABA
chr9	20717655	20823225	31_peak_16735_lociStitched	OT_Granular_GABA
chr2	26680974	26786369	33_peak_5831_lociStitched	OT_Granular_GABA
chr10	97844277	97949671	20_peak_4664_lociStitched	OT_Granular_GABA
chr3	31828850	31933859	29_peak_11089_lociStitched	OT_Granular_GABA
chr19	58304845	58409819	19_peak_4290_lociStitched	OT_Granular_GABA
chr12	112416503	112521365	39_peak_16116_lociStitched	OT_Granular_GABA
chr22	44261516	44366377	40_peak_3723_lociStitched	OT_Granular_GABA
chr5	174136989	174241835	30_peak_489_lociStitched	OT_Granular_GABA
chr5	142053602	142158388	23_peak_2341_lociStitched	OT_Granular_GABA
chr5	32371314	32475837	18_peak_5963_lociStitched	OT_Granular_GABA
chr4	140984715	141089141	24_peak_25163_lociStitched	OT_Granular_GABA
chr1	29180777	29285191	27_peak_3264_lociStitched	OT_Granular_GABA
chr1	5707613	5811970	26_peak_2860_lociStitched	OT_Granular_GABA
chr18	46071116	46175322	21_peak_1494_lociStitched	OT_Granular_GABA
chr20	63887917	63991968	34_peak_618_lociStitched	OT_Granular_GABA
chr8	133025545	133129528	33_peak_15261_lociStitched	OT_Granular_GABA
chr16	56766706	56870677	33_peak_2848_lociStitched	OT_Granular_GABA
chr2	64985743	65089655	34_peak_3982_lociStitched	OT_Granular_GABA
chr16	89071652	89175555	32_peak_2078_lociStitched	OT_Granular_GABA
chr14	81247293	81351153	28_peak_5654_lociStitched	OT_Granular_GABA
chr17	50537921	50641743	24_peak_3194_lociStitched	OT_Granular_GABA
chr6	53256294	53360022	27_peak_4702_lociStitched	OT_Granular_GABA
chr20	49084973	49188642	22_peak_21087_lociStitched	OT_Granular_GABA
chr13	111844239	111947901	26_peak_3399_lociStitched	OT_Granular_GABA
chr6	157978348	158081831	26_peak_3313_lociStitched	OT_Granular_GABA
chr9	130041483	130144829	24_peak_5667_lociStitched	OT_Granular_GABA
chr8	130259525	130362844	26_peak_2541_lociStitched	OT_Granular_GABA
chr15	66053531	66156731	27_peak_5878_lociStitched	OT_Granular_GABA
chr7	43851913	43955075	18_peak_4398_lociStitched	OT_Granular_GABA
chr16	5407371	5510476	38_peak_12966_lociStitched	OT_Granular_GABA
chr2	70046047	70149139	27_peak_5283_lociStitched	OT_Granular_GABA
chr9	92716275	92819297	27_peak_863_lociStitched	OT_Granular_GABA
chr17	37486960	37589960	27_peak_12645_lociStitched	OT_Granular_GABA
chr17	4463084	4565941	29_peak_5853_lociStitched	OT_Granular_GABA
chr16	87893343	87996162	25_peak_5613_lociStitched	OT_Granular_GABA
chr22	28952861	29055581	29_peak_15160_lociStitched	OT_Granular_GABA
chr4	105871182	105973820	22_peak_2444_lociStitched	OT_Granular_GABA
chr2	170272033	170374662	24_peak_23239_lociStitched	OT_Granular_GABA
chr2	40185973	40288559	20_peak_50129_lociStitched	OT_Granular_GABA
chr12	93735160	93837553	29_peak_17393_lociStitched	OT_Granular_GABA
chr14	90365605	90467988	32_peak_143_lociStitched	OT_Granular_GABA
chr14	89328523	89430878	26_peak_11532_lociStitched	OT_Granular_GABA
chr19	38132053	38234382	28_peak_193_lociStitched	OT_Granular_GABA
chr16	16227560	16329772	29_peak_636_lociStitched	OT_Granular_GABA
chr12	123905943	124008126	26_peak_7225_lociStitched	OT_Granular_GABA
chr13	40540976	40643159	27_peak_14153_lociStitched	OT_Granular_GABA
chr8	38872778	38974893	22_peak_2986_lociStitched	OT_Granular_GABA
chr4	151987831	152089861	29_peak_5324_lociStitched	OT_Granular_GABA
chr9	137662006	137764017	30_peak_966_lociStitched	OT_Granular_GABA
chr17	2335602	2437515	33_peak_2635_lociStitched	OT_Granular_GABA
chr10	133042964	133144790	30_peak_757_lociStitched	OT_Granular_GABA
chr1	224668664	224770467	33_peak_3968_lociStitched	OT_Granular_GABA
chr3	63349219	63450992	33_peak_29982_lociStitched	OT_Granular_GABA
chr2	234929165	235030875	24_peak_14085_lociStitched	OT_Granular_GABA
chr3	133796358	133898044	29_peak_743_lociStitched	OT_Granular_GABA
chr1	116569184	116670779	26_peak_771_lociStitched	OT_Granular_GABA
chr6	56474861	56576445	30_peak_6102_lociStitched	OT_Granular_GABA
chr2	236035743	236137299	28_peak_22704_lociStitched	OT_Granular_GABA
chr12	51992746	52094248	28_peak_1222_lociStitched	OT_Granular_GABA
chr1	230057114	230158545	31_peak_4785_lociStitched	OT_Granular_GABA
chr12	16513128	16614485	32_peak_359_lociStitched	OT_Granular_GABA
chr7	36588396	36689679	32_peak_9010_lociStitched	OT_Granular_GABA
chr2	134116167	134217345	25_peak_2048_lociStitched	OT_Granular_GABA
chr11	60952314	61053478	23_peak_3886_lociStitched	OT_Granular_GABA
chr14	77175607	77276756	29_peak_856_lociStitched	OT_Granular_GABA
chr20	64193761	64294865	26_peak_6261_lociStitched	OT_Granular_GABA
chr6	24822765	24923841	30_peak_1476_lociStitched	OT_Granular_GABA
chr1	110464639	110565656	30_peak_7437_lociStitched	OT_Granular_GABA
chr14	96027010	96127997	30_peak_1840_lociStitched	OT_Granular_GABA
chr14	99508520	99609497	38_peak_5117_lociStitched	OT_Granular_GABA
chr3	141217961	141318912	37_peak_648_lociStitched	OT_Granular_GABA
chr20	45880619	45981383	26_peak_4517_lociStitched	OT_Granular_GABA
chr4	148021173	148121876	27_peak_870_lociStitched	OT_Granular_GABA
chr8	37816093	37916624	22_peak_4513_lociStitched	OT_Granular_GABA
chr2	240698772	240799251	39_peak_2402_lociStitched	OT_Granular_GABA
chr19	45933889	46034357	25_peak_408_lociStitched	OT_Granular_GABA
chr10	104253714	104354114	21_peak_1133_lociStitched	OT_Granular_GABA
chr1	165392499	165492825	34_peak_775_lociStitched	OT_Granular_GABA
chr20	3726787	3827073	32_peak_850_lociStitched	OT_Granular_GABA
chr6	13228660	13328899	28_peak_9472_lociStitched	OT_Granular_GABA
chr11	45830437	45930616	27_peak_110_lociStitched	OT_Granular_GABA
chr21	42217729	42317907	38_peak_2428_lociStitched	OT_Granular_GABA
chr6	15358762	15458934	22_peak_22983_lociStitched	OT_Granular_GABA
chr19	3477865	3578026	27_peak_6336_lociStitched	OT_Granular_GABA
chr1	223683050	223783034	26_peak_4526_lociStitched	OT_Granular_GABA
chr3	53103813	53203772	26_peak_2989_lociStitched	OT_Granular_GABA
chr17	31372583	31472527	26_peak_627_lociStitched	OT_Granular_GABA
chr16	27450822	27550738	24_peak_11285_lociStitched	OT_Granular_GABA
chr17	82203860	82303691	22_peak_6448_lociStitched	OT_Granular_GABA
chr18	23324280	23424039	21_peak_20686_lociStitched	OT_Granular_GABA
chr17	73272770	73372490	18_peak_5300_lociStitched	OT_Granular_GABA
chr2	2682050	2781764	27_peak_1110_lociStitched	OT_Granular_GABA
chr15	43860438	43960121	31_peak_20694_lociStitched	OT_Granular_GABA
chr2	191441110	191540759	25_peak_7772_lociStitched	OT_Granular_GABA
chr8	144753919	144853535	22_peak_2480_lociStitched	OT_Granular_GABA
chr8	104661042	104760593	28_peak_9316_lociStitched	OT_Granular_GABA
chr3	101559693	101659232	22_peak_6532_lociStitched	OT_Granular_GABA
chr12	15505348	15604879	26_peak_13286_lociStitched	OT_Granular_GABA
chr2	239659683	239759116	21_peak_2821_lociStitched	OT_Granular_GABA
chr5	172617830	172717235	25_peak_933_lociStitched	OT_Granular_GABA
chr22	17824952	17924308	35_peak_9192_lociStitched	OT_Granular_GABA
chr7	18494659	18593813	33_peak_20587_lociStitched	OT_Granular_GABA
chr1	9266968	9366059	27_peak_5351_lociStitched	OT_Granular_GABA
chr10	60122537	60221530	24_peak_24889_lociStitched	OT_Granular_GABA
chr14	39087684	39186638	21_peak_4414_lociStitched	OT_Granular_GABA
chr19	47416987	47515856	33_peak_191_lociStitched	OT_Granular_GABA
chr12	121167221	121266090	23_peak_5690_lociStitched	OT_Granular_GABA
chrX	72045115	72143917	28_peak_8121_lociStitched	OT_Granular_GABA
chr6	16706929	16805654	25_peak_3659_lociStitched	OT_Granular_GABA
chr5	146048490	146147169	26_peak_20300_lociStitched	OT_Granular_GABA
chr8	26564246	26662877	37_peak_3814_lociStitched	OT_Granular_GABA
chr1	161217884	161316502	25_peak_991_lociStitched	OT_Granular_GABA
chr14	61751004	61849609	19_peak_9207_lociStitched	OT_Granular_GABA
chr9	98117813	98216316	23_peak_687_lociStitched	OT_Granular_GABA
chr6	99264605	99363098	24_peak_1895_lociStitched	OT_Granular_GABA
chr8	28339458	28437948	35_peak_5544_lociStitched	OT_Granular_GABA
chr3	46883451	46981933	27_peak_18147_lociStitched	OT_Granular_GABA
chr8	41701813	41800187	27_peak_5161_lociStitched	OT_Granular_GABA
chr5	151066973	151165225	29_peak_341_lociStitched	OT_Granular_GABA
chr11	77051918	77150151	24_peak_10134_lociStitched	OT_Granular_GABA
chr15	90862895	90961119	31_peak_1071_lociStitched	OT_Granular_GABA
chr16	5835854	5933993	26_peak_13101_lociStitched	OT_Granular_GABA
chr12	54213473	54311611	27_peak_10927_lociStitched	OT_Granular_GABA
chr13	49281038	49379122	22_peak_7011_lociStitched	OT_Granular_GABA
chr15	98717871	98815883	22_peak_10160_lociStitched	OT_Granular_GABA
chr3	17111705	17209671	25_peak_9827_lociStitched	OT_Granular_GABA
chr19	10738805	10836763	23_peak_8528_lociStitched	OT_Granular_GABA
chr1	89878615	89976409	15_peak_10591_lociStitched	OT_Granular_GABA
chr19	4715661	4813333	30_peak_4067_lociStitched	OT_Granular_GABA
chr12	131065935	131163602	22_peak_703_lociStitched	OT_Granular_GABA
chr14	89212729	89310283	24_peak_19722_lociStitched	OT_Granular_GABA
chr8	41526944	41624479	24_peak_6814_lociStitched	OT_Granular_GABA
chr6	125838979	125936465	25_peak_22466_lociStitched	OT_Granular_GABA
chr17	6412933	6510398	24_peak_377_lociStitched	OT_Granular_GABA
chr7	67223120	67320519	25_peak_26485_lociStitched	OT_Granular_GABA
chr21	33395053	33492397	24_peak_660_lociStitched	OT_Granular_GABA
chr1	43528617	43625947	34_peak_463_lociStitched	OT_Granular_GABA
chr12	48810788	48908078	19_peak_692_lociStitched	OT_Granular_GABA
chr13	30108481	30205760	29_peak_2983_lociStitched	OT_Granular_GABA
chr13	109073780	109171054	25_peak_16117_lociStitched	OT_Granular_GABA
chr12	132760459	132857624	19_peak_17429_lociStitched	OT_Granular_GABA
chr3	192144272	192241346	25_peak_13656_lociStitched	OT_Granular_GABA
chr12	111132206	111229272	26_peak_8164_lociStitched	OT_Granular_GABA
chr10	130178823	130275868	28_peak_2465_lociStitched	OT_Granular_GABA
chr17	46922695	47019720	27_peak_1059_lociStitched	OT_Granular_GABA
chr5	132341356	132438307	26_peak_2316_lociStitched	OT_Granular_GABA
chr16	30333956	30430796	23_peak_2362_lociStitched	OT_Granular_GABA
chr10	127114807	127211586	37_peak_798_lociStitched	OT_Granular_GABA
chr6	89471458	89568127	25_peak_3542_lociStitched	OT_Granular_GABA
chr11	8015764	8112322	24_peak_218_lociStitched	OT_Granular_GABA
chr4	152257121	152353598	25_peak_2806_lociStitched	OT_Granular_GABA
chr11	47969948	48066392	37_peak_1789_lociStitched	OT_Granular_GABA
chr2	164979259	165075695	25_peak_16576_lociStitched	OT_Granular_GABA
chr14	104134179	104230601	29_peak_115_lociStitched	OT_Granular_GABA
chr1	98911235	99007608	19_peak_2499_lociStitched	OT_Granular_GABA
chr1	110580646	110676967	28_peak_1323_lociStitched	OT_Granular_GABA
chr16	8702000	8798237	28_peak_2332_lociStitched	OT_Granular_GABA
chr3	16315452	16411652	16_peak_20378_lociStitched	OT_Granular_GABA
chr20	36605187	36701363	15_peak_27584_lociStitched	OT_Granular_GABA
chr11	1502649	1598815	22_peak_19_lociStitched	OT_Granular_GABA
chr13	75759940	75856102	20_peak_17103_lociStitched	OT_Granular_GABA
chr5	169103757	169199892	25_peak_22233_lociStitched	OT_Granular_GABA
chr7	30829351	30925388	32_peak_14265_lociStitched	OT_Granular_GABA
chr1	77463200	77559214	38_peak_12570_lociStitched	OT_Granular_GABA
chr3	195060464	195156475	28_peak_21823_lociStitched	OT_Granular_GABA
chr2	24009155	24105127	21_peak_231_lociStitched	OT_Granular_GABA
chr12	32964133	33060084	19_peak_28218_lociStitched	OT_Granular_GABA
chr22	39342066	39437979	26_peak_1968_lociStitched	OT_Granular_GABA
chr13	99383119	99479000	27_peak_16340_lociStitched	OT_Granular_GABA
chr15	39626371	39722095	18_peak_12641_lociStitched	OT_Granular_GABA
chr15	87890112	87985828	22_peak_45110_lociStitched	OT_Granular_GABA
chr2	27714709	27810424	23_peak_19211_lociStitched	OT_Granular_GABA
chr1	84564789	84660477	20_peak_5367_lociStitched	OT_Granular_GABA
chr1	226333361	226429010	26_peak_7496_lociStitched	OT_Granular_GABA
chr20	64037597	64133213	28_peak_94_lociStitched	OT_Granular_GABA
chr19	55141149	55236657	18_peak_17030_lociStitched	OT_Granular_GABA
chr22	38015068	38110481	27_peak_1405_lociStitched	OT_Granular_GABA
chr1	46394030	46489390	26_peak_1100_lociStitched	OT_Granular_GABA
chr10	130326641	130421975	31_peak_4312_lociStitched	OT_Granular_GABA
chr3	171108795	171204123	19_peak_23545_lociStitched	OT_Granular_GABA
chr14	102435135	102530436	29_peak_9075_lociStitched	OT_Granular_GABA
chr16	74533137	74628360	22_peak_8843_lociStitched	OT_Granular_GABA
chr7	189868	285067	29_peak_470_lociStitched	OT_Granular_GABA
chr17	42104088	42199234	26_peak_1777_lociStitched	OT_Granular_GABA
chr10	80441111	80536240	33_peak_1999_lociStitched	OT_Granular_GABA
chr3	58556912	58652017	30_peak_1647_lociStitched	OT_Granular_GABA
chr22	27258371	27353462	33_peak_1444_lociStitched	OT_Granular_GABA
chr11	45513253	45608302	33_peak_1545_lociStitched	OT_Granular_GABA
chr14	100816619	100911589	31_peak_7144_lociStitched	OT_Granular_GABA
chr2	2824958	2919778	27_peak_878_lociStitched	OT_Granular_GABA
chr3	47781091	47875901	14_peak_8742_lociStitched	OT_Granular_GABA
chr21	43899539	43994313	30_peak_2766_lociStitched	OT_Granular_GABA
chr16	75222571	75317339	22_peak_20_lociStitched	OT_Granular_GABA
chr20	46329398	46424151	31_peak_2593_lociStitched	OT_Granular_GABA
chr15	43328720	43423471	26_peak_10443_lociStitched	OT_Granular_GABA
chr15	31521372	31616110	23_peak_5918_lociStitched	OT_Granular_GABA
chr10	43342743	43437458	16_peak_2585_lociStitched	OT_Granular_GABA
chr11	118565514	118660215	29_peak_1944_lociStitched	OT_Granular_GABA
chr4	165205833	165300392	25_peak_1610_lociStitched	OT_Granular_GABA
chr19	1559175	1653698	21_peak_2423_lociStitched	OT_Granular_GABA
chr17	80414264	80508662	28_peak_376_lociStitched	OT_Granular_GABA
chr3	39088890	39183194	25_peak_3161_lociStitched	OT_Granular_GABA
chr3	127670857	127765137	26_peak_2216_lociStitched	OT_Granular_GABA
chr14	103045569	103139785	28_peak_3079_lociStitched	OT_Granular_GABA
chr9	125006691	125100891	20_peak_40727_lociStitched	OT_Granular_GABA
chr10	75152690	75246857	13_peak_4692_lociStitched	OT_Granular_GABA
chr1	151253623	151347653	20_peak_3838_lociStitched	OT_Granular_GABA
chr9	15421790	15515813	21_peak_3670_lociStitched	OT_Granular_GABA
chr12	30907547	31001447	25_peak_4316_lociStitched	OT_Granular_GABA
chr1	55122414	55216249	15_peak_1034_lociStitched	OT_Granular_GABA
chr19	50475793	50569558	24_peak_260_lociStitched	OT_Granular_GABA
chr1	7637168	7730877	33_peak_241_lociStitched	OT_Granular_GABA
chr1	169081189	169174888	24_peak_346_lociStitched	OT_Granular_GABA
chr12	2400125	2493799	25_peak_7366_lociStitched	OT_Granular_GABA
chr12	53536103	53629686	25_peak_10667_lociStitched	OT_Granular_GABA
chr3	72208898	72302459	28_peak_13988_lociStitched	OT_Granular_GABA
chr21	36127622	36221147	24_peak_1098_lociStitched	OT_Granular_GABA
chr1	164558607	164652114	29_peak_5262_lociStitched	OT_Granular_GABA
chr20	62492334	62585760	26_peak_1863_lociStitched	OT_Granular_GABA
chr16	2449467	2542893	23_peak_4260_lociStitched	OT_Granular_GABA
chr1	11626788	11720206	34_peak_572_lociStitched	OT_Granular_GABA
chr12	96420835	96514218	30_peak_14448_lociStitched	OT_Granular_GABA
chr4	184733978	184827358	29_peak_2288_lociStitched	OT_Granular_GABA
chr3	11551022	11644391	24_peak_3828_lociStitched	OT_Granular_GABA
chr6	3322067	3415424	23_peak_13874_lociStitched	OT_Granular_GABA
chr10	101261933	101355285	20_peak_536_lociStitched	OT_Granular_GABA
chr17	82518898	82612179	33_peak_9568_lociStitched	OT_Granular_GABA
chr15	89084777	89177978	38_peak_2631_lociStitched	OT_Granular_GABA
chr11	75262876	75355835	27_peak_93_lociStitched	OT_Granular_GABA
chr18	3979633	4072512	16_peak_24835_lociStitched	OT_Granular_GABA
chr4	5810023	5902866	23_peak_4716_lociStitched	OT_Granular_GABA
chr19	49085051	49177866	24_peak_6934_lociStitched	OT_Granular_GABA
chr19	4034419	4127212	26_peak_819_lociStitched	OT_Granular_GABA
chr17	81886223	81978952	16_peak_9620_lociStitched	OT_Granular_GABA
chr16	2837338	2929916	16_peak_4480_lociStitched	OT_Granular_GABA
chr7	22082475	22175036	24_peak_7073_lociStitched	OT_Granular_GABA
chr16	70113324	70205868	23_peak_8873_lociStitched	OT_Granular_GABA
chr15	41763977	41856459	24_peak_5576_lociStitched	OT_Granular_GABA
chr6	44221088	44313555	30_peak_949_lociStitched	OT_Granular_GABA
chr17	29568180	29660577	26_peak_59_lociStitched	OT_Granular_GABA
chr11	62537099	62629445	20_peak_1652_lociStitched	OT_Granular_GABA
chr19	14136432	14228764	24_peak_3028_lociStitched	OT_Granular_GABA
chr17	1332029	1424320	20_peak_18728_lociStitched	OT_Granular_GABA
chr14	75396955	75489182	25_peak_2200_lociStitched	OT_Granular_GABA
chr5	139951757	140043983	15_peak_6491_lociStitched	OT_Granular_GABA
chr19	1205184	1297342	34_peak_482_lociStitched	OT_Granular_GABA
chr21	46412712	46504851	18_peak_2327_lociStitched	OT_Granular_GABA
chr6	30538661	30630763	18_peak_4114_lociStitched	OT_Granular_GABA
chr12	110613017	110705106	23_peak_1901_lociStitched	OT_Granular_GABA
chr13	45260758	45352803	27_peak_4207_lociStitched	OT_Granular_GABA
chr11	111910998	112003026	16_peak_2511_lociStitched	OT_Granular_GABA
chr4	16711089	16803098	29_peak_15931_lociStitched	OT_Granular_GABA
chr12	119667497	119759416	30_peak_12891_lociStitched	OT_Granular_GABA
chr22	30525962	30617756	30_peak_1396_lociStitched	OT_Granular_GABA
chr10	119595912	119687662	21_peak_8537_lociStitched	OT_Granular_GABA
chr10	97701517	97793197	24_peak_2406_lociStitched	OT_Granular_GABA
chr8	90829821	90921501	28_peak_12681_lociStitched	OT_Granular_GABA
chr11	636815	728454	20_peak_4821_lociStitched	OT_Granular_GABA
chr17	72501332	72592946	18_peak_7528_lociStitched	OT_Granular_GABA
chr3	48626200	48717752	26_peak_686_lociStitched	OT_Granular_GABA
chr12	116745	208124	31_peak_2248_lociStitched	OT_Granular_GABA
chr2	45860359	45951712	27_peak_2343_lociStitched	OT_Granular_GABA
chr3	171320817	171412170	20_peak_52380_lociStitched	OT_Granular_GABA
chr19	50637334	50728656	26_peak_3083_lociStitched	OT_Granular_GABA
chr5	79791529	79882825	30_peak_8729_lociStitched	OT_Granular_GABA
chr20	50103701	50194973	26_peak_960_lociStitched	OT_Granular_GABA
chr6	44066497	44157756	25_peak_4124_lociStitched	OT_Granular_GABA
chr4	42454910	42546108	24_peak_35933_lociStitched	OT_Granular_GABA
chr12	43805358	43896540	21_peak_6636_lociStitched	OT_Granular_GABA
chr20	35217324	35308412	24_peak_5107_lociStitched	OT_Granular_GABA
chr2	241182899	241273963	23_peak_8986_lociStitched	OT_Granular_GABA
chr5	170551712	170642749	31_peak_1909_lociStitched	OT_Granular_GABA
chr19	660744	751709	23_peak_789_lociStitched	OT_Granular_GABA
chr9	134204513	134295443	22_peak_7508_lociStitched	OT_Granular_GABA
chr7	157380591	157471518	19_peak_22308_lociStitched	OT_Granular_GABA
chr10	73729389	73820311	16_peak_5317_lociStitched	OT_Granular_GABA
chr3	49085486	49176323	19_peak_98_lociStitched	OT_Granular_GABA
chr17	32232796	32323630	21_peak_8872_lociStitched	OT_Granular_GABA
chr7	55042930	55133728	27_peak_9639_lociStitched	OT_Granular_GABA
chr12	120058867	120149653	17_peak_5460_lociStitched	OT_Granular_GABA
chr1	2266004	2356742	27_peak_207_lociStitched	OT_Granular_GABA
chr20	32310894	32401589	20_peak_9350_lociStitched	OT_Granular_GABA
chr18	24113270	24203952	28_peak_11338_lociStitched	OT_Granular_GABA
chr11	20023029	20113505	29_peak_5118_lociStitched	OT_Granular_GABA
chr12	75738273	75828639	26_peak_17557_lociStitched	OT_Granular_GABA
chr4	13911529	14001879	33_peak_14795_lociStitched	OT_Granular_GABA
chr8	20223215	20313560	25_peak_170_lociStitched	OT_Granular_GABA
chr14	96546256	96636572	21_peak_2886_lociStitched	OT_Granular_GABA
chr19	29524094	29614406	22_peak_809_lociStitched	OT_Granular_GABA
chr10	99314838	99405001	25_peak_978_lociStitched	OT_Granular_GABA
chr16	57724090	57814241	26_peak_1047_lociStitched	OT_Granular_GABA
chr22	42125911	42216059	27_peak_5937_lociStitched	OT_Granular_GABA
chr3	107064184	107154232	16_peak_9861_lociStitched	OT_Granular_GABA
chr5	129903441	129993400	12_peak_860_lociStitched	OT_Granular_GABA
chr3	188214377	188304311	18_peak_11756_lociStitched	OT_Granular_GABA
chr5	139836793	139926601	26_peak_8713_lociStitched	OT_Granular_GABA
chr18	79899306	79989051	21_peak_995_lociStitched	OT_Granular_GABA
chr5	72096119	72185835	16_peak_2391_lociStitched	OT_Granular_GABA
chr15	64090985	64180697	18_peak_2827_lociStitched	OT_Granular_GABA
chr2	186689450	186779140	19_peak_4021_lociStitched	OT_Granular_GABA
chr15	68256485	68346132	21_peak_6098_lociStitched	OT_Granular_GABA
chr19	19191363	19280967	19_peak_1659_lociStitched	OT_Granular_GABA
chr3	53220430	53310026	27_peak_4338_lociStitched	OT_Granular_GABA
chr16	4449574	4539121	26_peak_2285_lociStitched	OT_Granular_GABA
chr5	174972521	175062068	28_peak_6404_lociStitched	OT_Granular_GABA
chr13	30341651	30431172	23_peak_20500_lociStitched	OT_Granular_GABA
chr1	207797466	207886951	24_peak_130_lociStitched	OT_Granular_GABA
chr11	64862857	64952316	29_peak_5209_lociStitched	OT_Granular_GABA
chr6	31651163	31740580	18_peak_1244_lociStitched	OT_Granular_GABA
chr4	172950658	173039935	24_peak_14539_lociStitched	OT_Granular_GABA
chr4	2592444	2681706	26_peak_12978_lociStitched	OT_Granular_GABA
chr9	72142267	72231519	28_peak_1613_lociStitched	OT_Granular_GABA
chr15	33493687	33582822	22_peak_20340_lociStitched	OT_Granular_GABA
chr20	36808418	36897539	31_peak_4507_lociStitched	OT_Granular_GABA
chr9	2116256	2205371	24_peak_10452_lociStitched	OT_Granular_GABA
chr7	106909370	106998466	26_peak_4318_lociStitched	OT_Granular_GABA
chr2	54892230	54981325	26_peak_11978_lociStitched	OT_Granular_GABA
chr22	44115287	44204380	20_peak_5310_lociStitched	OT_Granular_GABA
chr10	127989955	128078934	22_peak_7549_lociStitched	OT_Granular_GABA
chr16	46850435	46939394	25_peak_573_lociStitched	OT_Granular_GABA
chr1	15670500	15759399	22_peak_6299_lociStitched	OT_Granular_GABA
chr19	46455455	46544175	39_peak_4450_lociStitched	OT_Granular_GABA
chr17	75288588	75377290	20_peak_11623_lociStitched	OT_Granular_GABA
chr12	108772689	108861388	27_peak_3953_lociStitched	OT_Granular_GABA
chr7	6576188	6664880	19_peak_2251_lociStitched	OT_Granular_GABA
chr6	150229478	150318070	20_peak_17970_lociStitched	OT_Granular_GABA
chr1	165510159	165598702	24_peak_23406_lociStitched	OT_Granular_GABA
chr5	181177544	181266044	19_peak_4016_lociStitched	OT_Granular_GABA
chr1	997751	1086117	27_peak_20488_lociStitched	OT_Granular_GABA
chr13	100587316	100675613	25_peak_7075_lociStitched	OT_Granular_GABA
chr5	139095885	139184120	28_peak_1785_lociStitched	OT_Granular_GABA
chr8	102726788	102815011	21_peak_9674_lociStitched	OT_Granular_GABA
chr5	172815093	172903305	23_peak_2911_lociStitched	OT_Granular_GABA
chr7	101936402	102024612	29_peak_11157_lociStitched	OT_Granular_GABA
chr19	49850213	49938355	25_peak_1951_lociStitched	OT_Granular_GABA
chr9	114203762	114291878	19_peak_13441_lociStitched	OT_Granular_GABA
chr10	126200730	126288840	32_peak_10707_lociStitched	OT_Granular_GABA
chr2	98863690	98951744	30_peak_253_lociStitched	OT_Granular_GABA
chr22	19057238	19145142	18_peak_3643_lociStitched	OT_Granular_GABA
chr10	30030428	30118303	20_peak_7273_lociStitched	OT_Granular_GABA
chr1	183618029	183705852	19_peak_4293_lociStitched	OT_Granular_GABA
chr10	12587534	12675355	21_peak_57376_lociStitched	OT_Granular_GABA
chr1	235571448	235659161	24_peak_7295_lociStitched	OT_Granular_GABA
chr4	6875055	6962652	28_peak_9643_lociStitched	OT_Granular_GABA
chr15	64650055	64737593	20_peak_1375_lociStitched	OT_Granular_GABA
chr11	119294533	119382034	24_peak_290_lociStitched	OT_Granular_GABA
chr11	8980953	9068438	23_peak_6396_lociStitched	OT_Granular_GABA
chr13	52616034	52703514	21_peak_9571_lociStitched	OT_Granular_GABA
chr5	143101371	143188796	22_peak_15622_lociStitched	OT_Granular_GABA
chr6	56880911	56968266	18_peak_10516_lociStitched	OT_Granular_GABA
chr19	3799601	3886842	17_peak_5124_lociStitched	OT_Granular_GABA
chr2	55089117	55176352	21_peak_1276_lociStitched	OT_Granular_GABA
chr3	154301652	154388883	24_peak_18063_lociStitched	OT_Granular_GABA
chr17	80917510	81004716	22_peak_1388_lociStitched	OT_Granular_GABA
chr2	23350266	23437402	30_peak_3588_lociStitched	OT_Granular_GABA
chr1	181311690	181398770	20_peak_15315_lociStitched	OT_Granular_GABA
chr14	85555430	85642458	23_peak_25187_lociStitched	OT_Granular_GABA
chr2	104816121	104903121	23_peak_177_lociStitched	OT_Granular_GABA
chr5	134522692	134609674	31_peak_7020_lociStitched	OT_Granular_GABA
chr9	133332385	133419283	21_peak_7188_lociStitched	OT_Granular_GABA
chr17	81994122	82080975	20_peak_7186_lociStitched	OT_Granular_GABA
chr5	80170258	80257072	22_peak_1679_lociStitched	OT_Granular_GABA
chr1	29080386	29167080	26_peak_1979_lociStitched	OT_Granular_GABA
chr16	57940015	58026684	15_peak_4350_lociStitched	OT_Granular_GABA
chr16	24984194	25070855	22_peak_8455_lociStitched	OT_Granular_GABA
chr22	30371510	30458162	27_peak_1005_lociStitched	OT_Granular_GABA
chr14	71163380	71250029	24_peak_2598_lociStitched	OT_Granular_GABA
chr21	39847528	39934154	31_peak_2373_lociStitched	OT_Granular_GABA
chr22	46898378	46984990	18_peak_26835_lociStitched	OT_Granular_GABA
chr3	186451541	186538016	14_peak_38368_lociStitched	OT_Granular_GABA
chr3	143643174	143729620	16_peak_22066_lociStitched	OT_Granular_GABA
chr1	168675955	168762347	16_peak_2387_lociStitched	OT_Granular_GABA
chr7	43265407	43351716	21_peak_6437_lociStitched	OT_Granular_GABA
chr5	168076360	168162625	17_peak_19089_lociStitched	OT_Granular_GABA
chr12	123458295	123544557	26_peak_2001_lociStitched	OT_Granular_GABA
chr1	20149257	20235465	24_peak_1409_lociStitched	OT_Granular_GABA
chr13	42961018	43047165	22_peak_9073_lociStitched	OT_Granular_GABA
chr16	30169754	30255896	22_peak_740_lociStitched	OT_Granular_GABA
chr12	54518600	54604712	24_peak_401_lociStitched	OT_Granular_GABA
chr15	73550662	73636767	22_peak_2920_lociStitched	OT_Granular_GABA
chr5	108499349	108585258	21_peak_20943_lociStitched	OT_Granular_GABA
chr19	47190132	47276014	22_peak_7398_lociStitched	OT_Granular_GABA
chr3	13812976	13898848	34_peak_914_lociStitched	OT_Granular_GABA
chr7	154409501	154495364	17_peak_36288_lociStitched	OT_Granular_GABA
chr15	26598152	26683999	26_peak_17167_lociStitched	OT_Granular_GABA
chr1	34845052	34930881	22_peak_1734_lociStitched	OT_Granular_GABA
chr7	154039401	154125228	26_peak_7700_lociStitched	OT_Granular_GABA
chr10	124988642	125074438	24_peak_1980_lociStitched	OT_Granular_GABA
chr16	53112	138833	18_peak_2959_lociStitched	OT_Granular_GABA
chr12	93463757	93549414	14_peak_9050_lociStitched	OT_Granular_GABA
chr6	24198236	24283859	16_peak_10395_lociStitched	OT_Granular_GABA
chr7	680371	765957	13_peak_7417_lociStitched	OT_Granular_GABA
chr1	181714361	181799931	23_peak_11202_lociStitched	OT_Granular_GABA
chr14	100365028	100450595	25_peak_1850_lociStitched	OT_Granular_GABA
chr17	76662850	76748384	23_peak_3210_lociStitched	OT_Granular_GABA
chr8	69486654	69572097	20_peak_20146_lociStitched	OT_Granular_GABA
chr8	55338413	55423759	17_peak_18248_lociStitched	OT_Granular_GABA
chr6	158435023	158520365	28_peak_2451_lociStitched	OT_Granular_GABA
chr3	4552309	4637592	20_peak_34553_lociStitched	OT_Granular_GABA
chr6	26122609	26207882	19_peak_7892_lociStitched	OT_Granular_GABA
chr1	154935739	155020938	28_peak_1138_lociStitched	OT_Granular_GABA
chr20	57514021	57599173	35_peak_3397_lociStitched	OT_Granular_GABA
chr9	126144417	126229461	22_peak_3055_lociStitched	OT_Granular_GABA
chr19	28552867	28637823	17_peak_14037_lociStitched	OT_Granular_GABA
chr11	12830357	12915293	19_peak_20111_lociStitched	OT_Granular_GABA
chrX	101203482	101288399	20_peak_9361_lociStitched	OT_Granular_GABA
chrX	19569798	19654699	23_peak_26229_lociStitched	OT_Granular_GABA
chr15	85710183	85795071	22_peak_6944_lociStitched	OT_Granular_GABA
chr16	17332269	17416931	16_peak_64385_lociStitched	OT_Granular_GABA
chr8	1523424	1608022	21_peak_34260_lociStitched	OT_Granular_GABA
chr2	38461887	38546429	19_peak_3652_lociStitched	OT_Granular_GABA
chr17	59482343	59566665	24_peak_9575_lociStitched	OT_Granular_GABA
chr13	45095664	45179968	21_peak_24715_lociStitched	OT_Granular_GABA
chr10	116660999	116745281	32_peak_1648_lociStitched	OT_Granular_GABA
chr3	124216794	124301068	20_peak_8788_lociStitched	OT_Granular_GABA
chr5	153480021	153564277	20_peak_1457_lociStitched	OT_Granular_GABA
chr5	14142199	14226449	19_peak_8196_lociStitched	OT_Granular_GABA
chr14	22516967	22601213	20_peak_1772_lociStitched	OT_Granular_GABA
chr1	25858765	25942999	26_peak_2102_lociStitched	OT_Granular_GABA
chr3	50112221	50196442	29_peak_138_lociStitched	OT_Granular_GABA
chr5	150591007	150675175	25_peak_319_lociStitched	OT_Granular_GABA
chr18	3759616	3843783	23_peak_21385_lociStitched	OT_Granular_GABA
chr21	26108011	26192145	18_peak_634_lociStitched	OT_Granular_GABA
chr20	5095084	5179079	16_peak_1993_lociStitched	OT_Granular_GABA
chr9	33262765	33346718	22_peak_2504_lociStitched	OT_Granular_GABA
chr7	86934346	87018293	20_peak_23856_lociStitched	OT_Granular_GABA
chr4	155489151	155573087	22_peak_45245_lociStitched	OT_Granular_GABA
chr16	66677115	66761035	30_peak_2346_lociStitched	OT_Granular_GABA
chr5	107465936	107549833	20_peak_20699_lociStitched	OT_Granular_GABA
chr7	148331518	148415367	27_peak_6848_lociStitched	OT_Granular_GABA
chr11	77394359	77478139	23_peak_5113_lociStitched	OT_Granular_GABA
chr1	8454931	8538695	25_peak_13981_lociStitched	OT_Granular_GABA
chr19	5390071	5473701	18_peak_24864_lociStitched	OT_Granular_GABA
chr6	89747148	89830733	13_peak_3465_lociStitched	OT_Granular_GABA
chr13	46551775	46635350	21_peak_6078_lociStitched	OT_Granular_GABA
chr16	29094133	29177699	14_peak_3847_lociStitched	OT_Granular_GABA
chr2	61409989	61493500	14_peak_4594_lociStitched	OT_Granular_GABA
chr7	22191318	22274809	19_peak_11663_lociStitched	OT_Granular_GABA
chr16	56546517	56630001	17_peak_2071_lociStitched	OT_Granular_GABA
chr20	59703450	59786908	28_peak_3086_lociStitched	OT_Granular_GABA
chr1	26993197	27076637	20_peak_5863_lociStitched	OT_Granular_GABA
chr16	88009384	88092822	22_peak_5005_lociStitched	OT_Granular_GABA
chr14	31047526	31130897	24_peak_14578_lociStitched	OT_Granular_GABA
chr20	62350980	62434313	21_peak_3018_lociStitched	OT_Granular_GABA
chr15	52405977	52489281	22_peak_30622_lociStitched	OT_Granular_GABA
chr1	7425320	7508603	22_peak_14457_lociStitched	OT_Granular_GABA
chr6	146185366	146268640	18_peak_38087_lociStitched	OT_Granular_GABA
chr6	111661269	111744477	22_peak_12043_lociStitched	OT_Granular_GABA
chr3	141361027	141444194	24_peak_3986_lociStitched	OT_Granular_GABA
chr21	46315618	46398777	27_peak_5999_lociStitched	OT_Granular_GABA
chr22	26162491	26245592	20_peak_2496_lociStitched	OT_Granular_GABA
chr3	197445947	197529033	21_peak_1250_lociStitched	OT_Granular_GABA
chr2	203291098	203374162	22_peak_7789_lociStitched	OT_Granular_GABA
chr3	15000840	15083897	17_peak_13685_lociStitched	OT_Granular_GABA
chr12	56572965	56656021	19_peak_5717_lociStitched	OT_Granular_GABA
chr15	25170253	25253308	23_peak_44349_lociStitched	OT_Granular_GABA
chr9	113329167	113412214	27_peak_3311_lociStitched	OT_Granular_GABA
chr6	33733265	33816301	26_peak_2280_lociStitched	OT_Granular_GABA
chr6	35393017	35476046	13_peak_6625_lociStitched	OT_Granular_GABA
chr11	8698012	8780997	18_peak_13289_lociStitched	OT_Granular_GABA
chr4	75667152	75750105	22_peak_12548_lociStitched	OT_Granular_GABA
chr14	24032826	24115772	19_peak_796_lociStitched	OT_Granular_GABA
chr19	8444607	8527476	24_peak_7341_lociStitched	OT_Granular_GABA
chr4	52583114	52665862	29_peak_747_lociStitched	OT_Granular_GABA
chr9	100270634	100353366	22_peak_20428_lociStitched	OT_Granular_GABA
chr3	128841276	128923977	16_peak_12509_lociStitched	OT_Granular_GABA
chr17	79665894	79748529	12_peak_7764_lociStitched	OT_Granular_GABA
chr20	10592768	10675285	19_peak_4444_lociStitched	OT_Granular_GABA
chr3	99814265	99896774	13_peak_18358_lociStitched	OT_Granular_GABA
chr2	17603979	17686475	26_peak_9420_lociStitched	OT_Granular_GABA
chr19	13181725	13264161	16_peak_20494_lociStitched	OT_Granular_GABA
chr17	45976313	46058730	29_peak_13925_lociStitched	OT_Granular_GABA
chr20	62890911	62973260	20_peak_7314_lociStitched	OT_Granular_GABA
chr22	19959373	20041679	21_peak_1288_lociStitched	OT_Granular_GABA
chr6	89580767	89663006	22_peak_11805_lociStitched	OT_Granular_GABA
chr3	37958881	38041063	19_peak_2790_lociStitched	OT_Granular_GABA
chr14	73710461	73792628	24_peak_354_lociStitched	OT_Granular_GABA
chr14	88541667	88623827	16_peak_21228_lociStitched	OT_Granular_GABA
chr5	130090264	130172402	18_peak_26859_lociStitched	OT_Granular_GABA
chr22	42363717	42445824	28_peak_371_lociStitched	OT_Granular_GABA
chr17	73760406	73842471	22_peak_7935_lociStitched	OT_Granular_GABA
chr7	101806090	101888110	21_peak_23168_lociStitched	OT_Granular_GABA
chr10	12727285	12809191	20_peak_9019_lociStitched	OT_Granular_GABA
chr16	10737210	10819003	13_peak_6171_lociStitched	OT_Granular_GABA
chr5	137598973	137680698	33_peak_5681_lociStitched	OT_Granular_GABA
chr8	140652756	140734418	15_peak_29469_lociStitched	OT_Granular_GABA
chr3	64331587	64413213	33_peak_6966_lociStitched	OT_Granular_GABA
chr9	65384171	65465774	22_peak_2671_lociStitched	OT_Granular_GABA
chr14	71672289	71753859	35_peak_2400_lociStitched	OT_Granular_GABA
chr12	49507196	49588732	24_peak_3101_lociStitched	OT_Granular_GABA
chr14	73825742	73907204	15_peak_14774_lociStitched	OT_Granular_GABA
chr2	229634736	229716141	17_peak_3845_lociStitched	OT_Granular_GABA
chr9	136660330	136741703	25_peak_5035_lociStitched	OT_Granular_GABA
chr1	28847764	28929099	21_peak_3400_lociStitched	OT_Granular_GABA
chr10	67779201	67860501	18_peak_16755_lociStitched	OT_Granular_GABA
chr19	42018760	42100056	28_peak_3228_lociStitched	OT_Granular_GABA
chr1	206445213	206526503	19_peak_2999_lociStitched	OT_Granular_GABA
chr1	12296198	12377479	21_peak_13612_lociStitched	OT_Granular_GABA
chr20	1263212	1344487	31_peak_1762_lociStitched	OT_Granular_GABA
chr7	22804172	22885369	20_peak_3067_lociStitched	OT_Granular_GABA
chr14	90958916	91040068	18_peak_48904_lociStitched	OT_Granular_GABA
chr1	113904066	113985213	16_peak_3991_lociStitched	OT_Granular_GABA
chr3	36986381	37067473	20_peak_6242_lociStitched	OT_Granular_GABA
chr1	236859158	236940249	20_peak_35097_lociStitched	OT_Granular_GABA
chr17	7176507	7257473	22_peak_1401_lociStitched	OT_Granular_GABA
chr3	33361142	33442098	19_peak_1893_lociStitched	OT_Granular_GABA
chr7	139697933	139778840	16_peak_9397_lociStitched	OT_Granular_GABA
chr1	52658421	52739291	15_peak_12493_lociStitched	OT_Granular_GABA
chr22	29553046	29633906	16_peak_10956_lociStitched	OT_Granular_GABA
chr12	6890994	6971843	15_peak_3281_lociStitched	OT_Granular_GABA
chr3	126832350	126913189	22_peak_7609_lociStitched	OT_Granular_GABA
chr13	106467845	106548675	24_peak_1119_lociStitched	OT_Granular_GABA
chr15	39772030	39852846	14_peak_13208_lociStitched	OT_Granular_GABA
chr11	6340567	6421306	20_peak_1370_lociStitched	OT_Granular_GABA
chr14	24135744	24216457	22_peak_4100_lociStitched	OT_Granular_GABA
chr2	104636065	104716664	19_peak_14053_lociStitched	OT_Granular_GABA
chr13	73494580	73575121	22_peak_12302_lociStitched	OT_Granular_GABA
chr21	44918414	44998892	23_peak_2420_lociStitched	OT_Granular_GABA
chr8	143461395	143541860	25_peak_887_lociStitched	OT_Granular_GABA
chr20	32510397	32590858	21_peak_1607_lociStitched	OT_Granular_GABA
chr20	48325716	48406082	21_peak_2191_lociStitched	OT_Granular_GABA
chr17	82636739	82717083	23_peak_422_lociStitched	OT_Granular_GABA
chr15	31200395	31280714	20_peak_1790_lociStitched	OT_Granular_GABA
chr10	124495917	124576192	27_peak_5066_lociStitched	OT_Granular_GABA
chr9	75064394	75144626	23_peak_4911_lociStitched	OT_Granular_GABA
chr3	52335024	52415239	20_peak_7822_lociStitched	OT_Granular_GABA
chr2	183017230	183097438	27_peak_5956_lociStitched	OT_Granular_GABA
chr12	496737	576913	17_peak_12851_lociStitched	OT_Granular_GABA
chr1	217012447	217092582	21_peak_19486_lociStitched	OT_Granular_GABA
chr10	101549395	101629520	19_peak_5783_lociStitched	OT_Granular_GABA
chr9	135068074	135148073	29_peak_975_lociStitched	OT_Granular_GABA
chr16	85198428	85278377	28_peak_5714_lociStitched	OT_Granular_GABA
chr21	32555688	32635619	16_peak_16285_lociStitched	OT_Granular_GABA
chr12	55967498	56047373	19_peak_2489_lociStitched	OT_Granular_GABA
chr12	13074111	13153934	17_peak_8755_lociStitched	OT_Granular_GABA
chr17	75555944	75635763	20_peak_7811_lociStitched	OT_Granular_GABA
chr7	5853955	5933740	24_peak_14943_lociStitched	OT_Granular_GABA
chr2	158610741	158690440	19_peak_6902_lociStitched	OT_Granular_GABA
chr14	32397643	32477332	17_peak_40743_lociStitched	OT_Granular_GABA
chr10	92438016	92517674	23_peak_17300_lociStitched	OT_Granular_GABA
chr18	68381798	68461423	17_peak_20516_lociStitched	OT_Granular_GABA
chr15	78263197	78342810	17_peak_4058_lociStitched	OT_Granular_GABA
chr11	128862300	128941896	24_peak_874_lociStitched	OT_Granular_GABA
chr7	111815189	111894780	18_peak_24198_lociStitched	OT_Granular_GABA
chr5	78464656	78544225	21_peak_1354_lociStitched	OT_Granular_GABA
chr9	136787453	136866981	23_peak_643_lociStitched	OT_Granular_GABA
chr17	34568660	34648164	20_peak_1507_lociStitched	OT_Granular_GABA
chr17	80672997	80752490	23_peak_103_lociStitched	OT_Granular_GABA
chr15	29821320	29900714	24_peak_8507_lociStitched	OT_Granular_GABA
chrX	16946453	17025831	21_peak_25650_lociStitched	OT_Granular_GABA
chr17	2743589	2822940	20_peak_2842_lociStitched	OT_Granular_GABA
chr3	9882697	9962047	22_peak_1011_lociStitched	OT_Granular_GABA
chr15	31792332	31871682	23_peak_6515_lociStitched	OT_Granular_GABA
chr12	54324289	54403606	24_peak_294_lociStitched	OT_Granular_GABA
chr6	110312658	110391941	22_peak_617_lociStitched	OT_Granular_GABA
chr8	29000303	29079427	23_peak_8158_lociStitched	OT_Granular_GABA
chr22	25798455	25877383	15_peak_14659_lociStitched	OT_Granular_GABA
chr5	179759768	179838623	21_peak_959_lociStitched	OT_Granular_GABA
chr10	64037363	64116135	22_peak_20832_lociStitched	OT_Granular_GABA
chr19	49757158	49835847	20_peak_6414_lociStitched	OT_Granular_GABA
chr16	23901058	23979727	14_peak_37049_lociStitched	OT_Granular_GABA
chr11	57734133	57812782	15_peak_4878_lociStitched	OT_Granular_GABA
chr6	111528413	111607001	21_peak_5013_lociStitched	OT_Granular_GABA
chr12	109995378	110073936	18_peak_8818_lociStitched	OT_Granular_GABA
chr20	31661292	31739836	27_peak_4068_lociStitched	OT_Granular_GABA
chr5	174044491	174123003	28_peak_717_lociStitched	OT_Granular_GABA
chr2	73230631	73309123	22_peak_2143_lociStitched	OT_Granular_GABA
chr2	105744087	105822419	27_peak_11161_lociStitched	OT_Granular_GABA
chr16	53434268	53512556	15_peak_2971_lociStitched	OT_Granular_GABA
chr20	56343376	56421660	18_peak_575_lociStitched	OT_Granular_GABA
chr10	102704684	102782958	19_peak_6604_lociStitched	OT_Granular_GABA
chr3	63927436	64005592	19_peak_9836_lociStitched	OT_Granular_GABA
chr8	730156	808294	24_peak_5900_lociStitched	OT_Granular_GABA
chr15	65944846	66022970	23_peak_4285_lociStitched	OT_Granular_GABA
chr2	100246729	100324846	24_peak_780_lociStitched	OT_Granular_GABA
chr6	134608403	134686426	21_peak_24422_lociStitched	OT_Granular_GABA
chr3	129427858	129505816	31_peak_3848_lociStitched	OT_Granular_GABA
chr16	8812936	8890888	26_peak_4674_lociStitched	OT_Granular_GABA
chr6	17277063	17354985	17_peak_1795_lociStitched	OT_Granular_GABA
chr17	28333536	28411455	18_peak_4035_lociStitched	OT_Granular_GABA
chr16	1364668	1442573	11_peak_15577_lociStitched	OT_Granular_GABA
chr5	172527177	172605072	26_peak_192_lociStitched	OT_Granular_GABA
chr11	110578306	110656168	13_peak_34221_lociStitched	OT_Granular_GABA
chr15	84587915	84665772	24_peak_4737_lociStitched	OT_Granular_GABA
chr8	124771979	124849821	18_peak_11849_lociStitched	OT_Granular_GABA
chr6	108421079	108498911	25_peak_31334_lociStitched	OT_Granular_GABA
chr3	64428384	64506183	23_peak_5268_lociStitched	OT_Granular_GABA
chr6	13134902	13212688	19_peak_30000_lociStitched	OT_Granular_GABA
chr15	52103366	52181124	21_peak_3017_lociStitched	OT_Granular_GABA
chr1	165883507	165961227	22_peak_19666_lociStitched	OT_Granular_GABA
chr14	64909886	64987564	27_peak_4040_lociStitched	OT_Granular_GABA
chr12	12433127	12510790	22_peak_26192_lociStitched	OT_Granular_GABA
chr1	226626396	226704002	19_peak_8377_lociStitched	OT_Granular_GABA
chr5	124685902	124763491	20_peak_9925_lociStitched	OT_Granular_GABA
chr5	139635811	139713363	30_peak_4546_lociStitched	OT_Granular_GABA
chr9	136079317	136156787	23_peak_1319_lociStitched	OT_Granular_GABA
chr2	85391606	85469071	17_peak_39_lociStitched	OT_Granular_GABA
chr6	15472357	15549780	24_peak_9445_lociStitched	OT_Granular_GABA
chr1	54736759	54814161	25_peak_2317_lociStitched	OT_Granular_GABA
chr9	104763484	104840885	13_peak_1372_lociStitched	OT_Granular_GABA
chr2	202111313	202188626	16_peak_8699_lociStitched	OT_Granular_GABA
chr1	234356784	234434072	17_peak_13892_lociStitched	OT_Granular_GABA
chr11	117162208	117239488	19_peak_13259_lociStitched	OT_Granular_GABA
chr1	17527401	17604668	17_peak_3160_lociStitched	OT_Granular_GABA
chr5	135560587	135637825	20_peak_134_lociStitched	OT_Granular_GABA
chr12	131345597	131422820	17_peak_4665_lociStitched	OT_Granular_GABA
chr5	139374881	139452099	22_peak_6648_lociStitched	OT_Granular_GABA
chr9	84892223	84969345	17_peak_22025_lociStitched	OT_Granular_GABA
chr12	89962593	90039609	18_peak_25186_lociStitched	OT_Granular_GABA
chr7	36490330	36567321	14_peak_22110_lociStitched	OT_Granular_GABA
chr14	100270655	100347624	24_peak_2909_lociStitched	OT_Granular_GABA
chr6	161435609	161512564	20_peak_1023_lociStitched	OT_Granular_GABA
chr1	91729064	91805968	33_peak_5640_lociStitched	OT_Granular_GABA
chr12	51171977	51248783	19_peak_4381_lociStitched	OT_Granular_GABA
chr22	44017084	44093870	25_peak_791_lociStitched	OT_Granular_GABA
chr19	33679255	33756028	18_peak_6821_lociStitched	OT_Granular_GABA
chr10	71208871	71285632	18_peak_13672_lociStitched	OT_Granular_GABA
chr10	106927008	107003737	27_peak_21693_lociStitched	OT_Granular_GABA
chr10	98297339	98374001	16_peak_5132_lociStitched	OT_Granular_GABA
chr9	120838371	120915026	17_peak_4342_lociStitched	OT_Granular_GABA
chr7	128581874	128658522	17_peak_29868_lociStitched	OT_Granular_GABA
chr4	6975260	7051902	19_peak_1641_lociStitched	OT_Granular_GABA
chr3	4710929	4787565	25_peak_11693_lociStitched	OT_Granular_GABA
chr3	185376977	185453542	19_peak_5077_lociStitched	OT_Granular_GABA
chr1	223289240	223365752	22_peak_5897_lociStitched	OT_Granular_GABA
chr15	71435827	71512329	14_peak_44788_lociStitched	OT_Granular_GABA
chr10	131606960	131683457	17_peak_2006_lociStitched	OT_Granular_GABA
chr2	192122550	192199011	18_peak_1032_lociStitched	OT_Granular_GABA
chr1	166823849	166900288	19_peak_3709_lociStitched	OT_Granular_GABA
chr1	167409107	167485475	15_peak_2700_lociStitched	OT_Granular_GABA
chr8	140999663	141076030	21_peak_621_lociStitched	OT_Granular_GABA
chr22	39980229	40056583	20_peak_1675_lociStitched	OT_Granular_GABA
chr11	133892333	133968676	19_peak_244_lociStitched	OT_Granular_GABA
chr3	64083152	64159479	22_peak_15937_lociStitched	OT_Granular_GABA
chr7	74272031	74348334	19_peak_4129_lociStitched	OT_Granular_GABA
chr3	40381916	40458213	23_peak_4561_lociStitched	OT_Granular_GABA
chr8	100494846	100571143	15_peak_8810_lociStitched	OT_Granular_GABA
chr1	5617035	5693329	17_peak_5128_lociStitched	OT_Granular_GABA
chr18	35874740	35951026	19_peak_10154_lociStitched	OT_Granular_GABA
chr22	24802461	24878743	24_peak_3059_lociStitched	OT_Granular_GABA
chr18	12391796	12468058	23_peak_4112_lociStitched	OT_Granular_GABA
chr2	37613439	37689701	19_peak_10411_lociStitched	OT_Granular_GABA
chr19	7460751	7537002	17_peak_2829_lociStitched	OT_Granular_GABA
chr19	45762785	45839003	18_peak_17470_lociStitched	OT_Granular_GABA
chr15	73680721	73756802	25_peak_689_lociStitched	OT_Granular_GABA
chr9	126986249	127062318	23_peak_7673_lociStitched	OT_Granular_GABA
chr12	16295497	16371552	14_peak_9596_lociStitched	OT_Granular_GABA
chr15	66284186	66360203	13_peak_1470_lociStitched	OT_Granular_GABA
chr1	204828098	204904064	26_peak_407_lociStitched	OT_Granular_GABA
chr1	41357166	41433087	21_peak_119_lociStitched	OT_Granular_GABA
chr1	99405082	99480977	13_peak_30506_lociStitched	OT_Granular_GABA
chr9	128055655	128131483	18_peak_2609_lociStitched	OT_Granular_GABA
chr9	17674663	17750479	17_peak_33268_lociStitched	OT_Granular_GABA
chr3	52578473	52654234	13_peak_28854_lociStitched	OT_Granular_GABA
chr7	102161570	102237308	26_peak_13339_lociStitched	OT_Granular_GABA
chrX	2430318	2506026	16_peak_4426_lociStitched	OT_Granular_GABA
chr12	122820140	122895771	20_peak_2625_lociStitched	OT_Granular_GABA
chr3	11934841	12010409	21_peak_2366_lociStitched	OT_Granular_GABA
chr19	47632169	47707737	21_peak_7677_lociStitched	OT_Granular_GABA
chr11	67007055	67082554	18_peak_1917_lociStitched	OT_Granular_GABA
chr10	1178557	1254040	15_peak_17956_lociStitched	OT_Granular_GABA
chr8	1434445	1509896	19_peak_334_lociStitched	OT_Granular_GABA
chr1	26825360	26900782	14_peak_9609_lociStitched	OT_Granular_GABA
chr1	228342028	228417437	16_peak_677_lociStitched	OT_Granular_GABA
chr3	54597529	54672887	35_peak_18344_lociStitched	OT_Granular_GABA
chr1	110135383	110210688	20_peak_2388_lociStitched	OT_Granular_GABA
chr1	39640865	39716052	14_peak_194_lociStitched	OT_Granular_GABA
chr1	183776636	183851803	10_peak_37835_lociStitched	OT_Granular_GABA
chr7	54616867	54692029	18_peak_857_lociStitched	OT_Granular_GABA
chr7	39554041	39629175	20_peak_7511_lociStitched	OT_Granular_GABA
chr14	74848920	74924019	20_peak_4764_lociStitched	OT_Granular_GABA
chr2	54997725	55072800	20_peak_1717_lociStitched	OT_Granular_GABA
chr2	128251097	128326137	27_peak_481_lociStitched	OT_Granular_GABA
chr10	85593663	85668694	18_peak_10901_lociStitched	OT_Granular_GABA
chr3	45023767	45098763	23_peak_15641_lociStitched	OT_Granular_GABA
chr8	26440696	26515668	15_peak_3545_lociStitched	OT_Granular_GABA
chrX	153763896	153838809	16_peak_18867_lociStitched	OT_Granular_GABA
chr19	10959849	11034742	21_peak_47682_lociStitched	OT_Granular_GABA
chr1	200260004	200334888	20_peak_2758_lociStitched	OT_Granular_GABA
chr22	35508631	35583505	29_peak_826_lociStitched	OT_Granular_GABA
chr13	41058268	41133127	22_peak_5725_lociStitched	OT_Granular_GABA
chr10	22640555	22715356	15_peak_6710_lociStitched	OT_Granular_GABA
chr10	100968767	101043503	20_peak_712_lociStitched	OT_Granular_GABA
chr1	64823850	64898569	17_peak_36233_lociStitched	OT_Granular_GABA
chr1	10106302	10181020	18_peak_15599_lociStitched	OT_Granular_GABA
chr10	119272546	119347241	28_peak_7018_lociStitched	OT_Granular_GABA
chr1	19413769	19488461	17_peak_1860_lociStitched	OT_Granular_GABA
chr11	26284797	26359406	15_peak_3058_lociStitched	OT_Granular_GABA
chr1	223202140	223276733	23_peak_12612_lociStitched	OT_Granular_GABA
chr4	113043361	113117909	17_peak_9021_lociStitched	OT_Granular_GABA
chr17	40050572	40125102	25_peak_641_lociStitched	OT_Granular_GABA
chr19	4327793	4402314	15_peak_2721_lociStitched	OT_Granular_GABA
chr7	51014831	51089241	23_peak_3534_lociStitched	OT_Granular_GABA
chr1	174932979	175007347	15_peak_7156_lociStitched	OT_Granular_GABA
chr7	97948594	98022916	23_peak_12490_lociStitched	OT_Granular_GABA
chr11	75140471	75214780	21_peak_4581_lociStitched	OT_Granular_GABA
chr11	102384591	102458892	21_peak_16489_lociStitched	OT_Granular_GABA
chr3	71389798	71464066	20_peak_26248_lociStitched	OT_Granular_GABA
chr8	28467060	28541297	20_peak_2073_lociStitched	OT_Granular_GABA
chr11	125886454	125960689	21_peak_9108_lociStitched	OT_Granular_GABA
chr2	216427004	216501216	19_peak_5293_lociStitched	OT_Granular_GABA
chr5	132253697	132327836	25_peak_497_lociStitched	OT_Granular_GABA
chr1	167600301	167674428	15_peak_24599_lociStitched	OT_Granular_GABA
chr5	138592794	138666892	25_peak_3446_lociStitched	OT_Granular_GABA
chr13	42001629	42075716	19_peak_3100_lociStitched	OT_Granular_GABA
chrX	154427792	154501846	18_peak_18991_lociStitched	OT_Granular_GABA
chr2	231661673	231735705	16_peak_426_lociStitched	OT_Granular_GABA
chr3	53671208	53745204	15_peak_4110_lociStitched	OT_Granular_GABA
chr7	4774417	4848390	22_peak_8293_lociStitched	OT_Granular_GABA
chr11	17370707	17444564	28_peak_3750_lociStitched	OT_Granular_GABA
chr9	130170021	130243877	18_peak_81_lociStitched	OT_Granular_GABA
chr7	82316477	82390322	13_peak_48977_lociStitched	OT_Granular_GABA
chr2	235906884	235980727	14_peak_22709_lociStitched	OT_Granular_GABA
chr4	46342257	46416090	15_peak_16123_lociStitched	OT_Granular_GABA
chr17	42505396	42579213	15_peak_5463_lociStitched	OT_Granular_GABA
chr8	144218969	144292731	24_peak_11383_lociStitched	OT_Granular_GABA
chr3	23854131	23927882	14_peak_8171_lociStitched	OT_Granular_GABA
chr10	80137184	80210913	21_peak_3938_lociStitched	OT_Granular_GABA
chr15	29913536	29987259	22_peak_3271_lociStitched	OT_Granular_GABA
chr20	3280659	3354378	18_peak_25131_lociStitched	OT_Granular_GABA
chr19	11433658	11507315	19_peak_7597_lociStitched	OT_Granular_GABA
chr1	10331054	10404698	26_peak_14281_lociStitched	OT_Granular_GABA
chr6	129450370	129524013	14_peak_5271_lociStitched	OT_Granular_GABA
chr1	201971269	202044872	15_peak_8510_lociStitched	OT_Granular_GABA
chr10	104016617	104090183	13_peak_1031_lociStitched	OT_Granular_GABA
chr7	111729085	111802640	21_peak_28265_lociStitched	OT_Granular_GABA
chr16	68842985	68916536	20_peak_8774_lociStitched	OT_Granular_GABA
chr16	29961220	30034730	18_peak_6774_lociStitched	OT_Granular_GABA
chr5	134115375	134188874	20_peak_7253_lociStitched	OT_Granular_GABA
chr2	98701157	98774656	15_peak_8708_lociStitched	OT_Granular_GABA
chr6	40476800	40550236	17_peak_5456_lociStitched	OT_Granular_GABA
chr5	135327354	135400771	23_peak_2927_lociStitched	OT_Granular_GABA
chrX	18620125	18693498	15_peak_27601_lociStitched	OT_Granular_GABA
chr2	233178673	233252023	25_peak_630_lociStitched	OT_Granular_GABA
chr10	59990641	60063973	18_peak_7266_lociStitched	OT_Granular_GABA
chr4	173300239	173373569	13_peak_4559_lociStitched	OT_Granular_GABA
chr19	36090068	36163335	17_peak_5398_lociStitched	OT_Granular_GABA
chr2	182576466	182649706	18_peak_32663_lociStitched	OT_Granular_GABA
chr6	42830631	42903828	16_peak_14251_lociStitched	OT_Granular_GABA
chr3	65548732	65621906	11_peak_1294_lociStitched	OT_Granular_GABA
chr3	37852658	37925823	25_peak_496_lociStitched	OT_Granular_GABA
chr13	52731763	52804869	21_peak_6409_lociStitched	OT_Granular_GABA
chr5	31976544	32049619	16_peak_54897_lociStitched	OT_Granular_GABA
chr20	13768228	13841257	17_peak_16105_lociStitched	OT_Granular_GABA
chr1	17628290	17701310	19_peak_13342_lociStitched	OT_Granular_GABA
chr1	32037114	32110121	15_peak_4128_lociStitched	OT_Granular_GABA
chr5	153609847	153682822	18_peak_34149_lociStitched	OT_Granular_GABA
chr5	7381140	7454113	22_peak_7653_lociStitched	OT_Granular_GABA
chr7	149976642	150049592	20_peak_4182_lociStitched	OT_Granular_GABA
chr9	37414415	37487362	18_peak_6696_lociStitched	OT_Granular_GABA
chr1	32938924	33011867	20_peak_2762_lociStitched	OT_Granular_GABA
chr8	27701931	27774865	18_peak_25361_lociStitched	OT_Granular_GABA
chr15	73924231	73997127	12_peak_4563_lociStitched	OT_Granular_GABA
chr2	127747969	127820858	16_peak_10924_lociStitched	OT_Granular_GABA
chr8	30528793	30601607	16_peak_2553_lociStitched	OT_Granular_GABA
chr7	100828094	100900905	14_peak_2611_lociStitched	OT_Granular_GABA
chr17	38853865	38926663	23_peak_230_lociStitched	OT_Granular_GABA
chr6	35015709	35088506	18_peak_4885_lociStitched	OT_Granular_GABA
chr14	65001040	65073786	19_peak_8735_lociStitched	OT_Granular_GABA
chr1	21127061	21199801	18_peak_7941_lociStitched	OT_Granular_GABA
chr1	11301677	11374412	26_peak_499_lociStitched	OT_Granular_GABA
chr15	101429142	101501877	21_peak_9902_lociStitched	OT_Granular_GABA
chr7	4681881	4754606	21_peak_4090_lociStitched	OT_Granular_GABA
chr6	44326548	44399262	23_peak_5150_lociStitched	OT_Granular_GABA
chr1	203256946	203329654	22_peak_2706_lociStitched	OT_Granular_GABA
chr5	148507719	148580419	14_peak_34039_lociStitched	OT_Granular_GABA
chr3	56927681	57000365	15_peak_38603_lociStitched	OT_Granular_GABA
chr9	38352439	38425077	20_peak_4562_lociStitched	OT_Granular_GABA
chr6	31850586	31923218	18_peak_13831_lociStitched	OT_Granular_GABA
chr14	101006204	101078815	18_peak_4968_lociStitched	OT_Granular_GABA
chr3	5186928	5259530	20_peak_8174_lociStitched	OT_Granular_GABA
chr16	57076796	57149376	27_peak_2773_lociStitched	OT_Granular_GABA
chr12	106624454	106696994	25_peak_28965_lociStitched	OT_Granular_GABA
chr3	195850823	195923321	21_peak_525_lociStitched	OT_Granular_GABA
chr17	38765975	38838427	13_peak_9857_lociStitched	OT_Granular_GABA
chr1	153919882	153992300	18_peak_7071_lociStitched	OT_Granular_GABA
chr8	11801251	11873630	21_peak_1899_lociStitched	OT_Granular_GABA
chr19	3218977	3291264	17_peak_684_lociStitched	OT_Granular_GABA
chr15	72184106	72256389	14_peak_1424_lociStitched	OT_Granular_GABA
chr22	35419041	35491277	27_peak_1307_lociStitched	OT_Granular_GABA
chr3	155611808	155684020	16_peak_35367_lociStitched	OT_Granular_GABA
chr3	184121012	184193088	16_peak_2241_lociStitched	OT_Granular_GABA
chr3	42492586	42564661	26_peak_3420_lociStitched	OT_Granular_GABA
chr3	12129164	12201230	20_peak_6641_lociStitched	OT_Granular_GABA
chr17	65527093	65599119	18_peak_3561_lociStitched	OT_Granular_GABA
chr3	184314226	184386232	20_peak_1129_lociStitched	OT_Granular_GABA
chr5	177333259	177405227	17_peak_2063_lociStitched	OT_Granular_GABA
chr6	161130458	161202419	21_peak_15487_lociStitched	OT_Granular_GABA
chr10	62027061	62099021	20_peak_9903_lociStitched	OT_Granular_GABA
chr19	32363856	32435812	17_peak_10210_lociStitched	OT_Granular_GABA
chr8	38785083	38857027	20_peak_3421_lociStitched	OT_Granular_GABA
chr10	121557030	121628968	19_peak_7699_lociStitched	OT_Granular_GABA
chr6	43869108	43941045	14_peak_5760_lociStitched	OT_Granular_GABA
chr20	32422632	32494568	23_peak_1473_lociStitched	OT_Granular_GABA
chr12	31341739	31413648	14_peak_9727_lociStitched	OT_Granular_GABA
chr11	7510780	7582675	25_peak_3914_lociStitched	OT_Granular_GABA
chr1	33120001	33191877	18_peak_15621_lociStitched	OT_Granular_GABA
chr1	32179918	32251764	17_peak_2427_lociStitched	OT_Granular_GABA
chr19	19298154	19369981	18_peak_4966_lociStitched	OT_Granular_GABA
chr11	12745058	12816885	26_peak_18264_lociStitched	OT_Granular_GABA
chr3	25280801	25352610	13_peak_22797_lociStitched	OT_Granular_GABA
chr1	244729907	244801712	15_peak_17917_lociStitched	OT_Granular_GABA
chr15	92056519	92128323	14_peak_29401_lociStitched	OT_Granular_GABA
chr19	17266636	17338424	15_peak_3359_lociStitched	OT_Granular_GABA
chr2	73042180	73113887	24_peak_3225_lociStitched	OT_Granular_GABA
chr9	123059702	123131409	23_peak_21343_lociStitched	OT_Granular_GABA
chr8	81050922	81122621	12_peak_2206_lociStitched	OT_Granular_GABA
chr13	44103857	44175528	24_peak_5200_lociStitched	OT_Granular_GABA
chr20	41111103	41182687	24_peak_1713_lociStitched	OT_Granular_GABA
chr1	181166372	181237953	19_peak_1655_lociStitched	OT_Granular_GABA
chr1	155590680	155662261	12_peak_7631_lociStitched	OT_Granular_GABA
chr11	40119157	40190721	12_peak_8653_lociStitched	OT_Granular_GABA
chr10	106668779	106740327	14_peak_23951_lociStitched	OT_Granular_GABA
chr2	147874742	147946250	13_peak_57419_lociStitched	OT_Granular_GABA
chrX	53222464	53293967	19_peak_6051_lociStitched	OT_Granular_GABA
chr4	55387725	55459196	18_peak_5955_lociStitched	OT_Granular_GABA
chr9	127562124	127633580	18_peak_5239_lociStitched	OT_Granular_GABA
chr5	10283983	10355427	15_peak_5697_lociStitched	OT_Granular_GABA
chr8	38230342	38301717	23_peak_3451_lociStitched	OT_Granular_GABA
chr17	3635298	3706593	17_peak_7052_lociStitched	OT_Granular_GABA
chr2	87023327	87094613	12_peak_1029_lociStitched	OT_Granular_GABA
chr4	154464837	154536106	16_peak_5003_lociStitched	OT_Granular_GABA
chr6	33383625	33454783	12_peak_577_lociStitched	OT_Granular_GABA
chr12	13911421	13982543	24_peak_10773_lociStitched	OT_Granular_GABA
chr20	289778	360891	19_peak_2306_lociStitched	OT_Granular_GABA
chr2	87740471	87811575	16_peak_26016_lociStitched	OT_Granular_GABA
chr5	21458503	21529593	11_peak_53_lociStitched	OT_Granular_GABA
chr19	17718618	17789706	19_peak_1038_lociStitched	OT_Granular_GABA
chr13	51618196	51689282	21_peak_4980_lociStitched	OT_Granular_GABA
chr19	4436390	4507430	12_peak_1489_lociStitched	OT_Granular_GABA
chr1	240090295	240161334	17_peak_2601_lociStitched	OT_Granular_GABA
chr13	72780987	72851935	12_peak_11801_lociStitched	OT_Granular_GABA
chr4	39525231	39596167	17_peak_8992_lociStitched	OT_Granular_GABA
chr22	49905967	49976856	14_peak_4906_lociStitched	OT_Granular_GABA
chr11	65353590	65424463	12_peak_303_lociStitched	OT_Granular_GABA
chr17	75454826	75525660	22_peak_127_lociStitched	OT_Granular_GABA
chr10	60411207	60482024	21_peak_33203_lociStitched	OT_Granular_GABA
chr17	292773	363585	15_peak_1429_lociStitched	OT_Granular_GABA
chr11	118886746	118957542	17_peak_95_lociStitched	OT_Granular_GABA
chr7	105612809	105683574	22_peak_8576_lociStitched	OT_Granular_GABA
chr17	50440684	50511448	20_peak_3880_lociStitched	OT_Granular_GABA
chr16	70645284	70715988	20_peak_144_lociStitched	OT_Granular_GABA
chr18	46646319	46717006	21_peak_23569_lociStitched	OT_Granular_GABA
chr17	4833456	4904120	18_peak_14159_lociStitched	OT_Granular_GABA
chr22	47003654	47074314	21_peak_22170_lociStitched	OT_Granular_GABA
chr1	29638726	29709367	22_peak_296_lociStitched	OT_Granular_GABA
chr1	234258609	234329212	16_peak_20993_lociStitched	OT_Granular_GABA
chr8	142769847	142840436	20_peak_2962_lociStitched	OT_Granular_GABA
chr12	121482492	121553009	14_peak_28887_lociStitched	OT_Granular_GABA
chr10	131723717	131794189	21_peak_16379_lociStitched	OT_Granular_GABA
chr1	180899938	180970380	16_peak_1238_lociStitched	OT_Granular_GABA
chr1	109479096	109549435	23_peak_1702_lociStitched	OT_Granular_GABA
chr21	45094875	45165192	19_peak_4733_lociStitched	OT_Granular_GABA
chr11	78161343	78231611	13_peak_418_lociStitched	OT_Granular_GABA
chr17	66788885	66859147	11_peak_14320_lociStitched	OT_Granular_GABA
chr11	43900095	43970336	19_peak_1705_lociStitched	OT_Granular_GABA
chr11	33596454	33666690	23_peak_3658_lociStitched	OT_Granular_GABA
chr19	18104426	18174656	17_peak_1715_lociStitched	OT_Granular_GABA
chr6	83125526	83195714	18_peak_1567_lociStitched	OT_Granular_GABA
chr12	6723357	6793533	15_peak_1586_lociStitched	OT_Granular_GABA
chr12	39763456	39833602	17_peak_39380_lociStitched	OT_Granular_GABA
chr5	15579091	15649228	17_peak_39759_lociStitched	OT_Granular_GABA
chr1	175831212	175901330	25_peak_4723_lociStitched	OT_Granular_GABA
chr5	80737818	80807926	16_peak_50515_lociStitched	OT_Granular_GABA
chr1	248804497	248874568	14_peak_5199_lociStitched	OT_Granular_GABA
chr8	42139646	42209627	19_peak_11906_lociStitched	OT_Granular_GABA
chr22	26308067	26378040	16_peak_12035_lociStitched	OT_Granular_GABA
chr12	98883332	98953299	15_peak_6907_lociStitched	OT_Granular_GABA
chr8	19661130	19731047	19_peak_28768_lociStitched	OT_Granular_GABA
chr3	131501875	131571772	18_peak_12572_lociStitched	OT_Granular_GABA
chr11	64972200	65042085	15_peak_11890_lociStitched	OT_Granular_GABA
chr11	72412648	72482510	13_peak_29989_lociStitched	OT_Granular_GABA
chr9	42218612	42288436	15_peak_25387_lociStitched	OT_Granular_GABA
chr19	18254475	18324297	23_peak_1763_lociStitched	OT_Granular_GABA
chr20	42926220	42995981	10_peak_13698_lociStitched	OT_Granular_GABA
chr1	8313385	8383139	25_peak_1386_lociStitched	OT_Granular_GABA
chr17	9101535	9171278	13_peak_12384_lociStitched	OT_Granular_GABA
chr1	40029087	40098707	17_peak_9483_lociStitched	OT_Granular_GABA
chr1	2633179	2702774	19_peak_1965_lociStitched	OT_Granular_GABA
chr2	9524232	9593801	18_peak_19483_lociStitched	OT_Granular_GABA
chr3	150702398	150771932	19_peak_987_lociStitched	OT_Granular_GABA
chr22	17103219	17172691	22_peak_1805_lociStitched	OT_Granular_GABA
chr2	207794250	207863705	20_peak_17396_lociStitched	OT_Granular_GABA
chr3	12785270	12854647	12_peak_11779_lociStitched	OT_Granular_GABA
chr1	30846819	30916133	17_peak_66_lociStitched	OT_Granular_GABA
chr2	238221107	238290421	16_peak_22622_lociStitched	OT_Granular_GABA
chr7	55381189	55450486	17_peak_6752_lociStitched	OT_Granular_GABA
chr14	103679623	103748908	30_peak_2660_lociStitched	OT_Granular_GABA
chr8	17314657	17383910	19_peak_21726_lociStitched	OT_Granular_GABA
chr8	85425189	85494437	18_peak_1994_lociStitched	OT_Granular_GABA
chr2	197452386	197521631	13_peak_7361_lociStitched	OT_Granular_GABA
chr17	47664110	47733353	18_peak_8960_lociStitched	OT_Granular_GABA
chr5	115406449	115475678	13_peak_18929_lociStitched	OT_Granular_GABA
chr7	117819632	117888689	14_peak_5411_lociStitched	OT_Granular_GABA
chr14	100522887	100591943	22_peak_3782_lociStitched	OT_Granular_GABA
chr22	30289013	30357988	17_peak_12822_lociStitched	OT_Granular_GABA
chr1	211720513	211789478	14_peak_1958_lociStitched	OT_Granular_GABA
chr3	183765525	183834483	19_peak_20241_lociStitched	OT_Granular_GABA
chr19	38893637	38962580	15_peak_21572_lociStitched	OT_Granular_GABA
chr2	121334325	121403246	17_peak_22091_lociStitched	OT_Granular_GABA
chr14	34538427	34607300	12_peak_1877_lociStitched	OT_Granular_GABA
chr2	54598472	54667337	26_peak_23719_lociStitched	OT_Granular_GABA
chr11	111812376	111881220	20_peak_12236_lociStitched	OT_Granular_GABA
chrX	153905722	153974557	18_peak_7932_lociStitched	OT_Granular_GABA
chr7	131055468	131124270	18_peak_5382_lociStitched	OT_Granular_GABA
chr9	122031177	122099970	14_peak_4804_lociStitched	OT_Granular_GABA
chr15	74591609	74660391	20_peak_5345_lociStitched	OT_Granular_GABA
chr16	22288345	22357108	22_peak_5141_lociStitched	OT_Granular_GABA
chr6	53484789	53553536	18_peak_8622_lociStitched	OT_Granular_GABA
chr16	68484754	68553499	17_peak_2774_lociStitched	OT_Granular_GABA
chr15	31325230	31393890	17_peak_336_lociStitched	OT_Granular_GABA
chr13	77733917	77802544	13_peak_37247_lociStitched	OT_Granular_GABA
chr20	45789531	45858148	13_peak_4964_lociStitched	OT_Granular_GABA
chr20	50560842	50629386	20_peak_6606_lociStitched	OT_Granular_GABA
chr20	50871342	50939844	17_peak_8439_lociStitched	OT_Granular_GABA
chr6	85623176	85691596	9_peak_5001_lociStitched	OT_Granular_GABA
chr11	121427176	121495572	9_peak_13383_lociStitched	OT_Granular_GABA
chr12	123204509	123272872	18_peak_6847_lociStitched	OT_Granular_GABA
chr18	8778026	8846377	26_peak_20418_lociStitched	OT_Granular_GABA
chr4	118585241	118653547	23_peak_11040_lociStitched	OT_Granular_GABA
chr8	9389963	9458242	19_peak_9148_lociStitched	OT_Granular_GABA
chr19	1081912	1150171	11_peak_1811_lociStitched	OT_Granular_GABA
chr7	80133438	80201697	12_peak_11772_lociStitched	OT_Granular_GABA
chr1	227728150	227796398	19_peak_1624_lociStitched	OT_Granular_GABA
chr16	71870222	71938455	11_peak_3129_lociStitched	OT_Granular_GABA
chr10	89206686	89274900	19_peak_9633_lociStitched	OT_Granular_GABA
chr16	69706939	69775149	24_peak_10641_lociStitched	OT_Granular_GABA
chr2	48692281	48760463	27_peak_8168_lociStitched	OT_Granular_GABA
chr15	74373722	74441885	20_peak_7094_lociStitched	OT_Granular_GABA
chr16	66513627	66581735	12_peak_700_lociStitched	OT_Granular_GABA
chrX	110115126	110183228	16_peak_27626_lociStitched	OT_Granular_GABA
chr18	28110842	28178943	17_peak_969_lociStitched	OT_Granular_GABA
chr8	8132800	8200804	22_peak_12360_lociStitched	OT_Granular_GABA
chr14	97359291	97427247	27_peak_10301_lociStitched	OT_Granular_GABA
chr5	180287040	180354899	15_peak_1590_lociStitched	OT_Granular_GABA
chr6	145008686	145076539	12_peak_15888_lociStitched	OT_Granular_GABA
chr18	60044755	60112591	17_peak_14775_lociStitched	OT_Granular_GABA
chr5	139730756	139798589	13_peak_1596_lociStitched	OT_Granular_GABA
chr15	92867826	92935655	19_peak_3951_lociStitched	OT_Granular_GABA
chr12	75926607	75994411	15_peak_24055_lociStitched	OT_Granular_GABA
chr18	13523133	13590914	29_peak_10489_lociStitched	OT_Granular_GABA
chr6	33270981	33338756	12_peak_5987_lociStitched	OT_Granular_GABA
chr8	109295055	109362694	14_peak_4550_lociStitched	OT_Granular_GABA
chr11	119140036	119207661	21_peak_5034_lociStitched	OT_Granular_GABA
chr1	247323004	247390622	18_peak_2809_lociStitched	OT_Granular_GABA
chr2	196313621	196381195	17_peak_19704_lociStitched	OT_Granular_GABA
chr11	13323674	13391142	23_peak_11374_lociStitched	OT_Granular_GABA
chr2	207705448	207772901	23_peak_2954_lociStitched	OT_Granular_GABA
chr15	51712422	51779839	16_peak_1504_lociStitched	OT_Granular_GABA
chr5	35162949	35230321	12_peak_21297_lociStitched	OT_Granular_GABA
chr15	39910368	39977732	17_peak_9345_lociStitched	OT_Granular_GABA
chr2	237857818	237925156	20_peak_206_lociStitched	OT_Granular_GABA
chr5	138920063	138987383	20_peak_5858_lociStitched	OT_Granular_GABA
chr15	45456126	45523446	14_peak_5889_lociStitched	OT_Granular_GABA
chr7	141179663	141246974	20_peak_16018_lociStitched	OT_Granular_GABA
chr7	130475509	130542798	16_peak_11301_lociStitched	OT_Granular_GABA
chr20	57652256	57719523	22_peak_1703_lociStitched	OT_Granular_GABA
chr15	43467310	43534563	17_peak_1111_lociStitched	OT_Granular_GABA
chr8	132163927	132231175	11_peak_30483_lociStitched	OT_Granular_GABA
chr6	135848749	135915970	15_peak_9112_lociStitched	OT_Granular_GABA
chr1	76853398	76920599	12_peak_1788_lociStitched	OT_Granular_GABA
chr20	51059395	51126585	22_peak_4097_lociStitched	OT_Granular_GABA
chr3	150864851	150931982	24_peak_9120_lociStitched	OT_Granular_GABA
chr14	103762649	103829756	13_peak_32567_lociStitched	OT_Granular_GABA
chr17	63681158	63748263	18_peak_894_lociStitched	OT_Granular_GABA
chr9	137188513	137255595	22_peak_5046_lociStitched	OT_Granular_GABA
chr17	78224752	78291818	18_peak_1617_lociStitched	OT_Granular_GABA
chr1	203024174	203091212	22_peak_2528_lociStitched	OT_Granular_GABA
chr8	22747959	22814963	24_peak_1236_lociStitched	OT_Granular_GABA
chr8	104316557	104383541	21_peak_5143_lociStitched	OT_Granular_GABA
chr20	36717866	36784847	14_peak_15781_lociStitched	OT_Granular_GABA
chr17	9184178	9251156	22_peak_6534_lociStitched	OT_Granular_GABA
chr8	22863991	22930958	16_peak_4025_lociStitched	OT_Granular_GABA
chr13	79366497	79433455	13_peak_11186_lociStitched	OT_Granular_GABA
chr21	34090302	34157243	20_peak_550_lociStitched	OT_Granular_GABA
chr6	108597605	108664508	14_peak_25772_lociStitched	OT_Granular_GABA
chr13	112053906	112120784	16_peak_46_lociStitched	OT_Granular_GABA
chr8	1878748	1945572	16_peak_9507_lociStitched	OT_Granular_GABA
chr5	137994497	138061310	17_peak_15044_lociStitched	OT_Granular_GABA
chr7	100250805	100317558	10_peak_6983_lociStitched	OT_Granular_GABA
chr2	131012230	131078978	22_peak_106_lociStitched	OT_Granular_GABA
chr12	89644239	89710973	18_peak_3273_lociStitched	OT_Granular_GABA
chr1	209565852	209632549	21_peak_271_lociStitched	OT_Granular_GABA
chr15	25501992	25568671	22_peak_9686_lociStitched	OT_Granular_GABA
chr1	9786990	9853607	15_peak_1042_lociStitched	OT_Granular_GABA
chr20	31546786	31613308	17_peak_13507_lociStitched	OT_Granular_GABA
chr17	35684273	35750784	21_peak_6431_lociStitched	OT_Granular_GABA
chr14	73237058	73303557	18_peak_49862_lociStitched	OT_Granular_GABA
chr3	16862785	16929271	15_peak_900_lociStitched	OT_Granular_GABA
chr11	3794909	3861393	18_peak_6287_lociStitched	OT_Granular_GABA
chr9	94922858	94989312	12_peak_19152_lociStitched	OT_Granular_GABA
chr4	77665324	77731776	16_peak_7559_lociStitched	OT_Granular_GABA
chr15	45135169	45201618	16_peak_433_lociStitched	OT_Granular_GABA
chr3	177137898	177204336	16_peak_19637_lociStitched	OT_Granular_GABA
chr3	124053931	124120264	10_peak_5147_lociStitched	OT_Granular_GABA
chr5	141463501	141529827	17_peak_675_lociStitched	OT_Granular_GABA
chr7	76851242	76917559	15_peak_66783_lociStitched	OT_Granular_GABA
chr8	80697747	80764059	16_peak_12541_lociStitched	OT_Granular_GABA
chrX	71594136	71660447	13_peak_30366_lociStitched	OT_Granular_GABA
chr1	212413566	212479873	17_peak_1299_lociStitched	OT_Granular_GABA
chr3	16981976	17048249	15_peak_17261_lociStitched	OT_Granular_GABA
chr8	130457488	130523750	13_peak_9260_lociStitched	OT_Granular_GABA
chr11	19550895	19617128	14_peak_764_lociStitched	OT_Granular_GABA
chr7	39645723	39711955	17_peak_16427_lociStitched	OT_Granular_GABA
chr3	172307145	172373370	15_peak_9519_lociStitched	OT_Granular_GABA
chr8	141758773	141824931	23_peak_1241_lociStitched	OT_Granular_GABA
chr5	1458953	1525102	15_peak_5491_lociStitched	OT_Granular_GABA
chr3	155267566	155333711	13_peak_27840_lociStitched	OT_Granular_GABA
chr4	1809765	1875824	24_peak_3001_lociStitched	OT_Granular_GABA
chr12	79139001	79205048	13_peak_40240_lociStitched	OT_Granular_GABA
chr22	17663613	17729654	12_peak_49438_lociStitched	OT_Granular_GABA
chr15	52503833	52569855	19_peak_5906_lociStitched	OT_Granular_GABA
chr3	13632954	13698963	19_peak_1096_lociStitched	OT_Granular_GABA
chr21	15606207	15672181	20_peak_19630_lociStitched	OT_Granular_GABA
chr1	211489385	211555333	20_peak_827_lociStitched	OT_Granular_GABA
chr12	132384757	132450701	13_peak_13877_lociStitched	OT_Granular_GABA
chr1	246905737	246971635	16_peak_10616_lociStitched	OT_Granular_GABA
chr9	121263218	121329110	23_peak_508_lociStitched	OT_Granular_GABA
chr9	128722660	128788550	15_peak_6751_lociStitched	OT_Granular_GABA
chr5	133864252	133930108	15_peak_12934_lociStitched	OT_Granular_GABA
chr7	101127154	101192973	15_peak_5696_lociStitched	OT_Granular_GABA
chr7	133822910	133888726	14_peak_42146_lociStitched	OT_Granular_GABA
chr2	9611046	9676853	15_peak_4780_lociStitched	OT_Granular_GABA
chr17	3864969	3930729	17_peak_998_lociStitched	OT_Granular_GABA
chr7	152128047	152193777	14_peak_62170_lociStitched	OT_Granular_GABA
chr3	61865675	61931403	15_peak_30350_lociStitched	OT_Granular_GABA
chr5	109298028	109363754	18_peak_23040_lociStitched	OT_Granular_GABA
chr2	191218444	191284164	16_peak_3784_lociStitched	OT_Granular_GABA
chr12	1782274	1847990	16_peak_31_lociStitched	OT_Granular_GABA
chr6	152141782	152207497	11_peak_13472_lociStitched	OT_Granular_GABA
chr11	67997323	68062999	19_peak_613_lociStitched	OT_Granular_GABA
chr2	232541262	232606868	11_peak_10375_lociStitched	OT_Granular_GABA
chr17	31485161	31550716	24_peak_3325_lociStitched	OT_Granular_GABA
chr2	241843496	241908989	20_peak_488_lociStitched	OT_Granular_GABA
chr11	72768871	72834349	22_peak_656_lociStitched	OT_Granular_GABA
chr4	42594281	42659731	20_peak_2568_lociStitched	OT_Granular_GABA
chr19	12918562	12983977	13_peak_4944_lociStitched	OT_Granular_GABA
chr6	24486082	24551487	16_peak_1462_lociStitched	OT_Granular_GABA
chr8	28674941	28740331	22_peak_2719_lociStitched	OT_Granular_GABA
chr2	96009121	96074487	14_peak_44_lociStitched	OT_Granular_GABA
chr6	130998973	131064329	17_peak_5173_lociStitched	OT_Granular_GABA
chr1	202311259	202376512	11_peak_45001_lociStitched	OT_Granular_GABA
chr15	98635385	98700628	20_peak_22019_lociStitched	OT_Granular_GABA
chr3	38519142	38584363	19_peak_17673_lociStitched	OT_Granular_GABA
chr20	38408373	38473589	19_peak_6264_lociStitched	OT_Granular_GABA
chr6	43220903	43286117	19_peak_1684_lociStitched	OT_Granular_GABA
chr14	49829387	49894561	12_peak_4871_lociStitched	OT_Granular_GABA
chr2	9445439	9510606	18_peak_17267_lociStitched	OT_Granular_GABA
chr11	20342440	20407599	15_peak_5441_lociStitched	OT_Granular_GABA
chr1	44291047	44356202	17_peak_16257_lociStitched	OT_Granular_GABA
chr19	40660740	40725892	16_peak_720_lociStitched	OT_Granular_GABA
chr6	122992605	123057753	17_peak_4212_lociStitched	OT_Granular_GABA
chr8	40692971	40758117	17_peak_10068_lociStitched	OT_Granular_GABA
chr19	29368137	29433253	14_peak_4153_lociStitched	OT_Granular_GABA
chr14	94016508	94081616	17_peak_7839_lociStitched	OT_Granular_GABA
chr15	75599057	75664110	16_peak_11872_lociStitched	OT_Granular_GABA
chr9	93617526	93682555	23_peak_15566_lociStitched	OT_Granular_GABA
chr19	10864320	10929345	18_peak_4404_lociStitched	OT_Granular_GABA
chr3	152266379	152331383	14_peak_19032_lociStitched	OT_Granular_GABA
chr15	52017897	52082881	20_peak_9870_lociStitched	OT_Granular_GABA
chr15	77019564	77084490	16_peak_2214_lociStitched	OT_Granular_GABA
chr14	100018527	100083400	15_peak_9719_lociStitched	OT_Granular_GABA
chr2	156426536	156491407	21_peak_3377_lociStitched	OT_Granular_GABA
chr4	89218087	89282956	18_peak_42005_lociStitched	OT_Granular_GABA
chr7	110609	175459	12_peak_7268_lociStitched	OT_Granular_GABA
chr5	131354765	131419580	18_peak_43337_lociStitched	OT_Granular_GABA
chr13	75511893	75576645	11_peak_4928_lociStitched	OT_Granular_GABA
chr5	168974969	169039717	18_peak_31049_lociStitched	OT_Granular_GABA
chr10	70052048	70116794	10_peak_3729_lociStitched	OT_Granular_GABA
chr7	105752305	105817015	14_peak_23642_lociStitched	OT_Granular_GABA
chrX	11386042	11450723	13_peak_8857_lociStitched	OT_Granular_GABA
chr8	141964395	142029075	29_peak_6761_lociStitched	OT_Granular_GABA
chr16	10077751	10142423	18_peak_6768_lociStitched	OT_Granular_GABA
chr2	64718262	64782916	11_peak_1211_lociStitched	OT_Granular_GABA
chr9	41862056	41926680	13_peak_22829_lociStitched	OT_Granular_GABA
chr20	5991002	6055614	14_peak_16175_lociStitched	OT_Granular_GABA
chr8	12382377	12446977	15_peak_1216_lociStitched	OT_Granular_GABA
chr3	135208190	135272771	13_peak_25992_lociStitched	OT_Granular_GABA
chr8	143929440	143993973	23_peak_1407_lociStitched	OT_Granular_GABA
chr2	86275463	86339968	19_peak_2595_lociStitched	OT_Granular_GABA
chr7	73479458	73543959	16_peak_7103_lociStitched	OT_Granular_GABA
chr10	128908678	128973139	18_peak_4649_lociStitched	OT_Granular_GABA
chr13	101088030	101152417	11_peak_22313_lociStitched	OT_Granular_GABA
chr1	32858136	32922512	21_peak_1665_lociStitched	OT_Granular_GABA
chr1	55039530	55103906	11_peak_19168_lociStitched	OT_Granular_GABA
chr11	78513390	78577757	15_peak_23126_lociStitched	OT_Granular_GABA
chr12	55707855	55772220	16_peak_1154_lociStitched	OT_Granular_GABA
chr3	101673980	101738335	16_peak_7573_lociStitched	OT_Granular_GABA
chr2	190153858	190218211	20_peak_1322_lociStitched	OT_Granular_GABA
chr6	17569710	17634034	14_peak_7336_lociStitched	OT_Granular_GABA
chr8	73267925	73332238	21_peak_2275_lociStitched	OT_Granular_GABA
chr1	159160805	159225110	21_peak_1027_lociStitched	OT_Granular_GABA
chr20	20402153	20466450	13_peak_10937_lociStitched	OT_Granular_GABA
chr21	17491848	17556136	25_peak_9638_lociStitched	OT_Granular_GABA
chr19	53847448	53911727	15_peak_781_lociStitched	OT_Granular_GABA
chr17	50832782	50897031	12_peak_1410_lociStitched	OT_Granular_GABA
chr18	56974496	57038745	19_peak_23380_lociStitched	OT_Granular_GABA
chr10	50563863	50628103	19_peak_3597_lociStitched	OT_Granular_GABA
chr4	2785637	2849856	18_peak_7995_lociStitched	OT_Granular_GABA
chr14	54845636	54909854	16_peak_8858_lociStitched	OT_Granular_GABA
chr7	96966888	97031097	20_peak_92_lociStitched	OT_Granular_GABA
chr8	93392299	93456506	18_peak_16268_lociStitched	OT_Granular_GABA
chr16	55370705	55434911	20_peak_9576_lociStitched	OT_Granular_GABA
chr17	39917153	39981352	10_peak_5822_lociStitched	OT_Granular_GABA
chr22	27746515	27810713	16_peak_76_lociStitched	OT_Granular_GABA
chr9	133101337	133165465	20_peak_387_lociStitched	OT_Granular_GABA
chr11	119470151	119534278	18_peak_2512_lociStitched	OT_Granular_GABA
chr12	94144403	94208527	20_peak_761_lociStitched	OT_Granular_GABA
chr3	13449311	13513432	17_peak_3134_lociStitched	OT_Granular_GABA
chr3	152386647	152450767	12_peak_23864_lociStitched	OT_Granular_GABA
chr16	88649581	88713683	17_peak_8413_lociStitched	OT_Granular_GABA
chr6	116219424	116283519	18_peak_2494_lociStitched	OT_Granular_GABA
chr14	91237360	91301448	15_peak_11461_lociStitched	OT_Granular_GABA
chr19	42121079	42185159	14_peak_4430_lociStitched	OT_Granular_GABA
chr5	170473976	170537995	22_peak_1403_lociStitched	OT_Granular_GABA
chr22	43467068	43531062	17_peak_2308_lociStitched	OT_Granular_GABA
chr7	32116152	32180090	18_peak_22441_lociStitched	OT_Granular_GABA
chr2	16602871	16666797	27_peak_1539_lociStitched	OT_Granular_GABA
chr5	151564167	151628080	14_peak_1812_lociStitched	OT_Granular_GABA
chr4	74995807	75059709	14_peak_9823_lociStitched	OT_Granular_GABA
chr4	153523308	153587204	14_peak_27637_lociStitched	OT_Granular_GABA
chr20	50784410	50848297	14_peak_4880_lociStitched	OT_Granular_GABA
chr15	66457892	66521773	21_peak_6497_lociStitched	OT_Granular_GABA
chr6	42216700	42280575	17_peak_8922_lociStitched	OT_Granular_GABA
chr21	41862246	41926108	18_peak_3901_lociStitched	OT_Granular_GABA
chr5	173612282	173676117	21_peak_3674_lociStitched	OT_Granular_GABA
chr16	3716996	3780831	16_peak_26648_lociStitched	OT_Granular_GABA
chr7	476393	540226	16_peak_8947_lociStitched	OT_Granular_GABA
chr6	75588327	75652150	16_peak_5264_lociStitched	OT_Granular_GABA
chr1	1511207	1575022	15_peak_973_lociStitched	OT_Granular_GABA
chr8	144312370	144376145	18_peak_10368_lociStitched	OT_Granular_GABA
chr20	34975835	35039600	16_peak_5406_lociStitched	OT_Granular_GABA
chr12	79402415	79466165	18_peak_31160_lociStitched	OT_Granular_GABA
chr3	141050705	141114441	22_peak_1433_lociStitched	OT_Granular_GABA
chr21	41984935	42048671	14_peak_9482_lociStitched	OT_Granular_GABA
chr3	48546238	48609974	18_peak_15836_lociStitched	OT_Granular_GABA
chr3	72130896	72194594	16_peak_7782_lociStitched	OT_Granular_GABA
chr1	228445636	228509322	16_peak_3381_lociStitched	OT_Granular_GABA
chr15	92601187	92664852	12_peak_7002_lociStitched	OT_Granular_GABA
chr8	19121615	19185245	16_peak_12710_lociStitched	OT_Granular_GABA
chr6	148867409	148931030	20_peak_12372_lociStitched	OT_Granular_GABA
chr9	32913753	32977303	13_peak_14197_lociStitched	OT_Granular_GABA
chr12	96284421	96347962	13_peak_13954_lociStitched	OT_Granular_GABA
chr3	115644069	115707590	20_peak_19653_lociStitched	OT_Granular_GABA
chr1	35405023	35468541	20_peak_18805_lociStitched	OT_Granular_GABA
chr19	54399230	54462743	12_peak_718_lociStitched	OT_Granular_GABA
chr1	25334366	25397869	16_peak_8287_lociStitched	OT_Granular_GABA
chr11	3900761	3964186	13_peak_10277_lociStitched	OT_Granular_GABA
chr8	102478690	102542077	24_peak_10165_lociStitched	OT_Granular_GABA
chr6	124002516	124065887	12_peak_39571_lociStitched	OT_Granular_GABA
chr5	39014085	39077413	13_peak_5986_lociStitched	OT_Granular_GABA
chr9	86019099	86082408	21_peak_15395_lociStitched	OT_Granular_GABA
chr14	95500005	95563294	15_peak_3410_lociStitched	OT_Granular_GABA
chrX	123181412	123244700	14_peak_16839_lociStitched	OT_Granular_GABA
chr3	63521966	63585122	14_peak_25198_lociStitched	OT_Granular_GABA
chr7	70613605	70676744	18_peak_31825_lociStitched	OT_Granular_GABA
chr13	40349695	40412770	15_peak_2107_lociStitched	OT_Granular_GABA
chr10	119810863	119873932	17_peak_23334_lociStitched	OT_Granular_GABA
chr3	97917605	97980642	20_peak_12129_lociStitched	OT_Granular_GABA
chr9	129197950	129260983	17_peak_5588_lociStitched	OT_Granular_GABA
chr21	34342919	34405941	9_peak_11453_lociStitched	OT_Granular_GABA
chr9	2620637	2683656	12_peak_3552_lociStitched	OT_Granular_GABA
chr1	226547458	226610476	23_peak_552_lociStitched	OT_Granular_GABA
chr5	32215640	32278652	26_peak_10982_lociStitched	OT_Granular_GABA
chr19	19606495	19669453	19_peak_14330_lociStitched	OT_Granular_GABA
chrX	47597060	47660008	17_peak_20054_lociStitched	OT_Granular_GABA
chr11	106317475	106380378	11_peak_33840_lociStitched	OT_Granular_GABA
chr5	133943431	134006330	20_peak_4474_lociStitched	OT_Granular_GABA
chr20	62003876	62066758	20_peak_10702_lociStitched	OT_Granular_GABA
chr8	23287530	23350401	12_peak_1946_lociStitched	OT_Granular_GABA
chr3	331778	394644	13_peak_17002_lociStitched	OT_Granular_GABA
chr3	52798324	52861175	18_peak_18919_lociStitched	OT_Granular_GABA
chr1	220040503	220103351	10_peak_24540_lociStitched	OT_Granular_GABA
chr2	216257304	216320148	19_peak_6035_lociStitched	OT_Granular_GABA
chr2	219273023	219335857	18_peak_2140_lociStitched	OT_Granular_GABA
chr2	98787187	98849992	19_peak_4333_lociStitched	OT_Granular_GABA
chr14	22871311	22934113	17_peak_790_lociStitched	OT_Granular_GABA
chr1	20681247	20744045	18_peak_300_lociStitched	OT_Granular_GABA
chr15	29088622	29151407	24_peak_1358_lociStitched	OT_Granular_GABA
chr22	38412296	38475071	12_peak_169_lociStitched	OT_Granular_GABA
chr2	95264274	95327022	12_peak_117_lociStitched	OT_Granular_GABA
chr6	136733650	136796397	22_peak_5384_lociStitched	OT_Granular_GABA
chr16	85052814	85115558	20_peak_1685_lociStitched	OT_Granular_GABA
chr22	50671474	50734194	22_peak_2028_lociStitched	OT_Granular_GABA
chr9	128975545	129038251	20_peak_2247_lociStitched	OT_Granular_GABA
chr1	26692448	26755100	14_peak_4168_lociStitched	OT_Granular_GABA
chr5	168398967	168461612	16_peak_19909_lociStitched	OT_Granular_GABA
chrX	9876020	9938662	19_peak_19688_lociStitched	OT_Granular_GABA
chr16	28277616	28340251	14_peak_3488_lociStitched	OT_Granular_GABA
chr4	549202	611830	21_peak_5742_lociStitched	OT_Granular_GABA
chr2	152598679	152661292	16_peak_24474_lociStitched	OT_Granular_GABA
chr9	83920788	83983382	20_peak_1714_lociStitched	OT_Granular_GABA
chr15	77493395	77555983	18_peak_1524_lociStitched	OT_Granular_GABA
chr4	17462405	17524938	15_peak_6707_lociStitched	OT_Granular_GABA
chr7	44794801	44857305	15_peak_8380_lociStitched	OT_Granular_GABA
chr5	151447109	151509596	22_peak_5134_lociStitched	OT_Granular_GABA
chr7	78037660	78100100	19_peak_19293_lociStitched	OT_Granular_GABA
chr18	24507107	24569544	15_peak_5719_lociStitched	OT_Granular_GABA
chr11	45231338	45293756	19_peak_5809_lociStitched	OT_Granular_GABA
chr3	37762598	37825009	19_peak_11252_lociStitched	OT_Granular_GABA
chr17	42979918	43042316	18_peak_2370_lociStitched	OT_Granular_GABA
chr16	77915039	77977437	21_peak_3464_lociStitched	OT_Granular_GABA
chr12	111241799	111304142	14_peak_19503_lociStitched	OT_Granular_GABA
chr3	71482987	71545324	18_peak_12165_lociStitched	OT_Granular_GABA
chr6	89062096	89124415	13_peak_3098_lociStitched	OT_Granular_GABA
chr11	533721	596001	19_peak_3546_lociStitched	OT_Granular_GABA
chr5	259649	321899	12_peak_10121_lociStitched	OT_Granular_GABA
chr5	137693411	137755588	14_peak_1491_lociStitched	OT_Granular_GABA
chr6	157375288	157437440	18_peak_6586_lociStitched	OT_Granular_GABA
chr15	84142889	84204983	13_peak_762_lociStitched	OT_Granular_GABA
chr2	86194526	86256619	18_peak_5279_lociStitched	OT_Granular_GABA
chr4	153127056	153189149	13_peak_5757_lociStitched	OT_Granular_GABA
chr3	15619074	15681153	16_peak_15293_lociStitched	OT_Granular_GABA
chr11	1248377	1310410	18_peak_4354_lociStitched	OT_Granular_GABA
chr10	21118097	21180110	14_peak_1853_lociStitched	OT_Granular_GABA
chr15	38646419	38708421	19_peak_5235_lociStitched	OT_Granular_GABA
chr19	14467766	14529752	13_peak_8352_lociStitched	OT_Granular_GABA
chr9	79924516	79986464	16_peak_31843_lociStitched	OT_Granular_GABA
chr6	52967928	53029842	14_peak_2994_lociStitched	OT_Granular_GABA
chrX	118494979	118556867	16_peak_17003_lociStitched	OT_Granular_GABA
chr17	55388608	55450485	15_peak_8567_lociStitched	OT_Granular_GABA
chr5	153741471	153803341	23_peak_10902_lociStitched	OT_Granular_GABA
chr17	20061019	20122866	16_peak_9448_lociStitched	OT_Granular_GABA
chr8	93693881	93755672	13_peak_4587_lociStitched	OT_Granular_GABA
chr14	93711261	93773022	18_peak_8896_lociStitched	OT_Granular_GABA
chr7	27861864	27923600	13_peak_10053_lociStitched	OT_Granular_GABA
chr1	7746955	7808661	17_peak_18770_lociStitched	OT_Granular_GABA
chr7	43190961	43252667	20_peak_19050_lociStitched	OT_Granular_GABA
chr3	186161109	186222719	18_peak_4711_lociStitched	OT_Granular_GABA
chr13	113802557	113864162	14_peak_7045_lociStitched	OT_Granular_GABA
chr3	155846288	155907877	20_peak_1220_lociStitched	OT_Granular_GABA
chr22	31074117	31135695	14_peak_4317_lociStitched	OT_Granular_GABA
chr10	87044978	87106537	15_peak_3896_lociStitched	OT_Granular_GABA
chr9	2240584	2302138	13_peak_5862_lociStitched	OT_Granular_GABA
chr2	108533472	108594951	12_peak_28029_lociStitched	OT_Granular_GABA
chr11	95407617	95469093	10_peak_18209_lociStitched	OT_Granular_GABA
chr1	204101775	204163247	20_peak_3393_lociStitched	OT_Granular_GABA
chr2	62175171	62236632	19_peak_650_lociStitched	OT_Granular_GABA
chr22	28878378	28939805	22_peak_10315_lociStitched	OT_Granular_GABA
chr13	32012480	32073899	15_peak_4240_lociStitched	OT_Granular_GABA
chr1	203120569	203181965	21_peak_493_lociStitched	OT_Granular_GABA
chr13	27246110	27307495	21_peak_3537_lociStitched	OT_Granular_GABA
chr6	156768336	156829711	15_peak_9153_lociStitched	OT_Granular_GABA
chr9	137864762	137926135	14_peak_36_lociStitched	OT_Granular_GABA
chr1	181084168	181145473	16_peak_2192_lociStitched	OT_Granular_GABA
chr9	137785096	137846394	15_peak_2761_lociStitched	OT_Granular_GABA
chr2	9997552	10058842	14_peak_30973_lociStitched	OT_Granular_GABA
chr7	50744327	50805608	16_peak_8246_lociStitched	OT_Granular_GABA
chr8	97217843	97279032	11_peak_8427_lociStitched	OT_Granular_GABA
chr11	116979885	117041069	19_peak_33409_lociStitched	OT_Granular_GABA
chr3	51533976	51595079	17_peak_7122_lociStitched	OT_Granular_GABA
chr16	5979602	6040667	12_peak_4820_lociStitched	OT_Granular_GABA
chr11	73950708	74011753	18_peak_15948_lociStitched	OT_Granular_GABA
chr17	672694	733724	12_peak_10806_lociStitched	OT_Granular_GABA
chr11	66833709	66894721	17_peak_3202_lociStitched	OT_Granular_GABA
chr6	26512024	26573027	13_peak_5990_lociStitched	OT_Granular_GABA
chr14	32322496	32383471	18_peak_15219_lociStitched	OT_Granular_GABA
chr7	99348843	99409808	17_peak_6403_lociStitched	OT_Granular_GABA
chr20	44597162	44658126	15_peak_4710_lociStitched	OT_Granular_GABA
chr8	95082703	95143652	11_peak_7729_lociStitched	OT_Granular_GABA
chr4	8456374	8517294	14_peak_12399_lociStitched	OT_Granular_GABA
chr14	69093575	69154488	15_peak_4690_lociStitched	OT_Granular_GABA
