## Supplementary material for "Single-cell Multiome Analysis of Chromatin State and Transcriptome in the Human Basal Ganglia": Sup tables: BGC_table_260202.xlsx (part 16 of 76)

### Sheet: Sup_table-2-4-BGC_SEs (continued)
chr7	44238944	44291483	11_peak_1866_lociStitched	ACx_MEIS2_GABA
chr11	132201286	132262199	13_peak_6126_lociStitched	OT_Granular_GABA
chr12	6414998	6475887	15_peak_853_lociStitched	OT_Granular_GABA
chr8	108443212	108504045	11_peak_18790_lociStitched	OT_Granular_GABA
chr2	206182578	206243405	25_peak_6599_lociStitched	OT_Granular_GABA
chr18	4155107	4215922	13_peak_33416_lociStitched	OT_Granular_GABA
chr14	32669842	32730656	14_peak_16841_lociStitched	OT_Granular_GABA
chr17	3513521	3574334	12_peak_4476_lociStitched	OT_Granular_GABA
chr6	53043878	53104666	18_peak_2047_lociStitched	OT_Granular_GABA
chr2	25105474	25166261	17_peak_22550_lociStitched	OT_Granular_GABA
chr14	88464695	88525460	15_peak_22630_lociStitched	OT_Granular_GABA
chr15	28084812	28145568	13_peak_2737_lociStitched	OT_Granular_GABA
chr19	40343606	40404354	11_peak_2682_lociStitched	OT_Granular_GABA
chr12	111396722	111457466	18_peak_3636_lociStitched	OT_Granular_GABA
chr16	70250454	70311189	13_peak_10032_lociStitched	OT_Granular_GABA
chr10	92045248	92105960	12_peak_8115_lociStitched	OT_Granular_GABA
chr11	17954085	18014774	17_peak_10177_lociStitched	OT_Granular_GABA
chr5	175079217	175139896	16_peak_8565_lociStitched	OT_Granular_GABA
chr13	26498012	26558690	19_peak_20303_lociStitched	OT_Granular_GABA
chr17	75737931	75798601	17_peak_9922_lociStitched	OT_Granular_GABA
chr16	30525990	30586653	17_peak_5590_lociStitched	OT_Granular_GABA
chr4	2241554	2302119	14_peak_353_lociStitched	OT_Granular_GABA
chr8	22960405	23020968	19_peak_473_lociStitched	OT_Granular_GABA
chr22	36658583	36719135	16_peak_18188_lociStitched	OT_Granular_GABA
chr3	42139030	42199527	19_peak_9707_lociStitched	OT_Granular_GABA
chr4	57146701	57207183	16_peak_3081_lociStitched	OT_Granular_GABA
chr8	144576252	144636732	21_peak_217_lociStitched	OT_Granular_GABA
chr6	148746183	148806647	15_peak_5233_lociStitched	OT_Granular_GABA
chr9	33813436	33873898	17_peak_8048_lociStitched	OT_Granular_GABA
chr20	41202105	41262541	12_peak_16442_lociStitched	OT_Granular_GABA
chr2	231354672	231415024	19_peak_4677_lociStitched	OT_Granular_GABA
chr17	68377320	68437669	11_peak_16465_lociStitched	OT_Granular_GABA
chr4	8351818	8412117	13_peak_20547_lociStitched	OT_Granular_GABA
chr1	155034517	155094810	16_peak_4887_lociStitched	OT_Granular_GABA
chr9	88519819	88580112	10_peak_5808_lociStitched	OT_Granular_GABA
chr16	74444957	74505177	16_peak_8112_lociStitched	OT_Granular_GABA
chr1	174834596	174894804	16_peak_40251_lociStitched	OT_Granular_GABA
chr3	47380095	47440299	19_peak_10120_lociStitched	OT_Granular_GABA
chr16	66604041	66664213	17_peak_1878_lociStitched	OT_Granular_GABA
chr3	159762053	159822213	19_peak_6381_lociStitched	OT_Granular_GABA
chr12	32091461	32151620	13_peak_5526_lociStitched	OT_Granular_GABA
chr12	113357928	113418082	13_peak_1857_lociStitched	OT_Granular_GABA
chr7	117712703	117772854	21_peak_20465_lociStitched	OT_Granular_GABA
chr1	230937910	230998051	13_peak_5670_lociStitched	OT_Granular_GABA
chr7	102592683	102652802	17_peak_61_lociStitched	OT_Granular_GABA
chr20	17602375	17662466	11_peak_25161_lociStitched	OT_Granular_GABA
chr17	32037535	32097577	17_peak_1157_lociStitched	OT_Granular_GABA
chr5	56476175	56536217	17_peak_2407_lociStitched	OT_Granular_GABA
chr12	124888973	124948959	14_peak_13128_lociStitched	OT_Granular_GABA
chr9	133826320	133886288	13_peak_31028_lociStitched	OT_Granular_GABA
chr17	17534582	17594534	13_peak_709_lociStitched	OT_Granular_GABA
chr1	246638356	246698277	13_peak_5274_lociStitched	OT_Granular_GABA
chr20	44884623	44944530	8_peak_5368_lociStitched	OT_Granular_GABA
chr12	57573787	57633689	18_peak_3177_lociStitched	OT_Granular_GABA
chr2	110523006	110582811	19_peak_8083_lociStitched	OT_Granular_GABA
chr6	52361560	52421363	16_peak_3801_lociStitched	OT_Granular_GABA
chr10	11355474	11415275	11_peak_10823_lociStitched	OT_Granular_GABA
chr1	39489359	39549133	14_peak_15701_lociStitched	OT_Granular_GABA
chr4	140250104	140309828	13_peak_1040_lociStitched	OT_Granular_GABA
chr4	155758400	155818093	18_peak_2175_lociStitched	OT_Granular_GABA
chr1	31180626	31240272	17_peak_2620_lociStitched	OT_Granular_GABA
chr7	45053603	45113231	12_peak_892_lociStitched	OT_Granular_GABA
chr17	55255695	55315302	10_peak_18957_lociStitched	OT_Granular_GABA
chr9	12765532	12825137	13_peak_1692_lociStitched	OT_Granular_GABA
chr9	123222116	123281702	11_peak_2801_lociStitched	OT_Granular_GABA
chr5	169243769	169303349	21_peak_5312_lociStitched	OT_Granular_GABA
chr12	96209023	96268586	22_peak_1511_lociStitched	OT_Granular_GABA
chr4	47437824	47497382	19_peak_17578_lociStitched	OT_Granular_GABA
chr22	27975543	28035083	26_peak_23111_lociStitched	OT_Granular_GABA
chr2	40394639	40454170	10_peak_4274_lociStitched	OT_Granular_GABA
chr21	33893075	33952603	14_peak_3050_lociStitched	OT_Granular_GABA
chr1	181469740	181529186	20_peak_898_lociStitched	OT_Granular_GABA
chr2	38692460	38751900	17_peak_11829_lociStitched	OT_Granular_GABA
chr2	85271560	85330991	21_peak_7475_lociStitched	OT_Granular_GABA
chr16	15013832	15073243	14_peak_31316_lociStitched	OT_Granular_GABA
chr5	134699987	134759379	10_peak_9875_lociStitched	OT_Granular_GABA
chr11	995825	1055197	15_peak_9598_lociStitched	OT_Granular_GABA
chr15	51829440	51888811	11_peak_17775_lociStitched	OT_Granular_GABA
chr15	37009246	37068584	12_peak_47312_lociStitched	OT_Granular_GABA
chr1	235048163	235107498	14_peak_6561_lociStitched	OT_Granular_GABA
chr9	93485562	93544886	14_peak_32992_lociStitched	OT_Granular_GABA
chr16	1292831	1352141	16_peak_1020_lociStitched	OT_Granular_GABA
chr14	89973172	90032482	12_peak_24491_lociStitched	OT_Granular_GABA
chr17	72376329	72435615	16_peak_6379_lociStitched	OT_Granular_GABA
chr16	7405190	7464426	11_peak_17371_lociStitched	OT_Granular_GABA
chr17	41630767	41690002	14_peak_4351_lociStitched	OT_Granular_GABA
chr6	87644492	87703719	16_peak_10139_lociStitched	OT_Granular_GABA
chr5	58775888	58835088	11_peak_38025_lociStitched	OT_Granular_GABA
chr9	129790238	129849415	11_peak_11720_lociStitched	OT_Granular_GABA
chr10	89316133	89375309	16_peak_10666_lociStitched	OT_Granular_GABA
chr14	104768532	104827705	17_peak_9318_lociStitched	OT_Granular_GABA
chr6	167336807	167395965	12_peak_19827_lociStitched	OT_Granular_GABA
chr1	46167141	46226278	17_peak_1067_lociStitched	OT_Granular_GABA
chr19	17454642	17513773	18_peak_8514_lociStitched	OT_Granular_GABA
chr1	176878061	176937184	15_peak_3042_lociStitched	OT_Granular_GABA
chr17	17277817	17336914	12_peak_19231_lociStitched	OT_Granular_GABA
chr5	14821705	14880776	15_peak_9837_lociStitched	OT_Granular_GABA
chr1	14494975	14554042	13_peak_8626_lociStitched	OT_Granular_GABA
chr20	25194184	25253237	18_peak_5290_lociStitched	OT_Granular_GABA
chr1	149881416	149940454	12_peak_3343_lociStitched	OT_Granular_GABA
chr8	78507324	78566332	12_peak_2834_lociStitched	OT_Granular_GABA
chr22	46314268	46373276	13_peak_5058_lociStitched	OT_Granular_GABA
chr10	103053378	103112367	13_peak_19386_lociStitched	OT_Granular_GABA
chr2	156505220	156564183	11_peak_30533_lociStitched	OT_Granular_GABA
chr11	10247810	10306761	15_peak_3785_lociStitched	OT_Granular_GABA
chr4	185691788	185750737	14_peak_21415_lociStitched	OT_Granular_GABA
chr4	16479573	16538480	10_peak_15017_lociStitched	OT_Granular_GABA
chr9	136549015	136607903	14_peak_8014_lociStitched	OT_Granular_GABA
chr5	68912496	68971342	18_peak_27523_lociStitched	OT_Granular_GABA
chr1	203473433	203532246	20_peak_121_lociStitched	OT_Granular_GABA
chr10	132961628	133020428	14_peak_8515_lociStitched	OT_Granular_GABA
chr5	45691658	45750456	10_peak_3035_lociStitched	OT_Granular_GABA
chr17	44065506	44124303	19_peak_1959_lociStitched	OT_Granular_GABA
chr17	29359559	29418343	9_peak_5104_lociStitched	OT_Granular_GABA
chr1	94984964	95043738	13_peak_20737_lociStitched	OT_Granular_GABA
chr1	160166196	160224966	12_peak_122_lociStitched	OT_Granular_GABA
chr3	49515833	49574591	17_peak_8438_lociStitched	OT_Granular_GABA
chr14	102972314	103031059	19_peak_31601_lociStitched	OT_Granular_GABA
chr15	66385810	66444538	22_peak_5322_lociStitched	OT_Granular_GABA
chr10	124069274	124127963	18_peak_5536_lociStitched	OT_Granular_GABA
chr8	30081759	30140446	12_peak_2819_lociStitched	OT_Granular_GABA
chr22	37185513	37244189	10_peak_3046_lociStitched	OT_Granular_GABA
chr19	18985616	19044284	20_peak_18564_lociStitched	OT_Granular_GABA
chr15	63323608	63382262	19_peak_18789_lociStitched	OT_Granular_GABA
chr14	101859787	101918401	12_peak_12720_lociStitched	OT_Granular_GABA
chr15	75681085	75739689	18_peak_10896_lociStitched	OT_Granular_GABA
chr12	106083977	106142563	18_peak_662_lociStitched	OT_Granular_GABA
chr11	113231271	113289851	16_peak_6435_lociStitched	OT_Granular_GABA
chr19	55403829	55462368	16_peak_460_lociStitched	OT_Granular_GABA
chr16	19828431	19886890	21_peak_11080_lociStitched	OT_Granular_GABA
chr7	105829850	105888309	14_peak_12487_lociStitched	OT_Granular_GABA
chr13	18230996	18289446	20_peak_3482_lociStitched	OT_Granular_GABA
chr22	37876084	37934463	19_peak_4682_lociStitched	OT_Granular_GABA
chr1	43649513	43707849	20_peak_7323_lociStitched	OT_Granular_GABA
chr19	15239723	15298059	17_peak_22758_lociStitched	OT_Granular_GABA
chr7	130879840	130938147	14_peak_17054_lociStitched	OT_Granular_GABA
chr4	98602198	98660502	16_peak_705_lociStitched	OT_Granular_GABA
chr19	49442773	49501075	14_peak_14587_lociStitched	OT_Granular_GABA
chr5	133555129	133613427	15_peak_1814_lociStitched	OT_Granular_GABA
chr4	47365258	47423536	13_peak_18884_lociStitched	OT_Granular_GABA
chr14	90274393	90332652	18_peak_6689_lociStitched	OT_Granular_GABA
chr4	127916197	127974455	12_peak_6684_lociStitched	OT_Granular_GABA
chr9	130421620	130479817	11_peak_17137_lociStitched	OT_Granular_GABA
chr17	40307054	40365248	22_peak_996_lociStitched	OT_Granular_GABA
chr13	108904925	108963110	17_peak_30972_lociStitched	OT_Granular_GABA
chr10	88879357	88937536	16_peak_3123_lociStitched	OT_Granular_GABA
chr8	142696052	142754223	14_peak_3243_lociStitched	OT_Granular_GABA
chr1	34729800	34787927	14_peak_8237_lociStitched	OT_Granular_GABA
chr11	62879536	62937643	19_peak_239_lociStitched	OT_Granular_GABA
chr22	43385460	43443536	16_peak_9939_lociStitched	OT_Granular_GABA
chr2	134404679	134462753	11_peak_13226_lociStitched	OT_Granular_GABA
chr11	34139198	34197261	16_peak_22117_lociStitched	OT_Granular_GABA
chr8	19832284	19890319	13_peak_3621_lociStitched	OT_Granular_GABA
chr1	20979212	21037227	10_peak_12498_lociStitched	OT_Granular_GABA
chr2	9206731	9264745	17_peak_2849_lociStitched	OT_Granular_GABA
chr6	167920236	167978218	16_peak_6067_lociStitched	OT_Granular_GABA
chr4	139877374	139935345	16_peak_10788_lociStitched	OT_Granular_GABA
chr22	42607126	42665092	18_peak_3515_lociStitched	OT_Granular_GABA
chrX	109993757	110051716	19_peak_2209_lociStitched	OT_Granular_GABA
chr19	56085402	56143359	22_peak_6055_lociStitched	OT_Granular_GABA
chr8	30687807	30745747	14_peak_7375_lociStitched	OT_Granular_GABA
chr1	175377990	175435906	16_peak_24689_lociStitched	OT_Granular_GABA
chr17	50909633	50967522	12_peak_758_lociStitched	OT_Granular_GABA
chr10	12456573	12514401	15_peak_9405_lociStitched	OT_Granular_GABA
chr1	27097519	27155328	20_peak_474_lociStitched	OT_Granular_GABA
chr2	3518324	3576124	12_peak_6323_lociStitched	OT_Granular_GABA
chr3	21465640	21523427	11_peak_52871_lociStitched	OT_Granular_GABA
chr16	3443393	3501170	15_peak_5926_lociStitched	OT_Granular_GABA
chr15	80694064	80751781	20_peak_6469_lociStitched	OT_Granular_GABA
chr11	67261158	67318838	15_peak_3334_lociStitched	OT_Granular_GABA
chr2	183122861	183180534	12_peak_13264_lociStitched	OT_Granular_GABA
chr11	6598515	6656184	10_peak_6425_lociStitched	OT_Granular_GABA
chr17	80592556	80650212	13_peak_3254_lociStitched	OT_Granular_GABA
chr1	160237676	160295332	13_peak_5981_lociStitched	OT_Granular_GABA
chr11	63865700	63923336	16_peak_255_lociStitched	OT_Granular_GABA
chr8	66484587	66542222	15_peak_5492_lociStitched	OT_Granular_GABA
chr3	102046107	102103713	9_peak_5232_lociStitched	OT_Granular_GABA
chr18	74541466	74599068	15_peak_10859_lociStitched	OT_Granular_GABA
chr19	39304683	39362281	13_peak_7976_lociStitched	OT_Granular_GABA
chr12	108879038	108936634	13_peak_17176_lociStitched	OT_Granular_GABA
chr7	557669	615218	13_peak_13439_lociStitched	OT_Granular_GABA
chr10	77377458	77434988	18_peak_26196_lociStitched	OT_Granular_GABA
chr7	34029159	34086677	15_peak_4538_lociStitched	OT_Granular_GABA
chr16	9992745	10050245	19_peak_8562_lociStitched	OT_Granular_GABA
chr6	73603270	73660766	14_peak_6076_lociStitched	OT_Granular_GABA
chr16	9122005	9179491	12_peak_29943_lociStitched	OT_Granular_GABA
chr1	177012430	177069907	16_peak_18087_lociStitched	OT_Granular_GABA
chr12	112330196	112387597	14_peak_3717_lociStitched	OT_Granular_GABA
chr4	113275625	113333024	12_peak_4621_lociStitched	OT_Granular_GABA
chr5	71445561	71502955	11_peak_10055_lociStitched	OT_Granular_GABA
chr1	46520077	46577470	13_peak_87_lociStitched	OT_Granular_GABA
chr2	3377222	3434598	20_peak_4779_lociStitched	OT_Granular_GABA
chr5	62356506	62413861	15_peak_13008_lociStitched	OT_Granular_GABA
chr10	123858969	123916291	14_peak_21842_lociStitched	OT_Granular_GABA
chr15	82298030	82355343	12_peak_26232_lociStitched	OT_Granular_GABA
chr7	150356195	150413501	16_peak_4525_lociStitched	OT_Granular_GABA
chr20	37308673	37365973	17_peak_2727_lociStitched	OT_Granular_GABA
chr10	78247852	78305132	16_peak_11224_lociStitched	OT_Granular_GABA
chr3	183218804	183276054	13_peak_17005_lociStitched	OT_Granular_GABA
chr5	119036117	119093359	8_peak_4079_lociStitched	OT_Granular_GABA
chr1	40611892	40669112	18_peak_1564_lociStitched	OT_Granular_GABA
chr22	33661733	33718947	13_peak_35926_lociStitched	OT_Granular_GABA
chr15	92779539	92836721	16_peak_1534_lociStitched	OT_Granular_GABA
chr3	156775792	156832974	8_peak_5533_lociStitched	OT_Granular_GABA
chr2	48396077	48453258	18_peak_7831_lociStitched	OT_Granular_GABA
chr7	131140823	131197989	16_peak_6611_lociStitched	OT_Granular_GABA
chr4	71229190	71286350	17_peak_5291_lociStitched	OT_Granular_GABA
chr1	153749335	153806489	12_peak_18950_lociStitched	OT_Granular_GABA
chr13	59744545	59801688	13_peak_24735_lociStitched	OT_Granular_GABA
chr2	191370414	191427548	14_peak_16665_lociStitched	OT_Granular_GABA
chr1	31617743	31674872	13_peak_2693_lociStitched	OT_Granular_GABA
chr16	2626798	2683893	16_peak_12706_lociStitched	OT_Granular_GABA
chr3	25562826	25619917	21_peak_14049_lociStitched	OT_Granular_GABA
chr6	165793286	165850370	19_peak_21625_lociStitched	OT_Granular_GABA
chr12	106301701	106358766	9_peak_9056_lociStitched	OT_Granular_GABA
chr2	69714616	69771661	12_peak_20942_lociStitched	OT_Granular_GABA
chr4	183904657	183961699	12_peak_1324_lociStitched	OT_Granular_GABA
chr3	126499710	126556742	17_peak_23398_lociStitched	OT_Granular_GABA
chr17	47970220	48027240	19_peak_3641_lociStitched	OT_Granular_GABA
chr12	99102277	99159262	20_peak_7695_lociStitched	OT_Granular_GABA
chr21	42145638	42202606	14_peak_12716_lociStitched	OT_Granular_GABA
chr11	122600378	122657341	13_peak_4913_lociStitched	OT_Granular_GABA
chr7	133907545	133964487	12_peak_7454_lociStitched	OT_Granular_GABA
chr12	49790549	49847477	14_peak_17670_lociStitched	OT_Granular_GABA
chr18	72821685	72878595	15_peak_2159_lociStitched	OT_Granular_GABA
chr12	57416850	57473743	13_peak_7050_lociStitched	OT_Granular_GABA
chr2	85850644	85907524	10_peak_974_lociStitched	OT_Granular_GABA
chr2	25035954	25092825	19_peak_5041_lociStitched	OT_Granular_GABA
chr14	50614127	50670994	16_peak_8167_lociStitched	OT_Granular_GABA
chr12	49088334	49145179	13_peak_6745_lociStitched	OT_Granular_GABA
chr2	105595816	105652654	13_peak_6466_lociStitched	OT_Granular_GABA
chr1	44799668	44856496	20_peak_2763_lociStitched	OT_Granular_GABA
chr13	44359177	44416001	18_peak_234_lociStitched	OT_Granular_GABA
chr6	149808684	149865505	14_peak_8114_lociStitched	OT_Granular_GABA
chr12	49860907	49917695	19_peak_3386_lociStitched	OT_Granular_GABA
chr3	100731676	100788451	16_peak_19077_lociStitched	OT_Granular_GABA
chr11	33682027	33738800	21_peak_19165_lociStitched	OT_Granular_GABA
chr3	138761658	138818400	12_peak_21364_lociStitched	OT_Granular_GABA
chr16	1667228	1723968	8_peak_4983_lociStitched	OT_Granular_GABA
chr10	133219859	133276570	13_peak_33328_lociStitched	OT_Granular_GABA
chr16	72915470	72972178	16_peak_17797_lociStitched	OT_Granular_GABA
chr9	98248281	98304971	8_peak_5573_lociStitched	OT_Granular_GABA
chr19	50779893	50836439	11_peak_28146_lociStitched	OT_Granular_GABA
chr4	2040421	2096947	16_peak_6117_lociStitched	OT_Granular_GABA
chr2	130140649	130197169	13_peak_1806_lociStitched	OT_Granular_GABA
chr10	22570060	22626576	17_peak_46226_lociStitched	OT_Granular_GABA
chr3	14906438	14962953	8_peak_16828_lociStitched	OT_Granular_GABA
chr9	88418897	88475394	10_peak_26210_lociStitched	OT_Granular_GABA
chr9	85940780	85997267	8_peak_6389_lociStitched	OT_Granular_GABA
chr18	5961256	6017737	10_peak_8673_lociStitched	OT_Granular_GABA
chr7	107197518	107253986	14_peak_11836_lociStitched	OT_Granular_GABA
chr12	1916496	1972938	16_peak_3637_lociStitched	OT_Granular_GABA
chr12	131736923	131793333	14_peak_909_lociStitched	OT_Granular_GABA
chr17	4142284	4198667	11_peak_7570_lociStitched	OT_Granular_GABA
chr18	8703811	8760162	11_peak_3412_lociStitched	OT_Granular_GABA
chr1	18901576	18957923	17_peak_3357_lociStitched	OT_Granular_GABA
chr7	70488054	70544397	13_peak_26616_lociStitched	OT_Granular_GABA
chr2	105283086	105339408	12_peak_8065_lociStitched	OT_Granular_GABA
chr1	151038577	151094877	10_peak_1302_lociStitched	OT_Granular_GABA
chr1	22553366	22609643	14_peak_3236_lociStitched	OT_Granular_GABA
chr1	36342269	36398544	15_peak_5731_lociStitched	OT_Granular_GABA
chr17	17463946	17520207	21_peak_533_lociStitched	OT_Granular_GABA
chr12	12349105	12405359	14_peak_9295_lociStitched	OT_Granular_GABA
chr11	14218053	14274230	21_peak_6390_lociStitched	OT_Granular_GABA
chr8	22549354	22605524	23_peak_5476_lociStitched	OT_Granular_GABA
chr1	236673252	236729417	17_peak_7702_lociStitched	OT_Granular_GABA
chr5	150106393	150162557	11_peak_18557_lociStitched	OT_Granular_GABA
chr2	175134209	175190371	12_peak_1259_lociStitched	OT_Granular_GABA
chr6	134371834	134427983	15_peak_27011_lociStitched	OT_Granular_GABA
chr1	39080351	39136484	18_peak_1487_lociStitched	OT_Granular_GABA
chr1	211897001	211953134	17_peak_14739_lociStitched	OT_Granular_GABA
chr22	44570415	44626547	19_peak_916_lociStitched	OT_Granular_GABA
chr8	1971470	2027582	18_peak_6024_lociStitched	OT_Granular_GABA
chr8	70162639	70218733	17_peak_19296_lociStitched	OT_Granular_GABA
chr2	217981255	218037298	12_peak_17808_lociStitched	OT_Granular_GABA
chr1	3743961	3799990	12_peak_9724_lociStitched	OT_Granular_GABA
chr5	71578148	71634167	16_peak_24092_lociStitched	OT_Granular_GABA
chr4	10061761	10117779	13_peak_867_lociStitched	OT_Granular_GABA
chr3	62179515	62235528	16_peak_25665_lociStitched	OT_Granular_GABA
chr12	118016091	118072099	15_peak_10072_lociStitched	OT_Granular_GABA
chr17	59637813	59693818	15_peak_36924_lociStitched	OT_Granular_GABA
chr10	114471177	114527181	11_peak_37798_lociStitched	OT_Granular_GABA
chr10	106856962	106912958	11_peak_16258_lociStitched	OT_Granular_GABA
chr9	6733760	6789752	15_peak_6429_lociStitched	OT_Granular_GABA
chr13	32259732	32315720	16_peak_21470_lociStitched	OT_Granular_GABA
chr6	149663154	149719124	9_peak_7291_lociStitched	OT_Granular_GABA
chr19	2424854	2480796	12_peak_20079_lociStitched	OT_Granular_GABA
chr20	63049611	63105522	19_peak_6659_lociStitched	OT_Granular_GABA
chr7	54541159	54597068	15_peak_3971_lociStitched	OT_Granular_GABA
chr19	13951427	14007335	20_peak_3832_lociStitched	OT_Granular_GABA
chr18	62841975	62897866	16_peak_78866_lociStitched	OT_Granular_GABA
chr8	1177751	1233624	12_peak_20581_lociStitched	OT_Granular_GABA
chr1	3569906	3625772	23_peak_8123_lociStitched	OT_Granular_GABA
chr7	7968432	8024283	12_peak_2656_lociStitched	OT_Granular_GABA
chr13	43540693	43596537	11_peak_27904_lociStitched	OT_Granular_GABA
chr11	114128778	114184621	16_peak_12194_lociStitched	OT_Granular_GABA
chr17	81664867	81720637	9_peak_17937_lociStitched	OT_Granular_GABA
chr12	64221220	64276972	10_peak_7506_lociStitched	OT_Granular_GABA
chr7	32200646	32256367	15_peak_13350_lociStitched	OT_Granular_GABA
chr5	88638578	88694293	15_peak_514_lociStitched	OT_Granular_GABA
chr2	218853942	218909653	13_peak_2604_lociStitched	OT_Granular_GABA
chr5	176693499	176749207	15_peak_1022_lociStitched	OT_Granular_GABA
chr7	51107716	51163420	20_peak_4081_lociStitched	OT_Granular_GABA
chr7	36180278	36235977	14_peak_10700_lociStitched	OT_Granular_GABA
chr17	7381686	7437384	11_peak_768_lociStitched	OT_Granular_GABA
chr2	24738494	24794191	13_peak_52063_lociStitched	OT_Granular_GABA
chr4	107635067	107690740	15_peak_29463_lociStitched	OT_Granular_GABA
chr2	2613300	2668970	13_peak_7302_lociStitched	OT_Granular_GABA
chr11	119709529	119765182	15_peak_4560_lociStitched	OT_Granular_GABA
chr1	24458060	24513682	12_peak_6688_lociStitched	OT_Granular_GABA
chr9	137406785	137462405	16_peak_3277_lociStitched	OT_Granular_GABA
chr18	13609691	13665303	15_peak_5175_lociStitched	OT_Granular_GABA
chr3	49758041	49813648	8_peak_4652_lociStitched	OT_Granular_GABA
chr11	130861666	130917267	14_peak_14026_lociStitched	OT_Granular_GABA
chr10	103268149	103323736	19_peak_5562_lociStitched	OT_Granular_GABA
chr1	9867082	9922648	18_peak_4575_lociStitched	OT_Granular_GABA
chr17	77801694	77857255	10_peak_9015_lociStitched	OT_Granular_GABA
chr2	68113243	68168786	13_peak_10274_lociStitched	OT_Granular_GABA
chr2	117917120	117972663	15_peak_28309_lociStitched	OT_Granular_GABA
chr1	143970932	144026412	10_peak_421_lociStitched	OT_Granular_GABA
chr7	150937979	150993423	18_peak_2617_lociStitched	OT_Granular_GABA
chr1	201435599	201491014	12_peak_1392_lociStitched	OT_Granular_GABA
chr8	90753814	90809229	12_peak_1847_lociStitched	OT_Granular_GABA
chr22	20843456	20898867	8_peak_6516_lociStitched	OT_Granular_GABA
chr14	99773113	99828501	13_peak_17664_lociStitched	OT_Granular_GABA
chr11	73742773	73798124	14_peak_1278_lociStitched	OT_Granular_GABA
chr3	186772834	186828110	6_peak_3862_lociStitched	OT_Granular_GABA
chr7	151226317	151281572	23_peak_5781_lociStitched	OT_Granular_GABA
chr7	76605776	76661029	11_peak_12196_lociStitched	OT_Granular_GABA
chr6	33657229	33712478	23_peak_11368_lociStitched	OT_Granular_GABA
chr20	407435	462682	14_peak_8546_lociStitched	OT_Granular_GABA
chr20	50989645	51044889	17_peak_1134_lociStitched	OT_Granular_GABA
chr18	50402272	50457502	15_peak_11312_lociStitched	OT_Granular_GABA
chr11	126958625	127013850	14_peak_19571_lociStitched	OT_Granular_GABA
chr4	157856966	157912180	17_peak_27158_lociStitched	OT_Granular_GABA
chr6	36946533	37001732	20_peak_3019_lociStitched	OT_Granular_GABA
chr6	166903485	166958638	15_peak_1829_lociStitched	OT_Granular_GABA
chr18	63313195	63368337	10_peak_5548_lociStitched	OT_Granular_GABA
chr9	109274603	109329725	15_peak_1026_lociStitched	OT_Granular_GABA
chr2	216337623	216392717	16_peak_5070_lociStitched	OT_Granular_GABA
chr4	39253436	39308496	16_peak_30278_lociStitched	OT_Granular_GABA
chr19	564787	619845	19_peak_8389_lociStitched	OT_Granular_GABA
chr10	71806295	71861351	21_peak_6236_lociStitched	OT_Granular_GABA
chr2	105069879	105124933	13_peak_42031_lociStitched	OT_Granular_GABA
chr20	48619966	48675019	15_peak_12262_lociStitched	OT_Granular_GABA
chr8	42461499	42516548	14_peak_13594_lociStitched	OT_Granular_GABA
chr6	109896666	109951707	10_peak_37613_lociStitched	OT_Granular_GABA
chr10	77070714	77125750	17_peak_10031_lociStitched	OT_Granular_GABA
chr13	110342751	110397756	11_peak_25366_lociStitched	OT_Granular_GABA
chr8	103101461	103156435	17_peak_2904_lociStitched	OT_Granular_GABA
chr2	147420025	147474998	10_peak_16171_lociStitched	OT_Granular_GABA
chr9	32990013	33044950	12_peak_8925_lociStitched	OT_Granular_GABA
chr5	132736342	132791276	14_peak_2246_lociStitched	OT_Granular_GABA
chr2	217785403	217840337	13_peak_8572_lociStitched	OT_Granular_GABA
chr7	66627735	66682661	17_peak_1756_lociStitched	OT_Granular_GABA
chr7	44625076	44679944	13_peak_21977_lociStitched	OT_Granular_GABA
chr13	110455604	110510436	14_peak_2907_lociStitched	OT_Granular_GABA
chr3	101800690	101855519	15_peak_2948_lociStitched	OT_Granular_GABA
chr17	62449766	62504580	11_peak_1904_lociStitched	OT_Granular_GABA
chr20	48697685	48752484	16_peak_25765_lociStitched	OT_Granular_GABA
chr11	126166933	126221729	13_peak_12653_lociStitched	OT_Granular_GABA
chr1	202235733	202290463	18_peak_21928_lociStitched	OT_Granular_GABA
chr10	47452298	47507016	13_peak_14331_lociStitched	OT_Granular_GABA
chr2	54068472	54123141	10_peak_16649_lociStitched	OT_Granular_GABA
chr10	11004243	11058847	19_peak_4666_lociStitched	OT_Granular_GABA
chr12	117554089	117608692	11_peak_25791_lociStitched	OT_Granular_GABA
chr4	155936565	155991166	18_peak_10742_lociStitched	OT_Granular_GABA
chr7	129824327	129878908	15_peak_3525_lociStitched	OT_Granular_GABA
chr11	110886288	110940866	12_peak_26080_lociStitched	OT_Granular_GABA
chr9	69622021	69676586	12_peak_2000_lociStitched	OT_Granular_GABA
chr6	108526762	108581295	11_peak_3204_lociStitched	OT_Granular_GABA
chr7	143278648	143333181	14_peak_5362_lociStitched	OT_Granular_GABA
chr8	19372005	19426518	14_peak_24594_lociStitched	OT_Granular_GABA
chr11	118058903	118113385	13_peak_10215_lociStitched	OT_Granular_GABA
chr1	220733125	220787586	8_peak_1415_lociStitched	OT_Granular_GABA
chr11	114772758	114827210	13_peak_23026_lociStitched	OT_Granular_GABA
chr5	146840044	146894492	12_peak_6258_lociStitched	OT_Granular_GABA
chr5	65673096	65727458	13_peak_2016_lociStitched	OT_Granular_GABA
chr22	17756895	17811245	13_peak_7465_lociStitched	OT_Granular_GABA
chr1	234448720	234503061	13_peak_4551_lociStitched	OT_Granular_GABA
chr2	16072836	16127167	16_peak_10794_lociStitched	OT_Granular_GABA
chr3	3125794	3180118	10_peak_30276_lociStitched	OT_Granular_GABA
chr11	93738728	93793002	14_peak_10266_lociStitched	OT_Granular_GABA
chr19	41353120	41407371	10_peak_10291_lociStitched	OT_Granular_GABA
chr19	10085550	10139798	12_peak_11013_lociStitched	OT_Granular_GABA
chr16	14901344	14955558	18_peak_84_lociStitched	OT_Granular_GABA
chr5	160455740	160509948	9_peak_4578_lociStitched	OT_Granular_GABA
chr11	124709174	124763372	16_peak_2172_lociStitched	OT_Granular_GABA
chr8	30758956	30813144	16_peak_7364_lociStitched	OT_Granular_GABA
chr2	174434004	174488189	14_peak_1619_lociStitched	OT_Granular_GABA
chr6	162212335	162266498	14_peak_21592_lociStitched	OT_Granular_GABA
chr2	222860486	222914633	12_peak_3589_lociStitched	OT_Granular_GABA
chr12	26969728	27023867	11_peak_5501_lociStitched	OT_Granular_GABA
chr17	63569177	63623293	8_peak_7429_lociStitched	OT_Granular_GABA
chr1	159806714	159860805	10_peak_11821_lociStitched	OT_Granular_GABA
chr6	83852527	83906613	11_peak_7652_lociStitched	OT_Granular_GABA
chr13	42236156	42290221	12_peak_7649_lociStitched	OT_Granular_GABA
chr3	118942321	118996352	14_peak_20179_lociStitched	OT_Granular_GABA
chr11	16855950	16909953	11_peak_6000_lociStitched	OT_Granular_GABA
chr3	57908949	57962947	11_peak_44953_lociStitched	OT_Granular_GABA
chr19	37281234	37335142	15_peak_1121_lociStitched	OT_Granular_GABA
chr10	69360142	69414015	19_peak_3108_lociStitched	OT_Granular_GABA
chr4	41358131	41412001	13_peak_2794_lociStitched	OT_Granular_GABA
chr1	233960407	234014259	24_peak_24706_lociStitched	OT_Granular_GABA
chr14	71319532	71373363	9_peak_3884_lociStitched	OT_Granular_GABA
chr17	20990718	21044549	14_peak_10417_lociStitched	OT_Granular_GABA
chr5	115491799	115545629	15_peak_7289_lociStitched	OT_Granular_GABA
chr3	154231713	154285538	15_peak_22847_lociStitched	OT_Granular_GABA
chr7	4924509	4978329	20_peak_935_lociStitched	OT_Granular_GABA
chr1	11030816	11084617	12_peak_4571_lociStitched	OT_Granular_GABA
chr21	45456665	45510456	15_peak_28387_lociStitched	OT_Granular_GABA
chr19	58466595	58520370	11_peak_5461_lociStitched	OT_Granular_GABA
chr16	20849749	20903500	13_peak_14822_lociStitched	OT_Granular_GABA
chr19	40231592	40285342	12_peak_16206_lociStitched	OT_Granular_GABA
chr13	113583977	113637717	17_peak_7354_lociStitched	OT_Granular_GABA
chr1	76353508	76407224	11_peak_22724_lociStitched	OT_Granular_GABA
chr15	77861871	77915573	18_peak_3405_lociStitched	OT_Granular_GABA
chr13	112740739	112794417	16_peak_13858_lociStitched	OT_Granular_GABA
chr12	57505408	57559064	11_peak_1465_lociStitched	OT_Granular_GABA
chr15	68176591	68230236	16_peak_16677_lociStitched	OT_Granular_GABA
chr1	477926	531554	19_peak_992_lociStitched	OT_Granular_GABA
chrX	47166613	47220207	12_peak_28166_lociStitched	OT_Granular_GABA
chr3	170726719	170780282	17_peak_8491_lociStitched	OT_Granular_GABA
chr3	150567180	150620737	12_peak_1274_lociStitched	OT_Granular_GABA
chr19	38682711	38736267	16_peak_2082_lociStitched	OT_Granular_GABA
chr16	53054424	53107959	8_peak_12997_lociStitched	OT_Granular_GABA
chr10	24483358	24536822	13_peak_20977_lociStitched	OT_Granular_GABA
chr7	130108636	130162088	12_peak_939_lociStitched	OT_Granular_GABA
chr6	43476994	43530416	16_peak_820_lociStitched	OT_Granular_GABA
chr8	98207753	98261171	22_peak_10840_lociStitched	OT_Granular_GABA
chr8	79632928	79686336	12_peak_49360_lociStitched	OT_Granular_GABA
chr1	234517761	234571143	23_peak_3126_lociStitched	OT_Granular_GABA
chr20	34824329	34877696	9_peak_10934_lociStitched	OT_Granular_GABA
chr11	84521618	84574972	16_peak_38566_lociStitched	OT_Granular_GABA
chr3	128604997	128658336	13_peak_5114_lociStitched	OT_Granular_GABA
chr4	98396132	98449461	11_peak_19941_lociStitched	OT_Granular_GABA
chr11	116689961	116743276	10_peak_1454_lociStitched	OT_Granular_GABA
chr2	232298493	232351792	16_peak_551_lociStitched	OT_Granular_GABA
chr10	126040638	126093935	18_peak_4405_lociStitched	OT_Granular_GABA
chr16	3105063	3158347	15_peak_15410_lociStitched	OT_Granular_GABA
chr11	134017063	134070343	16_peak_484_lociStitched	OT_Granular_GABA
chr6	161221913	161275160	13_peak_7468_lociStitched	OT_Granular_GABA
chr4	147776257	147829493	12_peak_12679_lociStitched	OT_Granular_GABA
chr2	69893864	69947068	7_peak_1738_lociStitched	OT_Granular_GABA
chr2	113857651	113910852	9_peak_6568_lociStitched	OT_Granular_GABA
chr11	36105714	36158911	16_peak_40159_lociStitched	OT_Granular_GABA
chr14	101758342	101811499	13_peak_1592_lociStitched	OT_Granular_GABA
chr19	12838400	12891538	10_peak_17486_lociStitched	OT_Granular_GABA
chr8	132651058	132704165	10_peak_8792_lociStitched	OT_Granular_GABA
chr15	90348070	90401139	9_peak_8187_lociStitched	OT_Granular_GABA
chr7	157257986	157311047	13_peak_8686_lociStitched	OT_Granular_GABA
chr1	29922300	29975355	12_peak_5098_lociStitched	OT_Granular_GABA
chr2	219598058	219651092	9_peak_753_lociStitched	OT_Granular_GABA
chr6	24100845	24153879	18_peak_14203_lociStitched	OT_Granular_GABA
chr6	167265768	167318777	17_peak_4760_lociStitched	OT_Granular_GABA
chr1	234699146	234752135	23_peak_3294_lociStitched	OT_Granular_GABA
chr3	23944569	23997538	10_peak_5024_lociStitched	OT_Granular_GABA
chr16	11657893	11710806	12_peak_252_lociStitched	OT_Granular_GABA
chr1	68100723	68153619	12_peak_8628_lociStitched	OT_Granular_GABA
chr11	126889678	126942553	11_peak_19010_lociStitched	OT_Granular_GABA
chr1	109619494	109672347	11_peak_612_lociStitched	OT_Granular_GABA
chr13	113140268	113193114	10_peak_4633_lociStitched	OT_Granular_GABA
chr14	99389042	99441875	10_peak_21213_lociStitched	OT_Granular_GABA
chr22	29754085	29806911	14_peak_4979_lociStitched	OT_Granular_GABA
chr1	41005248	41058043	12_peak_13400_lociStitched	OT_Granular_GABA
chr10	26541071	26593852	11_peak_24488_lociStitched	OT_Granular_GABA
chr20	4918605	4971383	15_peak_31371_lociStitched	OT_Granular_GABA
chr14	55050772	55103547	14_peak_9908_lociStitched	OT_Granular_GABA
chr11	66677383	66730140	14_peak_5366_lociStitched	OT_Granular_GABA
chr1	203549496	203602251	18_peak_3118_lociStitched	OT_Granular_GABA
chr3	125876968	125929721	7_peak_211_lociStitched	OT_Granular_GABA
chr10	109852085	109904810	14_peak_1309_lociStitched	OT_Granular_GABA
chr22	38221060	38273763	13_peak_13178_lociStitched	OT_Granular_GABA
chr6	144615566	144668207	15_peak_20425_lociStitched	OT_Granular_GABA
chr6	79525734	79578371	10_peak_3360_lociStitched	OT_Granular_GABA
chr17	7880492	7933120	14_peak_8229_lociStitched	OT_Granular_GABA
chr2	148985756	149038377	11_peak_20920_lociStitched	OT_Granular_GABA
chr6	32144965	32197543	16_peak_4299_lociStitched	OT_Granular_GABA
chr9	84731105	84783648	13_peak_39106_lociStitched	OT_Granular_GABA
chr13	73055895	73108415	15_peak_770_lociStitched	OT_Granular_GABA
chr6	73262760	73315260	11_peak_13429_lociStitched	OT_Granular_GABA
chr11	57297546	57350040	11_peak_1419_lociStitched	OT_Granular_GABA
chr2	190627899	190680377	13_peak_15918_lociStitched	OT_Granular_GABA
chr11	45722249	45774718	11_peak_20734_lociStitched	OT_Granular_GABA
chr9	129060371	129112808	12_peak_4441_lociStitched	OT_Granular_GABA
chr1	184595167	184647603	15_peak_6152_lociStitched	OT_Granular_GABA
chr8	58861086	58913511	16_peak_35564_lociStitched	OT_Granular_GABA
chr4	145481106	145533512	13_peak_9769_lociStitched	OT_Granular_GABA
chr7	56022477	56074852	11_peak_3239_lociStitched	OT_Granular_GABA
chr4	70703939	70756309	11_peak_5489_lociStitched	OT_Granular_GABA
chr5	51357851	51410200	13_peak_367_lociStitched	OT_Granular_GABA
chr11	359150	411495	13_peak_5236_lociStitched	OT_Granular_GABA
chr6	154853174	154905505	16_peak_10348_lociStitched	OT_Granular_GABA
chr7	51209410	51261714	12_peak_20403_lociStitched	OT_Granular_GABA
chr4	1743643	1795922	19_peak_61713_lociStitched	OT_Granular_GABA
chr1	232516510	232568785	10_peak_19876_lociStitched	OT_Granular_GABA
chr9	120371900	120424166	16_peak_28065_lociStitched	OT_Granular_GABA
chr7	131905560	131957818	13_peak_21230_lociStitched	OT_Granular_GABA
chr6	36195818	36248071	10_peak_4679_lociStitched	OT_Granular_GABA
chr9	100426350	100478589	11_peak_1247_lociStitched	OT_Granular_GABA
chr5	186725	238944	9_peak_14646_lociStitched	OT_Granular_GABA
chr11	45338754	45390970	15_peak_8414_lociStitched	OT_Granular_GABA
chr1	153626750	153678961	13_peak_21411_lociStitched	OT_Granular_GABA
chr5	133071903	133124097	8_peak_348_lociStitched	OT_Granular_GABA
chr4	169978336	170030521	20_peak_19076_lociStitched	OT_Granular_GABA
chr5	133663943	133716126	21_peak_8974_lociStitched	OT_Granular_GABA
chr11	112280153	112332331	13_peak_19989_lociStitched	OT_Granular_GABA
chr16	2702708	2754878	14_peak_9131_lociStitched	OT_Granular_GABA
chr8	93779824	93831985	10_peak_15153_lociStitched	OT_Granular_GABA
chr7	51628589	51680725	11_peak_7395_lociStitched	OT_Granular_GABA
chr11	124622566	124674674	13_peak_5220_lociStitched	OT_Granular_GABA
chr2	206437912	206490001	16_peak_4303_lociStitched	OT_Granular_GABA
chr11	64795762	64847851	13_peak_18354_lociStitched	OT_Granular_GABA
chr12	49185616	49237697	18_peak_6680_lociStitched	OT_Granular_GABA
chr17	81218597	81270675	12_peak_6760_lociStitched	OT_Granular_GABA
chr12	103926653	103978727	12_peak_746_lociStitched	OT_Granular_GABA
chr1	53277857	53329925	19_peak_1783_lociStitched	OT_Granular_GABA
chr22	41235550	41287614	13_peak_9912_lociStitched	OT_Granular_GABA
chr6	109440072	109492088	19_peak_4336_lociStitched	OT_Granular_GABA
chr3	154092664	154144679	16_peak_10065_lociStitched	OT_Granular_GABA
chr15	65285732	65337736	11_peak_6789_lociStitched	OT_Granular_GABA
chr7	76959175	77011176	16_peak_208_lociStitched	OT_Granular_GABA
chr10	114843783	114895780	14_peak_12486_lociStitched	OT_Granular_GABA
chr12	12890366	12942357	12_peak_22155_lociStitched	OT_Granular_GABA
chr6	114126938	114178927	13_peak_18365_lociStitched	OT_Granular_GABA
chr16	14235607	14287584	10_peak_8721_lociStitched	OT_Granular_GABA
chr22	43811523	43863494	16_peak_11044_lociStitched	OT_Granular_GABA
chr10	70477513	70529464	12_peak_6190_lociStitched	OT_Granular_GABA
chr9	42306843	42358792	10_peak_8831_lociStitched	OT_Granular_GABA
chr2	175838744	175890687	11_peak_27789_lociStitched	OT_Granular_GABA
chr4	153207321	153259227	13_peak_22044_lociStitched	OT_Granular_GABA
chr11	65084252	65136144	8_peak_3190_lociStitched	OT_Granular_GABA
chr2	38563500	38615388	14_peak_11017_lociStitched	OT_Granular_GABA
chr1	41842885	41894772	14_peak_30496_lociStitched	OT_Granular_GABA
chr18	31905285	31957149	11_peak_29538_lociStitched	OT_Granular_GABA
chr2	69418117	69469973	8_peak_3602_lociStitched	OT_Granular_GABA
chr7	65724127	65775952	9_peak_10079_lociStitched	OT_Granular_GABA
chr4	3852857	3904658	10_peak_3778_lociStitched	OT_Granular_GABA
chr19	14401699	14453488	10_peak_2424_lociStitched	OT_Granular_GABA
chr11	26571746	26623521	13_peak_27485_lociStitched	OT_Granular_GABA
chr1	151578355	151630102	11_peak_2783_lociStitched	OT_Granular_GABA
chr4	131926347	131978094	9_peak_19954_lociStitched	OT_Granular_GABA
chr19	55624020	55675752	16_peak_6627_lociStitched	OT_Granular_GABA
chr11	134362588	134414317	13_peak_10431_lociStitched	OT_Granular_GABA
chr7	130272798	130324521	13_peak_24498_lociStitched	OT_Granular_GABA
chr9	117734102	117785814	17_peak_6522_lociStitched	OT_Granular_GABA
chr1	229507785	229559486	14_peak_13393_lociStitched	OT_Granular_GABA
chr19	44951208	45002908	12_peak_13739_lociStitched	OT_Granular_GABA
chr9	129126993	129178615	15_peak_1936_lociStitched	OT_Granular_GABA
chr11	83799880	83851451	14_peak_23590_lociStitched	OT_Granular_GABA
chr12	2335927	2387456	16_peak_5979_lociStitched	OT_Granular_GABA
chr17	7542045	7593568	9_peak_5131_lociStitched	OT_Granular_GABA
chr17	45218833	45270339	18_peak_3548_lociStitched	OT_Granular_GABA
chr21	33505495	33556968	10_peak_3563_lociStitched	OT_Granular_GABA
chr10	44950441	45001910	15_peak_3950_lociStitched	OT_Granular_GABA
chr12	76011868	76063319	18_peak_1602_lociStitched	OT_Granular_GABA
chr3	172168756	172220207	14_peak_18444_lociStitched	OT_Granular_GABA
chr14	77837198	77888644	13_peak_2520_lociStitched	OT_Granular_GABA
chr7	32037389	32088785	13_peak_9390_lociStitched	OT_Granular_GABA
chr13	111173118	111224470	12_peak_12915_lociStitched	OT_Granular_GABA
chr9	76665226	76716555	13_peak_12611_lociStitched	OT_Granular_GABA
chr11	8608258	8659571	11_peak_2720_lociStitched	OT_Granular_GABA
chr3	71224227	71275512	17_peak_2477_lociStitched	OT_Granular_GABA
chr6	168051168	168102431	9_peak_13913_lociStitched	OT_Granular_GABA
chr3	38608459	38659703	20_peak_2151_lociStitched	OT_Granular_GABA
chr8	97995620	98046841	10_peak_8939_lociStitched	OT_Granular_GABA
chr5	174273075	174324276	12_peak_782_lociStitched	OT_Granular_GABA
chr5	134834785	134885966	11_peak_2823_lociStitched	OT_Granular_GABA
chr17	38702122	38753299	23_peak_3977_lociStitched	OT_Granular_GABA
chr1	156725458	156776627	11_peak_818_lociStitched	OT_Granular_GABA
chr8	104398936	104450066	16_peak_11806_lociStitched	OT_Granular_GABA
chr2	39105473	39156545	13_peak_10024_lociStitched	OT_Granular_GABA
chr20	32651856	32702925	18_peak_8085_lociStitched	OT_Granular_GABA
chr5	65790618	65841679	12_peak_25934_lociStitched	OT_Granular_GABA
chr14	70138323	70189380	8_peak_7434_lociStitched	OT_Granular_GABA
chr4	57308722	57359777	10_peak_23441_lociStitched	OT_Granular_GABA
chr19	54159268	54210293	10_peak_2145_lociStitched	OT_Granular_GABA
chr7	31046535	31097541	15_peak_1431_lociStitched	OT_Granular_GABA
chr7	64863859	64914824	7_peak_1165_lociStitched	OT_Granular_GABA
chr7	98726383	98777326	13_peak_5418_lociStitched	OT_Granular_GABA
chr5	55406431	55457353	17_peak_27192_lociStitched	OT_Granular_GABA
chr7	144293374	144344291	12_peak_12355_lociStitched	OT_Granular_GABA
chr2	130787047	130837957	18_peak_578_lociStitched	OT_Granular_GABA
chr9	85402375	85453271	16_peak_3672_lociStitched	OT_Granular_GABA
chr2	238316973	238367860	10_peak_7815_lociStitched	OT_Granular_GABA
chr16	15507044	15557927	20_peak_4853_lociStitched	OT_Granular_GABA
chr3	56188134	56238999	10_peak_13803_lociStitched	OT_Granular_GABA
chr13	23348651	23399501	11_peak_11477_lociStitched	OT_Granular_GABA
chr7	135230936	135281730	10_peak_19454_lociStitched	OT_Granular_GABA
chr2	96234262	96285049	14_peak_4588_lociStitched	OT_Granular_GABA
chr17	49677462	49728246	15_peak_4066_lociStitched	OT_Granular_GABA
chr21	42613952	42664715	15_peak_6208_lociStitched	OT_Granular_GABA
chr5	16666310	16717060	12_peak_18212_lociStitched	OT_Granular_GABA
chr12	131827852	131878601	16_peak_306_lociStitched	OT_Granular_GABA
chr3	197702909	197753640	8_peak_4842_lociStitched	OT_Granular_GABA
chr16	27743647	27794373	17_peak_1929_lociStitched	OT_Granular_GABA
chr16	27679690	27730405	11_peak_13882_lociStitched	OT_Granular_GABA
chr11	73849084	73899778	18_peak_16941_lociStitched	OT_Granular_GABA
chr1	25011240	25061917	10_peak_6605_lociStitched	OT_Granular_GABA
chr19	3357517	3408192	16_peak_8218_lociStitched	OT_Granular_GABA
chr17	46682650	46733313	13_peak_29173_lociStitched	OT_Granular_GABA
chr5	145901592	145952250	20_peak_11599_lociStitched	OT_Granular_GABA
chr7	36112047	36162702	14_peak_5623_lociStitched	OT_Granular_GABA
chr3	178270260	178320914	13_peak_26698_lociStitched	OT_Granular_GABA
chr9	40278676	40329320	16_peak_6513_lociStitched	OT_Granular_GABA
chr2	35690	86325	10_peak_4454_lociStitched	OT_Granular_GABA
chr11	66099430	66150027	14_peak_17879_lociStitched	OT_Granular_GABA
chr12	99033733	99084329	16_peak_45812_lociStitched	OT_Granular_GABA
chr6	89367957	89418551	17_peak_3638_lociStitched	OT_Granular_GABA
chr2	239778754	239829317	12_peak_11785_lociStitched	OT_Granular_GABA
chr4	184954923	185005483	7_peak_8961_lociStitched	OT_Granular_GABA
chr20	38628515	38679048	13_peak_2681_lociStitched	OT_Granular_GABA
chr18	35807078	35857603	13_peak_8678_lociStitched	OT_Granular_GABA
chr1	32742149	32792671	11_peak_7161_lociStitched	OT_Granular_GABA
chr8	12175416	12225934	18_peak_205_lociStitched	OT_Granular_GABA
chr19	3970208	4020723	11_peak_14486_lociStitched	OT_Granular_GABA
chr1	98019413	98069916	12_peak_2122_lociStitched	OT_Granular_GABA
chr3	42052323	42102825	11_peak_19912_lociStitched	OT_Granular_GABA
chr11	75766378	75816863	13_peak_5428_lociStitched	OT_Granular_GABA
chr8	1812792	1863273	12_peak_6125_lociStitched	OT_Granular_GABA
chr10	62802578	62853056	9_peak_4519_lociStitched	OT_Granular_GABA
chr5	80553369	80603813	9_peak_6587_lociStitched	OT_Granular_GABA
chr18	74116574	74167018	14_peak_8131_lociStitched	OT_Granular_GABA
chr7	51275153	51325571	17_peak_4149_lociStitched	OT_Granular_GABA
chr5	146606144	146656560	10_peak_18349_lociStitched	OT_Granular_GABA
chr9	126914027	126964434	15_peak_4119_lociStitched	OT_Granular_GABA
chr2	203405347	203455745	11_peak_10257_lociStitched	OT_Granular_GABA
chr2	190090635	190140993	12_peak_14355_lociStitched	OT_Granular_GABA
chr22	46727688	46778017	15_peak_2841_lociStitched	OT_Granular_GABA
chr4	6639985	6690308	14_peak_4610_lociStitched	OT_Granular_GABA
chr2	53440454	53490775	12_peak_33237_lociStitched	OT_Granular_GABA
chr6	166292884	166343190	11_peak_13649_lociStitched	OT_Granular_GABA
chr20	2101187	2151476	15_peak_4832_lociStitched	OT_Granular_GABA
chr3	129577939	129628228	15_peak_28462_lociStitched	OT_Granular_GABA
chr2	42896753	42947037	10_peak_2163_lociStitched	OT_Granular_GABA
chr4	155666063	155716335	14_peak_2577_lociStitched	OT_Granular_GABA
chr19	33163354	33213616	12_peak_1112_lociStitched	OT_Granular_GABA
chr6	151011003	151061263	17_peak_17927_lociStitched	OT_Granular_GABA
chr22	33020444	33070678	14_peak_9145_lociStitched	OT_Granular_GABA
chr9	100554626	100604856	20_peak_15707_lociStitched	OT_Granular_GABA
chr9	109152995	109203209	11_peak_5334_lociStitched	OT_Granular_GABA
chr13	33165345	33215553	15_peak_11815_lociStitched	OT_Granular_GABA
chr5	88714472	88764678	15_peak_20223_lociStitched	OT_Granular_GABA
chr2	110299049	110349253	16_peak_16013_lociStitched	OT_Granular_GABA
chr10	73836303	73886492	14_peak_3057_lociStitched	OT_Granular_GABA
chr1	168201557	168251742	14_peak_5875_lociStitched	OT_Granular_GABA
chr17	6527080	6577261	14_peak_1058_lociStitched	OT_Granular_GABA
chrX	149491353	149541514	16_peak_7666_lociStitched	OT_Granular_GABA
chr19	3024953	3075102	12_peak_16666_lociStitched	OT_Granular_GABA
chr4	7192214	7242345	12_peak_2235_lociStitched	OT_Granular_GABA
chr3	56769305	56819432	17_peak_1446_lociStitched	OT_Granular_GABA
chr1	161153456	161203571	17_peak_4806_lociStitched	OT_Granular_GABA
chr1	99635968	99686078	9_peak_10293_lociStitched	OT_Granular_GABA
chr3	51667199	51717274	18_peak_1127_lociStitched	OT_Granular_GABA
chr13	41532807	41582863	11_peak_4509_lociStitched	OT_Granular_GABA
chr7	87177674	87227722	14_peak_3044_lociStitched	OT_Granular_GABA
chr2	2143723	2193763	15_peak_7023_lociStitched	OT_Granular_GABA
chr13	44431066	44481097	14_peak_11505_lociStitched	OT_Granular_GABA
chr13	94280299	94330313	16_peak_21971_lociStitched	OT_Granular_GABA
chr1	27318630	27368638	17_peak_13394_lociStitched	OT_Granular_GABA
chr5	116358239	116408200	14_peak_3415_lociStitched	OT_Granular_GABA
chr6	56669803	56719754	13_peak_19251_lociStitched	OT_Granular_GABA
chr12	6519206	6569117	13_peak_1079_lociStitched	OT_Granular_GABA
chr1	201760709	201810600	15_peak_34266_lociStitched	OT_Granular_GABA
chr2	135138688	135188565	10_peak_17192_lociStitched	OT_Granular_GABA
chr13	98440483	98490359	22_peak_2527_lociStitched	OT_Granular_GABA
chr14	64842762	64892623	14_peak_5879_lociStitched	OT_Granular_GABA
chr7	27796510	27846346	10_peak_15506_lociStitched	OT_Granular_GABA
chr20	4136051	4185884	8_peak_2109_lociStitched	OT_Granular_GABA
chr14	92413278	92463110	14_peak_20503_lociStitched	OT_Granular_GABA
chr1	246810439	246860246	10_peak_21211_lociStitched	OT_Granular_GABA
chr8	96288663	96338449	16_peak_25955_lociStitched	OT_Granular_GABA
chr21	44040892	44090653	17_peak_29118_lociStitched	OT_Granular_GABA
chr11	26469855	26519607	17_peak_38729_lociStitched	OT_Granular_GABA
chr22	37949894	37999637	11_peak_8277_lociStitched	OT_Granular_GABA
chr10	35329500	35379235	14_peak_7512_lociStitched	OT_Granular_GABA
chr2	69786987	69836711	16_peak_5397_lociStitched	OT_Granular_GABA
chr4	185772161	185821833	10_peak_5145_lociStitched	OT_Granular_GABA
chr11	66529776	66579445	10_peak_11147_lociStitched	OT_Granular_GABA
chr10	77589421	77639060	23_peak_1368_lociStitched	OT_Granular_GABA
chr1	30776533	30826131	15_peak_5625_lociStitched	OT_Granular_GABA
chr13	43964684	44014282	13_peak_21101_lociStitched	OT_Granular_GABA
chr17	70155444	70205019	9_peak_3241_lociStitched	OT_Granular_GABA
chr10	1643463	1693037	12_peak_30560_lociStitched	OT_Granular_GABA
chr3	33999539	34049106	14_peak_36249_lociStitched	OT_Granular_GABA
chr14	21058186	21107751	14_peak_7979_lociStitched	OT_Granular_GABA
chr10	113853813	113903371	14_peak_5188_lociStitched	OT_Granular_GABA
chr15	62426080	62475590	15_peak_1151_lociStitched	OT_Granular_GABA
chr8	9884570	9934079	12_peak_1035_lociStitched	OT_Granular_GABA
chr9	124464805	124514314	13_peak_2119_lociStitched	OT_Granular_GABA
chr16	89556498	89606003	14_peak_4881_lociStitched	OT_Granular_GABA
chr17	57244199	57293697	12_peak_20082_lociStitched	OT_Granular_GABA
chr19	41956642	42006131	14_peak_157_lociStitched	OT_Granular_GABA
chr1	39378139	39427623	12_peak_6990_lociStitched	OT_Granular_GABA
chr19	35987020	36036488	17_peak_7443_lociStitched	OT_Granular_GABA
chr13	112868436	112917890	16_peak_4083_lociStitched	OT_Granular_GABA
chr8	1341569	1391018	18_peak_1474_lociStitched	OT_Granular_GABA
chr15	70248534	70297931	9_peak_12569_lociStitched	OT_Granular_GABA
chr16	17204184	17253570	18_peak_14142_lociStitched	OT_Granular_GABA
chr5	73927392	73976753	13_peak_20956_lociStitched	OT_Granular_GABA
chr16	57600253	57649601	15_peak_971_lociStitched	OT_Granular_GABA
chr3	125106632	125155956	12_peak_3434_lociStitched	OT_Granular_GABA
chr1	39153412	39202703	12_peak_19363_lociStitched	OT_Granular_GABA
chr10	73600114	73649384	9_peak_1554_lociStitched	OT_Granular_GABA
chr7	24795024	24844286	11_peak_13761_lociStitched	OT_Granular_GABA
chr4	152935504	152984759	13_peak_20927_lociStitched	OT_Granular_GABA
chr8	69615033	69664276	14_peak_26860_lociStitched	OT_Granular_GABA
chr21	38910405	38959638	13_peak_6742_lociStitched	OT_Granular_GABA
chr11	126257796	126306999	10_peak_3952_lociStitched	OT_Granular_GABA
chr21	39489021	39538223	17_peak_21231_lociStitched	OT_Granular_GABA
chr14	97139408	97188609	18_peak_10685_lociStitched	OT_Granular_GABA
chr19	33367578	33416766	16_peak_6801_lociStitched	OT_Granular_GABA
chr8	109059527	109108696	13_peak_7001_lociStitched	OT_Granular_GABA
chr2	186574171	186623338	11_peak_8311_lociStitched	OT_Granular_GABA
chrX	110396145	110445269	12_peak_15234_lociStitched	OT_Granular_GABA
chr22	42534494	42583594	10_peak_9821_lociStitched	OT_Granular_GABA
chr3	196179179	196228260	13_peak_1167_lociStitched	OT_Granular_GABA
chr3	24915810	24964790	14_peak_22322_lociStitched	OT_Granular_GABA
chr17	67354039	67403010	12_peak_6130_lociStitched	OT_Granular_GABA
chr11	32052265	32101220	10_peak_1737_lociStitched	OT_Granular_GABA
chr2	100773215	100822166	17_peak_8169_lociStitched	OT_Granular_GABA
chr5	131251737	131300650	11_peak_17220_lociStitched	OT_Granular_GABA
chr9	94062379	94111288	14_peak_13613_lociStitched	OT_Granular_GABA
chr12	104092511	104141382	18_peak_2377_lociStitched	OT_Granular_GABA
chr11	113402292	113451154	11_peak_20417_lociStitched	OT_Granular_GABA
chr8	122994572	123043408	12_peak_10269_lociStitched	OT_Granular_GABA
chr20	59599808	59648643	18_peak_7934_lociStitched	OT_Granular_GABA
chr1	205105690	205154523	15_peak_6633_lociStitched	OT_Granular_GABA
chr3	16799818	16848645	12_peak_5392_lociStitched	OT_Granular_GABA
chr12	56448458	56497283	9_peak_3077_lociStitched	OT_Granular_GABA
chr5	107854607	107903422	17_peak_14360_lociStitched	OT_Granular_GABA
chr7	43751531	43800328	12_peak_3926_lociStitched	OT_Granular_GABA
chr10	123659592	123708383	16_peak_17224_lociStitched	OT_Granular_GABA
chr5	80980915	81029690	15_peak_15724_lociStitched	OT_Granular_GABA
chr5	41473604	41522371	8_peak_2715_lociStitched	OT_Granular_GABA
chr3	48230757	48279521	16_peak_19017_lociStitched	OT_Granular_GABA
chr20	53298331	53347084	14_peak_39448_lociStitched	OT_Granular_GABA
chr6	83030439	83079173	12_peak_13280_lociStitched	OT_Granular_GABA
chr9	125125164	125173894	11_peak_3384_lociStitched	OT_Granular_GABA
chr3	192342358	192391084	10_peak_17017_lociStitched	OT_Granular_GABA
chr20	49668287	49717005	11_peak_21768_lociStitched	OT_Granular_GABA
chr9	93086854	93135568	10_peak_838_lociStitched	OT_Granular_GABA
chr16	53725180	53773887	14_peak_55867_lociStitched	OT_Granular_GABA
chr1	233607548	233656220	21_peak_8203_lociStitched	OT_Granular_GABA
chr11	46663139	46711784	20_peak_11941_lociStitched	OT_Granular_GABA
chr11	113162350	113210981	14_peak_14726_lociStitched	OT_Granular_GABA
chr18	62948299	62996899	11_peak_12502_lociStitched	OT_Granular_GABA
chr2	98346811	98395401	14_peak_24212_lociStitched	OT_Granular_GABA
chr3	54817483	54866040	19_peak_14254_lociStitched	OT_Granular_GABA
chr14	101501115	101549654	11_peak_19115_lociStitched	OT_Granular_GABA
chr11	2376130	2424650	14_peak_710_lociStitched	OT_Granular_GABA
chr6	25005033	25053547	17_peak_16764_lociStitched	OT_Granular_GABA
chr6	82225664	82274166	12_peak_1778_lociStitched	OT_Granular_GABA
chr14	93141127	93189625	12_peak_16083_lociStitched	OT_Granular_GABA
chr7	66730617	66779103	12_peak_9412_lociStitched	OT_Granular_GABA
chr2	15141719	15190193	15_peak_335_lociStitched	OT_Granular_GABA
chr9	84667159	84715631	12_peak_2398_lociStitched	OT_Granular_GABA
chr12	31479445	31527914	14_peak_52975_lociStitched	OT_Granular_GABA
chr15	29335382	29383845	10_peak_18772_lociStitched	OT_Granular_GABA
chr3	181686094	181734531	19_peak_15451_lociStitched	OT_Granular_GABA
chr5	169856665	169905075	15_peak_28186_lociStitched	OT_Granular_GABA
chr22	50580823	50629229	14_peak_3211_lociStitched	OT_Granular_GABA
chr7	143350161	143398561	20_peak_1001_lociStitched	OT_Granular_GABA
chr20	1991158	2039555	17_peak_15835_lociStitched	OT_Granular_GABA
chr14	61865541	61913926	13_peak_2505_lociStitched	OT_Granular_GABA
chr17	28533314	28581696	10_peak_8938_lociStitched	OT_Granular_GABA
chr16	30048521	30096901	12_peak_1463_lociStitched	OT_Granular_GABA
chr17	28598682	28647052	10_peak_8618_lociStitched	OT_Granular_GABA
chr2	16711890	16760242	14_peak_1839_lociStitched	OT_Granular_GABA
chr22	40635214	40683564	12_peak_6292_lociStitched	OT_Granular_GABA
chr5	87376946	87425291	12_peak_12485_lociStitched	OT_Granular_GABA
chr5	157714446	157762788	15_peak_3219_lociStitched	OT_Granular_GABA
chr12	109284743	109333060	14_peak_4375_lociStitched	OT_Granular_GABA
chr10	58964531	59012833	10_peak_3052_lociStitched	OT_Granular_GABA
chr10	76870516	76918802	12_peak_11450_lociStitched	OT_Granular_GABA
chr17	75225048	75273294	13_peak_4076_lociStitched	OT_Granular_GABA
chr3	116374836	116423082	11_peak_26670_lociStitched	OT_Granular_GABA
chr1	19310646	19358885	13_peak_5484_lociStitched	OT_Granular_GABA
chrX	101050015	101098250	10_peak_10400_lociStitched	OT_Granular_GABA
chr3	48398784	48447007	15_peak_1404_lociStitched	OT_Granular_GABA
chr1	168573597	168621811	11_peak_11542_lociStitched	OT_Granular_GABA
chr4	15455387	15503567	12_peak_3754_lociStitched	OT_Granular_GABA
chr22	27369304	27417415	18_peak_6743_lociStitched	OT_Granular_GABA
chr2	54512821	54560926	14_peak_23462_lociStitched	OT_Granular_GABA
chr7	4861632	4909733	8_peak_13353_lociStitched	OT_Granular_GABA
chr12	13577152	13625252	10_peak_14832_lociStitched	OT_Granular_GABA
chr2	130561681	130609740	11_peak_10852_lociStitched	OT_Granular_GABA
chr2	42359924	42407975	16_peak_1262_lociStitched	OT_Granular_GABA
chr5	57734030	57782040	10_peak_24737_lociStitched	OT_Granular_GABA
chr9	120681495	120729502	15_peak_2007_lociStitched	OT_Granular_GABA
chr2	105836624	105884594	14_peak_8730_lociStitched	OT_Granular_GABA
chr5	56669882	56717840	13_peak_2171_lociStitched	OT_Granular_GABA
chr4	100782395	100830326	14_peak_6227_lociStitched	OT_Granular_GABA
chr20	4857010	4904941	20_peak_7430_lociStitched	OT_Granular_GABA
chr1	6475206	6523136	12_peak_1251_lociStitched	OT_Granular_GABA
chr18	3580248	3628176	18_peak_5154_lociStitched	OT_Granular_GABA
chr22	23823890	23871817	17_peak_5119_lociStitched	OT_Granular_GABA
chr12	128886611	128934535	14_peak_16681_lociStitched	OT_Granular_GABA
chr12	68479175	68527070	13_peak_19914_lociStitched	OT_Granular_GABA
chr10	97568104	97615987	13_peak_2347_lociStitched	OT_Granular_GABA
chr15	78909364	78957244	7_peak_7797_lociStitched	OT_Granular_GABA
chr20	33396877	33444747	17_peak_2731_lociStitched	OT_Granular_GABA
chr14	66359031	66406891	18_peak_16811_lociStitched	OT_Granular_GABA
chr4	77583997	77631850	12_peak_12314_lociStitched	OT_Granular_GABA
chr9	35033220	35081048	11_peak_6383_lociStitched	OT_Granular_GABA
chr2	43873437	43921265	12_peak_11452_lociStitched	OT_Granular_GABA
chr1	200622750	200670553	13_peak_12491_lociStitched	OT_Granular_GABA
chr12	131576797	131624580	11_peak_3739_lociStitched	OT_Granular_GABA
chr15	85812608	85860388	12_peak_28574_lociStitched	OT_Granular_GABA
chr7	135164691	135212448	15_peak_3137_lociStitched	OT_Granular_GABA
chr2	240432108	240479859	13_peak_181_lociStitched	OT_Granular_GABA
chr19	39507523	39555268	7_peak_12591_lociStitched	OT_Granular_GABA
chr14	28740872	28788611	14_peak_1335_lociStitched	OT_Granular_GABA
chr3	186237092	186284820	14_peak_1977_lociStitched	OT_Granular_GABA
chr1	145845068	145892792	9_peak_4341_lociStitched	OT_Granular_GABA
chr7	27994900	28042619	18_peak_8050_lociStitched	OT_Granular_GABA
chr20	34514947	34562641	13_peak_2476_lociStitched	OT_Granular_GABA
chr6	75409887	75457579	10_peak_20497_lociStitched	OT_Granular_GABA
chr5	648195	695885	17_peak_1283_lociStitched	OT_Granular_GABA
chr6	10719908	10767553	10_peak_5088_lociStitched	OT_Granular_GABA
chr9	114058813	114106458	9_peak_9653_lociStitched	OT_Granular_GABA
chr10	92196847	92244490	9_peak_1627_lociStitched	OT_Granular_GABA
chr22	25682725	25730350	12_peak_13732_lociStitched	OT_Granular_GABA
chr13	76980040	77027650	9_peak_3149_lociStitched	OT_Granular_GABA
chr9	77816844	77864443	12_peak_34314_lociStitched	OT_Granular_GABA
chr16	31072017	31119615	11_peak_5890_lociStitched	OT_Granular_GABA
chr2	100599066	100646657	18_peak_12461_lociStitched	OT_Granular_GABA
chr13	77455985	77503555	12_peak_29596_lociStitched	OT_Granular_GABA
chr16	21389228	21436797	10_peak_1517_lociStitched	OT_Granular_GABA
chr3	128383001	128430567	18_peak_17328_lociStitched	OT_Granular_GABA
chr1	4481068	4528634	10_peak_18291_lociStitched	OT_Granular_GABA
chr12	19482001	19529550	21_peak_23225_lociStitched	OT_Granular_GABA
chr6	42298483	42346019	11_peak_9856_lociStitched	OT_Granular_GABA
chr15	22772846	22820382	11_peak_11498_lociStitched	OT_Granular_GABA
chr2	100380907	100428436	13_peak_3578_lociStitched	OT_Granular_GABA
chr14	70074835	70122362	13_peak_16875_lociStitched	OT_Granular_GABA
chr9	136482589	136530102	12_peak_6826_lociStitched	OT_Granular_GABA
chr6	34348060	34395550	17_peak_21118_lociStitched	OT_Granular_GABA
chr9	92608486	92655975	10_peak_7856_lociStitched	OT_Granular_GABA
chr17	1454498	1501978	12_peak_15501_lociStitched	OT_Granular_GABA
chr17	77526045	77573504	6_peak_3957_lociStitched	OT_Granular_GABA
chr1	225841926	225889379	12_peak_9037_lociStitched	OT_Granular_GABA
chr2	102615793	102663246	13_peak_27351_lociStitched	OT_Granular_GABA
chr7	105962287	106009738	12_peak_13338_lociStitched	OT_Granular_GABA
chr10	21494332	21541763	11_peak_4866_lociStitched	OT_Granular_GABA
chr11	95066556	95113979	9_peak_1874_lociStitched	OT_Granular_GABA
chr3	58213058	58260463	8_peak_3038_lociStitched	OT_Granular_GABA
chr18	26620405	26667796	14_peak_11641_lociStitched	OT_Granular_GABA
chr11	33531455	33578824	12_peak_30270_lociStitched	OT_Granular_GABA
chr22	45198238	45245604	15_peak_490_lociStitched	OT_Granular_GABA
chr3	32842079	32889438	14_peak_7596_lociStitched	OT_Granular_GABA
chr15	73771805	73819155	15_peak_8746_lociStitched	OT_Granular_GABA
chr9	105415116	105462462	10_peak_2475_lociStitched	OT_Granular_GABA
chr19	12760371	12807679	14_peak_1975_lociStitched	OT_Granular_GABA
chrX	154351079	154398384	12_peak_2417_lociStitched	OT_Granular_GABA
chr10	46005512	46052794	9_peak_29744_lociStitched	OT_Granular_GABA
chr16	30740858	30788138	7_peak_8982_lociStitched	OT_Granular_GABA
chr11	63589210	63636466	16_peak_6820_lociStitched	OT_Granular_GABA
chr6	36093224	36140466	11_peak_1595_lociStitched	OT_Granular_GABA
chr19	48467599	48514820	15_peak_3988_lociStitched	OT_Granular_GABA
chr2	46539157	46586359	14_peak_5902_lociStitched	OT_Granular_GABA
chr7	99428176	99475344	13_peak_6616_lociStitched	OT_Granular_GABA
chr17	58492103	58539206	9_peak_3876_lociStitched	OT_Granular_GABA
chr8	101204264	101251345	11_peak_2760_lociStitched	OT_Granular_GABA
chr2	231594301	231641357	12_peak_1066_lociStitched	OT_Granular_GABA
chr12	122162590	122209644	10_peak_5776_lociStitched	OT_Granular_GABA
chr6	29587662	29634704	15_peak_3068_lociStitched	OT_Granular_GABA
chr1	84740274	84787296	18_peak_7086_lociStitched	OT_Granular_GABA
chr9	135952096	135999111	13_peak_12743_lociStitched	OT_Granular_GABA
chr22	37596960	37643959	12_peak_10049_lociStitched	OT_Granular_GABA
chr11	43546660	43593615	10_peak_1192_lociStitched	OT_Granular_GABA
chr12	92252111	92299011	14_peak_17593_lociStitched	OT_Granular_GABA
chr13	32426213	32473108	5_peak_3930_lociStitched	OT_Granular_GABA
chr4	151653382	151700249	17_peak_8437_lociStitched	OT_Granular_GABA
chr7	36258148	36304988	15_peak_6460_lociStitched	OT_Granular_GABA
chr11	61116004	61162840	18_peak_3347_lociStitched	OT_Granular_GABA
chr22	17979045	18025864	12_peak_1744_lociStitched	OT_Granular_GABA
chr2	26608023	26654806	15_peak_14003_lociStitched	OT_Granular_GABA
chr6	110028666	110075444	12_peak_5557_lociStitched	OT_Granular_GABA
chr6	136180382	136227142	8_peak_18597_lociStitched	OT_Granular_GABA
chr15	70823798	70870545	17_peak_799_lociStitched	OT_Granular_GABA
chr2	47288865	47335612	10_peak_15467_lociStitched	OT_Granular_GABA
chr21	31758904	31805621	12_peak_2796_lociStitched	OT_Granular_GABA
chr13	26817138	26863831	13_peak_13806_lociStitched	OT_Granular_GABA
chr17	64765433	64812120	9_peak_6394_lociStitched	OT_Granular_GABA
chr13	32878785	32925471	14_peak_19406_lociStitched	OT_Granular_GABA
chr19	11335251	11381916	16_peak_2286_lociStitched	OT_Granular_GABA
chr15	68775563	68822194	19_peak_7919_lociStitched	OT_Granular_GABA
chr15	88448621	88495246	14_peak_11920_lociStitched	OT_Granular_GABA
chr11	119583477	119630084	14_peak_8820_lociStitched	OT_Granular_GABA
chrX	47282641	47329247	12_peak_37934_lociStitched	OT_Granular_GABA
chr19	46391957	46438492	12_peak_5639_lociStitched	OT_Granular_GABA
chr12	131001807	131048298	12_peak_8902_lociStitched	OT_Granular_GABA
chr14	92087049	92133519	9_peak_7521_lociStitched	OT_Granular_GABA
chr22	49762411	49808866	13_peak_20834_lociStitched	OT_Granular_GABA
chr3	196251802	196298241	7_peak_9285_lociStitched	OT_Granular_GABA
chr12	112534358	112580778	17_peak_20578_lociStitched	OT_Granular_GABA
chr9	129307708	129354107	11_peak_477_lociStitched	OT_Granular_GABA
chr10	22435189	22481557	17_peak_3599_lociStitched	OT_Granular_GABA
chr15	34945773	34992127	13_peak_9515_lociStitched	OT_Granular_GABA
chr6	134871117	134917460	11_peak_25965_lociStitched	OT_Granular_GABA
chr7	100335712	100382047	13_peak_19742_lociStitched	OT_Granular_GABA
chr5	115800212	115846524	12_peak_7474_lociStitched	OT_Granular_GABA
chr19	10288521	10334827	10_peak_3365_lociStitched	OT_Granular_GABA
chrX	103709043	103755340	11_peak_17445_lociStitched	OT_Granular_GABA
chr4	101155715	101201987	13_peak_43809_lociStitched	OT_Granular_GABA
chr2	174881314	174927514	14_peak_31981_lociStitched	OT_Granular_GABA
chr7	104975686	105021853	13_peak_2939_lociStitched	OT_Granular_GABA
chr1	150256779	150302946	10_peak_9366_lociStitched	OT_Granular_GABA
chr14	59318445	59364584	16_peak_19700_lociStitched	OT_Granular_GABA
chr2	3034886	3081021	17_peak_23330_lociStitched	OT_Granular_GABA
chr7	32292845	32338972	12_peak_16492_lociStitched	OT_Granular_GABA
chr11	62644153	62690255	8_peak_3582_lociStitched	OT_Granular_GABA
chr5	178203793	178249892	11_peak_10610_lociStitched	OT_Granular_GABA
chr9	120437283	120483379	13_peak_12932_lociStitched	OT_Granular_GABA
chr3	187702243	187748313	12_peak_27420_lociStitched	OT_Granular_GABA
chr10	771244	817308	13_peak_4158_lociStitched	OT_Granular_GABA
chr1	151121665	151167699	15_peak_1261_lociStitched	OT_Granular_GABA
chr4	169918851	169964879	13_peak_32171_lociStitched	OT_Granular_GABA
chr19	32535947	32581973	9_peak_14289_lociStitched	OT_Granular_GABA
chr6	125780219	125826225	13_peak_3704_lociStitched	OT_Granular_GABA
chr19	7829314	7875307	12_peak_3012_lociStitched	OT_Granular_GABA
chr12	3579345	3625313	11_peak_18727_lociStitched	OT_Granular_GABA
chr2	239375182	239421149	12_peak_9842_lociStitched	OT_Granular_GABA
chr12	47959370	48005332	11_peak_3946_lociStitched	OT_Granular_GABA
chr1	230823413	230869367	7_peak_12663_lociStitched	OT_Granular_GABA
chr2	241657544	241703491	11_peak_4714_lociStitched	OT_Granular_GABA
chr17	46547942	46593875	12_peak_3011_lociStitched	OT_Granular_GABA
chr6	88124157	88170088	10_peak_2651_lociStitched	OT_Granular_GABA
chr10	97317676	97363605	16_peak_1113_lociStitched	OT_Granular_GABA
chr12	104336478	104382387	13_peak_30330_lociStitched	OT_Granular_GABA
chr22	45290373	45336273	11_peak_5530_lociStitched	OT_Granular_GABA
chr6	32086422	32132298	13_peak_11860_lociStitched	OT_Granular_GABA
chr13	43108867	43154720	17_peak_33148_lociStitched	OT_Granular_GABA
chr5	132456775	132502619	9_peak_2961_lociStitched	OT_Granular_GABA
chr5	34893311	34939138	13_peak_7706_lociStitched	OT_Granular_GABA
chr1	6942917	6988713	12_peak_5442_lociStitched	OT_Granular_GABA
chr7	128316534	128362325	11_peak_3249_lociStitched	OT_Granular_GABA
chr16	58085729	58131512	12_peak_13413_lociStitched	OT_Granular_GABA
chr7	130951293	130997046	12_peak_20634_lociStitched	OT_Granular_GABA
chr7	1496159	1541910	13_peak_4041_lociStitched	OT_Granular_GABA
chr2	3447374	3493096	18_peak_2495_lociStitched	OT_Granular_GABA
chr9	121537243	121582956	12_peak_2124_lociStitched	OT_Granular_GABA
chr14	23278018	23323708	8_peak_4456_lociStitched	OT_Granular_GABA
chr1	38324809	38370468	15_peak_12482_lociStitched	OT_Granular_GABA
chr16	72820409	72866057	13_peak_11625_lociStitched	OT_Granular_GABA
chr22	39275073	39320721	11_peak_12623_lociStitched	OT_Granular_GABA
chr2	44928079	44973714	13_peak_690_lociStitched	OT_Granular_GABA
chr3	46662294	46707884	14_peak_10064_lociStitched	OT_Granular_GABA
chr11	43992560	44038141	6_peak_13757_lociStitched	OT_Granular_GABA
chr7	71480390	71525958	7_peak_3899_lociStitched	OT_Granular_GABA
chr5	148616148	148661709	13_peak_2037_lociStitched	OT_Granular_GABA
chr2	127382671	127428223	13_peak_11034_lociStitched	OT_Granular_GABA
chr4	7674628	7720180	11_peak_11039_lociStitched	OT_Granular_GABA
chr1	32683079	32728623	10_peak_12008_lociStitched	OT_Granular_GABA
chr2	109751699	109797234	12_peak_9488_lociStitched	OT_Granular_GABA
chr5	44808687	44854197	8_peak_4860_lociStitched	OT_Granular_GABA
chr11	108120373	108165872	14_peak_3890_lociStitched	OT_Granular_GABA
chr1	58740543	58786036	9_peak_8018_lociStitched	OT_Granular_GABA
chr2	240556679	240602170	14_peak_6250_lociStitched	OT_Granular_GABA
chr20	1800247	1845738	12_peak_12988_lociStitched	OT_Granular_GABA
chr7	141259721	141305175	15_peak_38370_lociStitched	OT_Granular_GABA
chr6	15581330	15626779	10_peak_41845_lociStitched	OT_Granular_GABA
chr10	26696792	26742228	14_peak_17416_lociStitched	OT_Granular_GABA
chr3	52273055	52318454	14_peak_1940_lociStitched	OT_Granular_GABA
chr2	127491580	127536971	13_peak_22109_lociStitched	OT_Granular_GABA
chr5	177131572	177176958	11_peak_3146_lociStitched	OT_Granular_GABA
chr7	74722209	74767589	14_peak_9418_lociStitched	OT_Granular_GABA
chr14	77641954	77687320	8_peak_4259_lociStitched	OT_Granular_GABA
chr3	64205966	64251328	14_peak_1166_lociStitched	OT_Granular_GABA
chr17	76514090	76559447	10_peak_1049_lociStitched	OT_Granular_GABA
chr1	33428216	33473547	12_peak_6538_lociStitched	OT_Granular_GABA
chr10	43191966	43237292	13_peak_469_lociStitched	OT_Granular_GABA
chr1	43345253	43390564	12_peak_7720_lociStitched	OT_Granular_GABA
chr11	44065481	44110790	8_peak_15112_lociStitched	OT_Granular_GABA
chr1	54472394	54517700	7_peak_8381_lociStitched	OT_Granular_GABA
chr8	1250974	1296275	11_peak_4494_lociStitched	OT_Granular_GABA
chr4	15001284	15046575	10_peak_4558_lociStitched	OT_Granular_GABA
chr1	229403109	229448397	8_peak_1336_lociStitched	OT_Granular_GABA
chr2	15804256	15849523	12_peak_1230_lociStitched	OT_Granular_GABA
chr21	32726972	32772218	8_peak_9081_lociStitched	OT_Granular_GABA
chr1	236523067	236568309	12_peak_10971_lociStitched	OT_Granular_GABA
chr5	14244960	14290190	13_peak_2446_lociStitched	OT_Granular_GABA
chr10	27671916	27717145	12_peak_24899_lociStitched	OT_Granular_GABA
chr7	30983736	31028955	13_peak_6077_lociStitched	OT_Granular_GABA
chr12	53344242	53389446	11_peak_4751_lociStitched	OT_Granular_GABA
chr1	234952747	234997934	11_peak_4470_lociStitched	OT_Granular_GABA
chr1	39252354	39297538	12_peak_6541_lociStitched	OT_Granular_GABA
chr11	66466444	66511615	8_peak_12588_lociStitched	OT_Granular_GABA
chr1	48586655	48631789	13_peak_21608_lociStitched	OT_Granular_GABA
chr17	19723900	19769016	11_peak_8360_lociStitched	OT_Granular_GABA
chr5	154671767	154716872	9_peak_11114_lociStitched	OT_Granular_GABA
chr2	2501212	2546316	9_peak_2544_lociStitched	OT_Granular_GABA
chr6	96923920	96969024	13_peak_9730_lociStitched	OT_Granular_GABA
chr1	179197935	179243019	16_peak_6603_lociStitched	OT_Granular_GABA
chr8	33469865	33514944	8_peak_6658_lociStitched	OT_Granular_GABA
chr3	56128499	56173572	11_peak_23766_lociStitched	OT_Granular_GABA
chr15	88603656	88648714	9_peak_3130_lociStitched	OT_Granular_GABA
chr18	74477609	74522648	13_peak_6943_lociStitched	OT_Granular_GABA
chr10	101813335	101858344	10_peak_397_lociStitched	OT_Granular_GABA
chrX	1355455	1400458	11_peak_13675_lociStitched	OT_Granular_GABA
chr17	20276456	20321451	11_peak_9697_lociStitched	OT_Granular_GABA
chr7	92091190	92136145	8_peak_772_lociStitched	OT_Granular_GABA
chr1	206539680	206584635	8_peak_1130_lociStitched	OT_Granular_GABA
chr17	42268931	42313883	8_peak_13110_lociStitched	OT_Granular_GABA
chr16	75534441	75579391	13_peak_6359_lociStitched	OT_Granular_GABA
chr19	5652404	5697343	8_peak_12826_lociStitched	OT_Granular_GABA
chr12	53036069	53081006	14_peak_1824_lociStitched	OT_Granular_GABA
chr3	195614653	195659568	11_peak_5464_lociStitched	OT_Granular_GABA
chr3	249374	294285	13_peak_14525_lociStitched	OT_Granular_GABA
chr1	166052887	166097766	14_peak_6427_lociStitched	OT_Granular_GABA
chr6	24387373	24432225	11_peak_22859_lociStitched	OT_Granular_GABA
chr13	30832687	30877534	11_peak_2472_lociStitched	OT_Granular_GABA
chr17	28743687	28788529	10_peak_7041_lociStitched	OT_Granular_GABA
chr9	6405287	6450121	11_peak_14398_lociStitched	OT_Granular_GABA
chr2	225448468	225493280	14_peak_4147_lociStitched	OT_Granular_GABA
chr20	25275387	25320199	14_peak_5852_lociStitched	OT_Granular_GABA
chr2	174656796	174701606	12_peak_14950_lociStitched	OT_Granular_GABA
chr3	195542570	195587328	14_peak_5452_lociStitched	OT_Granular_GABA
chr9	134024298	134069052	11_peak_5635_lociStitched	OT_Granular_GABA
chr11	76195031	76239749	16_peak_12871_lociStitched	OT_Granular_GABA
chr8	30614318	30658977	9_peak_5834_lociStitched	OT_Granular_GABA
chr5	112878778	112923396	12_peak_2274_lociStitched	OT_Granular_GABA
chr1	39755606	39800219	12_peak_2255_lociStitched	OT_Granular_GABA
chr6	119313397	119358009	12_peak_1650_lociStitched	OT_Granular_GABA
chr1	223478965	223523574	13_peak_21065_lociStitched	OT_Granular_GABA
chr5	135689709	135734303	15_peak_3439_lociStitched	OT_Granular_GABA
chr11	118136943	118181536	14_peak_6107_lociStitched	OT_Granular_GABA
chr15	51070641	51115222	14_peak_5450_lociStitched	OT_Granular_GABA
chr6	42683896	42728476	13_peak_20353_lociStitched	OT_Granular_GABA
chr13	27320724	27365299	17_peak_16389_lociStitched	OT_Granular_GABA
chr1	33876313	33920870	13_peak_25969_lociStitched	OT_Granular_GABA
chr4	76177325	76221870	9_peak_2210_lociStitched	OT_Granular_GABA
chr21	34578282	34622770	11_peak_6975_lociStitched	OT_Granular_GABA
chr2	15609594	15654072	8_peak_18729_lociStitched	OT_Granular_GABA
chr7	73699844	73744310	9_peak_12000_lociStitched	OT_Granular_GABA
chr6	31793470	31837913	9_peak_889_lociStitched	OT_Granular_GABA
chr16	5342183	5386609	9_peak_8595_lociStitched	OT_Granular_GABA
chr3	38452479	38496903	12_peak_14225_lociStitched	OT_Granular_GABA
chr12	8220026	8264445	9_peak_187_lociStitched	OT_Granular_GABA
chr7	96181006	96225416	13_peak_29011_lociStitched	OT_Granular_GABA
chr17	73189185	73233575	12_peak_3760_lociStitched	OT_Granular_GABA
chr4	36204449	36248825	13_peak_7442_lociStitched	OT_Granular_GABA
chr22	39215954	39260325	13_peak_908_lociStitched	OT_Granular_GABA
chr3	51355001	51399350	12_peak_7181_lociStitched	OT_Granular_GABA
chr9	34955379	34999711	18_peak_3072_lociStitched	OT_Granular_GABA
chr2	197267647	197311971	12_peak_8368_lociStitched	OT_Granular_GABA
chr20	45405384	45449654	7_peak_6582_lociStitched	OT_Granular_GABA
chr2	170810554	170854802	16_peak_524_lociStitched	OT_Granular_GABA
chr12	53466763	53510999	17_peak_3206_lociStitched	OT_Granular_GABA
chr16	66997029	67041218	9_peak_6577_lociStitched	OT_Granular_GABA
chr6	12706063	12750252	13_peak_8953_lociStitched	OT_Granular_GABA
chr3	170342176	170386361	11_peak_14703_lociStitched	OT_Granular_GABA
chr4	82345340	82389518	10_peak_5794_lociStitched	OT_Granular_GABA
chr3	133926744	133970919	14_peak_8825_lociStitched	OT_Granular_GABA
chr11	65850054	65894222	9_peak_8887_lociStitched	OT_Granular_GABA
chr7	100407334	100451460	12_peak_10394_lociStitched	OT_Granular_GABA
chr1	151695992	151740116	12_peak_29_lociStitched	OT_Granular_GABA
chr1	59731960	59776058	8_peak_38531_lociStitched	OT_Granular_GABA
chr1	205169521	205213587	16_peak_40517_lociStitched	OT_Granular_GABA
chr14	59463962	59508020	7_peak_2955_lociStitched	OT_Granular_GABA
chr9	72493210	72537220	14_peak_3319_lociStitched	OT_Granular_GABA
chr1	208511473	208555481	10_peak_23816_lociStitched	OT_Granular_GABA
chr1	180154105	180198092	9_peak_11895_lociStitched	OT_Granular_GABA
chr11	47758229	47802187	9_peak_3208_lociStitched	OT_Granular_GABA
chr17	44757869	44801813	13_peak_4089_lociStitched	OT_Granular_GABA
chr1	40373184	40417102	12_peak_20040_lociStitched	OT_Granular_GABA
chr8	27573881	27617763	15_peak_204_lociStitched	OT_Granular_GABA
chr4	177419291	177463153	9_peak_5331_lociStitched	OT_Granular_GABA
chr11	193024	236885	7_peak_4308_lociStitched	OT_Granular_GABA
chr7	102037157	102081012	11_peak_7034_lociStitched	OT_Granular_GABA
chr17	19485035	19528879	14_peak_2162_lociStitched	OT_Granular_GABA
chr10	74142231	74186063	10_peak_2757_lociStitched	OT_Granular_GABA
chr16	69310433	69354261	7_peak_4048_lociStitched	OT_Granular_GABA
chr1	115975561	116019367	12_peak_1310_lociStitched	OT_Granular_GABA
chr11	69080323	69124062	12_peak_17831_lociStitched	OT_Granular_GABA
chr9	32855459	32899149	14_peak_22304_lociStitched	OT_Granular_GABA
chr16	13919358	13963044	9_peak_3322_lociStitched	OT_Granular_GABA
chr11	117294995	117338676	14_peak_3203_lociStitched	OT_Granular_GABA
chr10	6121811	6165488	9_peak_11204_lociStitched	OT_Granular_GABA
chr3	157063313	157106957	18_peak_9437_lociStitched	OT_Granular_GABA
chr18	62571975	62615611	13_peak_8998_lociStitched	OT_Granular_GABA
chr4	182894855	182938485	9_peak_4846_lociStitched	OT_Granular_GABA
chr1	202437760	202481385	11_peak_17497_lociStitched	OT_Granular_GABA
chr1	210882295	210925906	15_peak_17050_lociStitched	OT_Granular_GABA
chr9	19452823	19496415	12_peak_10084_lociStitched	OT_Granular_GABA
chr8	96493523	96537106	10_peak_6691_lociStitched	OT_Granular_GABA
chr2	64846187	64889742	13_peak_3540_lociStitched	OT_Granular_GABA
chr20	2498464	2541982	9_peak_904_lociStitched	OT_Granular_GABA
chr3	33095602	33139117	8_peak_4395_lociStitched	OT_Granular_GABA
chr4	139271540	139315053	10_peak_7397_lociStitched	OT_Granular_GABA
chr16	87834959	87878436	13_peak_4472_lociStitched	OT_Granular_GABA
chr8	89959484	90002952	12_peak_3346_lociStitched	OT_Granular_GABA
chr8	140123404	140166868	10_peak_14664_lociStitched	OT_Granular_GABA
chr1	8397083	8440545	12_peak_6305_lociStitched	OT_Granular_GABA
chr12	79344081	79387542	10_peak_20868_lociStitched	OT_Granular_GABA
chr9	124852231	124895686	13_peak_2549_lociStitched	OT_Granular_GABA
chr1	226869620	226913065	9_peak_12368_lociStitched	OT_Granular_GABA
chr1	76285918	76329360	14_peak_14725_lociStitched	OT_Granular_GABA
chr9	89520131	89563558	11_peak_8644_lociStitched	OT_Granular_GABA
chr4	1207306	1250717	11_peak_1144_lociStitched	OT_Granular_GABA
chr6	136486295	136529689	13_peak_4198_lociStitched	OT_Granular_GABA
chr6	5132394	5175763	11_peak_19054_lociStitched	OT_Granular_GABA
chr13	112141966	112185333	13_peak_6744_lociStitched	OT_Granular_GABA
chr10	110487313	110530674	9_peak_13069_lociStitched	OT_Granular_GABA
chr6	42417052	42460375	11_peak_7681_lociStitched	OT_Granular_GABA
chr19	7901768	7945064	11_peak_6521_lociStitched	OT_Granular_GABA
chr4	38649029	38692322	9_peak_3933_lociStitched	OT_Granular_GABA
chr16	29594300	29637590	13_peak_958_lociStitched	OT_Granular_GABA
chr16	21184413	21227696	15_peak_11899_lociStitched	OT_Granular_GABA
chr19	47348410	47391692	11_peak_24642_lociStitched	OT_Granular_GABA
chr13	43403714	43446972	8_peak_19493_lociStitched	OT_Granular_GABA
chr11	108941874	108985118	11_peak_38432_lociStitched	OT_Granular_GABA
chr1	27958893	28002128	13_peak_5222_lociStitched	OT_Granular_GABA
chr2	11560735	11603966	13_peak_1633_lociStitched	OT_Granular_GABA
chr11	122771846	122815065	11_peak_8967_lociStitched	OT_Granular_GABA
chr11	18356554	18399750	11_peak_2290_lociStitched	OT_Granular_GABA
chr6	84018545	84061731	12_peak_13766_lociStitched	OT_Granular_GABA
chr3	4492000	4535165	17_peak_6925_lociStitched	OT_Granular_GABA
chr10	125977284	126020437	12_peak_12672_lociStitched	OT_Granular_GABA
chr1	109871928	109915063	10_peak_25860_lociStitched	OT_Granular_GABA
chr19	34358846	34401940	10_peak_142_lociStitched	OT_Granular_GABA
chr4	107986794	108029886	14_peak_3928_lociStitched	OT_Granular_GABA
chr17	72746357	72789447	10_peak_27963_lociStitched	OT_Granular_GABA
chr20	46021536	46064616	14_peak_1658_lociStitched	OT_Granular_GABA
chr7	138943251	138986323	11_peak_2051_lociStitched	OT_Granular_GABA
chr22	29439425	29482497	10_peak_9585_lociStitched	OT_Granular_GABA
chr10	11429544	11472586	12_peak_31156_lociStitched	OT_Granular_GABA
chr8	10274015	10317052	12_peak_7879_lociStitched	OT_Granular_GABA
chr2	206043593	206086623	10_peak_742_lociStitched	OT_Granular_GABA
chr17	1612703	1655729	11_peak_7667_lociStitched	OT_Granular_GABA
chr9	69411717	69454741	12_peak_15529_lociStitched	OT_Granular_GABA
chr9	93557982	93600994	11_peak_1004_lociStitched	OT_Granular_GABA
chr18	76802014	76844998	13_peak_10052_lociStitched	OT_Granular_GABA
chr1	222696560	222739519	9_peak_1142_lociStitched	OT_Granular_GABA
chr1	204186221	204229171	17_peak_5692_lociStitched	OT_Granular_GABA
chr5	743385	786327	12_peak_279_lociStitched	OT_Granular_GABA
chr11	124074328	124117252	8_peak_3781_lociStitched	OT_Granular_GABA
chr10	93745279	93788178	13_peak_12079_lociStitched	OT_Granular_GABA
chr10	18374211	18417088	12_peak_20099_lociStitched	OT_Granular_GABA
chr5	172916959	172959830	12_peak_10832_lociStitched	OT_Granular_GABA
chr22	18053540	18096402	11_peak_14345_lociStitched	OT_Granular_GABA
chr5	173706271	173749103	14_peak_1736_lociStitched	OT_Granular_GABA
chr5	68729651	68772424	18_peak_32851_lociStitched	OT_Granular_GABA
chr1	9588584	9631345	8_peak_800_lociStitched	OT_Granular_GABA
chr15	28189746	28232507	13_peak_6369_lociStitched	OT_Granular_GABA
chr12	8667324	8710058	15_peak_11723_lociStitched	OT_Granular_GABA
chr1	64504784	64547467	10_peak_14368_lociStitched	OT_Granular_GABA
chr14	99644958	99687634	9_peak_3162_lociStitched	OT_Granular_GABA
chr5	7844637	7887265	11_peak_1885_lociStitched	OT_Granular_GABA
chr9	124387860	124430476	11_peak_388_lociStitched	OT_Granular_GABA
chr1	111714583	111757197	13_peak_8536_lociStitched	OT_Granular_GABA
chr10	127329186	127371800	13_peak_31847_lociStitched	OT_Granular_GABA
chr12	117836475	117879070	12_peak_7651_lociStitched	OT_Granular_GABA
chr9	72553871	72596424	10_peak_7203_lociStitched	OT_Granular_GABA
chr19	35257551	35300098	13_peak_21438_lociStitched	OT_Granular_GABA
chr2	2085362	2127868	13_peak_10791_lociStitched	OT_Granular_GABA
chr7	74069244	74111732	7_peak_4592_lociStitched	OT_Granular_GABA
chr8	22365639	22408116	10_peak_2571_lociStitched	OT_Granular_GABA
chr2	151807083	151849553	8_peak_11590_lociStitched	OT_Granular_GABA
chr4	133145785	133188241	10_peak_131_lociStitched	OT_Granular_GABA
chr2	240890256	240932702	15_peak_21247_lociStitched	OT_Granular_GABA
chr22	21399785	21442228	10_peak_247_lociStitched	OT_Granular_GABA
chr1	154542902	154585331	10_peak_1780_lociStitched	OT_Granular_GABA
chr3	158709043	158751446	13_peak_3812_lociStitched	OT_Granular_GABA
chr8	123509558	123551947	15_peak_3265_lociStitched	OT_Granular_GABA
chr14	104077782	104120145	13_peak_5570_lociStitched	OT_Granular_GABA
chr15	63592121	63634472	12_peak_1784_lociStitched	OT_Granular_GABA
chr1	183893671	183936018	15_peak_14660_lociStitched	OT_Granular_GABA
chr6	41561904	41604213	15_peak_704_lociStitched	OT_Granular_GABA
chr14	67491790	67534080	6_peak_2969_lociStitched	OT_Granular_GABA
chr11	27465114	27507385	9_peak_8526_lociStitched	OT_Granular_GABA
chr20	5908775	5951044	14_peak_7424_lociStitched	OT_Granular_GABA
chr12	105195327	105237576	14_peak_30767_lociStitched	OT_Granular_GABA
chr14	94368058	94410296	16_peak_29334_lociStitched	OT_Granular_GABA
chr10	12180898	12223135	9_peak_42993_lociStitched	OT_Granular_GABA
chr3	47135394	47177593	12_peak_4816_lociStitched	OT_Granular_GABA
chr17	7823608	7865797	15_peak_11500_lociStitched	OT_Granular_GABA
chr7	116523322	116565510	14_peak_4355_lociStitched	OT_Granular_GABA
chr2	233092531	233134701	16_peak_16572_lociStitched	OT_Granular_GABA
chr9	34437923	34480088	11_peak_1862_lociStitched	OT_Granular_GABA
chr19	19104458	19146611	11_peak_6945_lociStitched	OT_Granular_GABA
chr2	190341812	190383930	9_peak_2923_lociStitched	OT_Granular_GABA
chr9	62836265	62878379	8_peak_941_lociStitched	OT_Granular_GABA
chr3	111670949	111713058	7_peak_4253_lociStitched	OT_Granular_GABA
chr7	29622423	29664499	10_peak_10870_lociStitched	OT_Granular_GABA
chr15	65570748	65612811	10_peak_9470_lociStitched	OT_Granular_GABA
chr12	128783162	128825221	16_peak_6614_lociStitched	OT_Granular_GABA
chr7	48076707	48118764	7_peak_4590_lociStitched	OT_Granular_GABA
chr20	4679098	4721152	10_peak_3375_lociStitched	OT_Granular_GABA
chr13	111597895	111639943	11_peak_10637_lociStitched	OT_Granular_GABA
chr3	111978535	112020579	15_peak_350_lociStitched	OT_Granular_GABA
chr14	103846196	103888227	9_peak_5076_lociStitched	OT_Granular_GABA
chr20	57380625	57422648	12_peak_17870_lociStitched	OT_Granular_GABA
chr8	98151717	98193733	17_peak_825_lociStitched	OT_Granular_GABA
chr3	59538901	59580896	12_peak_21795_lociStitched	OT_Granular_GABA
chr8	143595303	143637294	11_peak_9190_lociStitched	OT_Granular_GABA
chr15	52254052	52296031	8_peak_19344_lociStitched	OT_Granular_GABA
chr8	53233091	53275069	10_peak_17319_lociStitched	OT_Granular_GABA
chr16	5225466	5267443	8_peak_3073_lociStitched	OT_Granular_GABA
chr14	78218229	78260205	12_peak_22560_lociStitched	OT_Granular_GABA
chr2	95015030	95056994	11_peak_14960_lociStitched	OT_Granular_GABA
chr9	130824753	130866686	15_peak_4231_lociStitched	OT_Granular_GABA
chr17	76381585	76423509	14_peak_15520_lociStitched	OT_Granular_GABA
chr1	7946393	7988292	9_peak_17571_lociStitched	OT_Granular_GABA
chr13	30769513	30811407	12_peak_4803_lociStitched	OT_Granular_GABA
chr9	35892032	35933915	11_peak_23714_lociStitched	OT_Granular_GABA
chr10	1287095	1328956	15_peak_15507_lociStitched	OT_Granular_GABA
chr5	71932955	71974798	10_peak_10906_lociStitched	OT_Granular_GABA
chr12	122294073	122335911	14_peak_17391_lociStitched	OT_Granular_GABA
chr7	98973169	99014914	12_peak_14882_lociStitched	OT_Granular_GABA
chr19	35929900	35971641	12_peak_4315_lociStitched	OT_Granular_GABA
chr5	180590282	180631999	14_peak_22128_lociStitched	OT_Granular_GABA
chr8	124450104	124491802	8_peak_9117_lociStitched	OT_Granular_GABA
chr3	128783426	128825124	15_peak_19706_lociStitched	OT_Granular_GABA
chr16	22186725	22228408	11_peak_3048_lociStitched	OT_Granular_GABA
chr14	90154554	90196216	14_peak_42059_lociStitched	OT_Granular_GABA
chr10	69304353	69345988	11_peak_4034_lociStitched	OT_Granular_GABA
chr10	50345615	50387250	6_peak_5608_lociStitched	OT_Granular_GABA
chr15	26697589	26739204	12_peak_13193_lociStitched	OT_Granular_GABA
chr9	77966784	78008398	15_peak_24149_lociStitched	OT_Granular_GABA
chr9	121172205	121213811	10_peak_3911_lociStitched	OT_Granular_GABA
chr16	4075077	4116681	14_peak_15297_lociStitched	OT_Granular_GABA
chr16	29785120	29826723	12_peak_590_lociStitched	OT_Granular_GABA
chr15	80556626	80598212	16_peak_7939_lociStitched	OT_Granular_GABA
chr7	66920692	66962252	17_peak_19027_lociStitched	OT_Granular_GABA
chr11	6468963	6510520	8_peak_7921_lociStitched	OT_Granular_GABA
chr4	39686478	39728000	15_peak_18297_lociStitched	OT_Granular_GABA
chr6	34456360	34497875	10_peak_2812_lociStitched	OT_Granular_GABA
chr15	26282283	26323793	11_peak_6665_lociStitched	OT_Granular_GABA
chr1	77755464	77796969	8_peak_5616_lociStitched	OT_Granular_GABA
chr9	100698362	100739857	10_peak_4541_lociStitched	OT_Granular_GABA
chr8	38137194	38178688	12_peak_5063_lociStitched	OT_Granular_GABA
chr15	22536820	22578292	18_peak_9133_lociStitched	OT_Granular_GABA
chr1	32332884	32374308	13_peak_5772_lociStitched	OT_Granular_GABA
chr8	142959402	143000805	12_peak_1434_lociStitched	OT_Granular_GABA
chr6	5190349	5231713	8_peak_7405_lociStitched	OT_Granular_GABA
chr14	50304945	50346305	11_peak_8194_lociStitched	OT_Granular_GABA
chr2	235826807	235868136	15_peak_36669_lociStitched	OT_Granular_GABA
chr7	39726509	39767821	11_peak_3235_lociStitched	OT_Granular_GABA
chr6	42362882	42404177	18_peak_15555_lociStitched	OT_Granular_GABA
chr5	9505201	9546491	8_peak_6327_lociStitched	OT_Granular_GABA
chr13	111245979	111287267	12_peak_24185_lociStitched	OT_Granular_GABA
chr11	78045318	78086600	11_peak_4197_lociStitched	OT_Granular_GABA
chr7	44960384	45001640	15_peak_4393_lociStitched	OT_Granular_GABA
chr3	14116886	14158139	13_peak_5137_lociStitched	OT_Granular_GABA
chr15	82642344	82683549	12_peak_10000_lociStitched	OT_Granular_GABA
chr21	17591793	17632981	8_peak_5643_lociStitched	OT_Granular_GABA
chr11	1071653	1112784	11_peak_21218_lociStitched	OT_Granular_GABA
chr4	163126213	163167314	10_peak_10478_lociStitched	OT_Granular_GABA
chr17	82827523	82868616	8_peak_5029_lociStitched	OT_Granular_GABA
chr7	105096581	105137640	13_peak_10292_lociStitched	OT_Granular_GABA
chr12	7956658	7997693	10_peak_5753_lociStitched	OT_Granular_GABA
chr19	58538374	58579404	14_peak_10849_lociStitched	OT_Granular_GABA
chr19	56827366	56868381	13_peak_4670_lociStitched	OT_Granular_GABA
chr12	52181959	52222962	7_peak_17121_lociStitched	OT_Granular_GABA
chr2	202372001	202412968	10_peak_3246_lociStitched	OT_Granular_GABA
chr10	126124550	126165516	8_peak_1532_lociStitched	OT_Granular_GABA
chr11	6195244	6236162	17_peak_1488_lociStitched	OT_Granular_GABA
chr11	61358859	61399770	8_peak_4709_lociStitched	OT_Granular_GABA
chr2	44757778	44798682	8_peak_4556_lociStitched	OT_Granular_GABA
chr10	73997484	74038362	7_peak_7106_lociStitched	OT_Granular_GABA
chr1	25996227	26037103	13_peak_2158_lociStitched	OT_Granular_GABA
chrX	103770302	103811166	11_peak_3213_lociStitched	OT_Granular_GABA
chr16	57446502	57487345	11_peak_607_lociStitched	OT_Granular_GABA
chr9	137517560	137558351	12_peak_9396_lociStitched	OT_Granular_GABA
chr7	2499058	2539840	10_peak_1611_lociStitched	OT_Granular_GABA
chr15	79051577	79092358	9_peak_2852_lociStitched	OT_Granular_GABA
chr16	19678932	19719707	17_peak_18128_lociStitched	OT_Granular_GABA
chr6	20717710	20758480	13_peak_16874_lociStitched	OT_Granular_GABA
chr13	97717941	97758699	12_peak_1996_lociStitched	OT_Granular_GABA
chr17	75876492	75917242	10_peak_9698_lociStitched	OT_Granular_GABA
chr20	63625820	63666568	5_peak_1246_lociStitched	OT_Granular_GABA
chr16	47940978	47981710	10_peak_7246_lociStitched	OT_Granular_GABA
chr13	26754559	26795284	15_peak_16409_lociStitched	OT_Granular_GABA
chr3	43854293	43894980	13_peak_22636_lociStitched	OT_Granular_GABA
chr3	195682248	195722921	10_peak_7607_lociStitched	OT_Granular_GABA
chr2	20425984	20466653	9_peak_1947_lociStitched	OT_Granular_GABA
chr14	24231448	24272079	8_peak_7786_lociStitched	OT_Granular_GABA
chr15	75192043	75232626	17_peak_3485_lociStitched	OT_Granular_GABA
chr2	45642913	45683491	8_peak_11296_lociStitched	OT_Granular_GABA
chr7	141634085	141674622	12_peak_19555_lociStitched	OT_Granular_GABA
chr1	8839651	8880180	15_peak_17398_lociStitched	OT_Granular_GABA
chr4	150058611	150099105	10_peak_4660_lociStitched	OT_Granular_GABA
chr6	75329891	75370377	12_peak_11979_lociStitched	OT_Granular_GABA
chr17	78164231	78204706	14_peak_2199_lociStitched	OT_Granular_GABA
chr16	89991922	90032383	10_peak_7671_lociStitched	OT_Granular_GABA
chr1	213014806	213055238	9_peak_3282_lociStitched	OT_Granular_GABA
chr5	140143096	140183521	9_peak_11810_lociStitched	OT_Granular_GABA
chr11	73568391	73608797	9_peak_3908_lociStitched	OT_Granular_GABA
chr6	110178506	110218910	13_peak_8750_lociStitched	OT_Granular_GABA
chr19	13591605	13631942	11_peak_22029_lociStitched	OT_Granular_GABA
chr1	166917296	166957544	9_peak_17376_lociStitched	OT_Granular_GABA
chr6	673645	713891	11_peak_8747_lociStitched	OT_Granular_GABA
chr14	67665012	67705244	12_peak_9365_lociStitched	OT_Granular_GABA
chr5	72280635	72320840	8_peak_8869_lociStitched	OT_Granular_GABA
chr1	234831035	234871220	11_peak_25914_lociStitched	OT_Granular_GABA
chr1	203616067	203656240	13_peak_214_lociStitched	OT_Granular_GABA
chr6	2987219	3027371	7_peak_2233_lociStitched	OT_Granular_GABA
chr13	26696202	26736344	12_peak_15437_lociStitched	OT_Granular_GABA
chr8	10132378	10172518	13_peak_1496_lociStitched	OT_Granular_GABA
chr10	69629813	69669947	14_peak_924_lociStitched	OT_Granular_GABA
chr11	71774088	71814203	9_peak_830_lociStitched	OT_Granular_GABA
chr2	170138796	170178864	14_peak_26954_lociStitched	OT_Granular_GABA
chr9	137604076	137644130	5_peak_2953_lociStitched	OT_Granular_GABA
chr15	90757459	90797499	11_peak_33989_lociStitched	OT_Granular_GABA
chr11	48088439	48128472	11_peak_4429_lociStitched	OT_Granular_GABA
chr7	158849650	158889647	12_peak_18639_lociStitched	OT_Granular_GABA
chr1	65253302	65293293	8_peak_2349_lociStitched	OT_Granular_GABA
chr9	70576196	70616182	8_peak_2661_lociStitched	OT_Granular_GABA
chr7	100119115	100159097	6_peak_3523_lociStitched	OT_Granular_GABA
chr16	23051738	23091716	10_peak_7754_lociStitched	OT_Granular_GABA
chr13	110609050	110649026	18_peak_15107_lociStitched	OT_Granular_GABA
chr9	97954709	97994640	14_peak_8173_lociStitched	OT_Granular_GABA
chr19	17829373	17869299	8_peak_5110_lociStitched	OT_Granular_GABA
chr18	24235951	24275871	12_peak_5219_lociStitched	OT_Granular_GABA
chr9	6549448	6589366	10_peak_28037_lociStitched	OT_Granular_GABA
chr1	43414759	43454669	8_peak_8586_lociStitched	OT_Granular_GABA
chr1	87324041	87363947	17_peak_5140_lociStitched	OT_Granular_GABA
chr1	180594249	180634146	7_peak_6314_lociStitched	OT_Granular_GABA
chr7	627965	667830	12_peak_10267_lociStitched	OT_Granular_GABA
chr2	235740174	235780035	12_peak_20779_lociStitched	OT_Granular_GABA
chr5	160165121	160204968	9_peak_3539_lociStitched	OT_Granular_GABA
chr4	139949884	139989718	13_peak_34547_lociStitched	OT_Granular_GABA
chr7	71234917	71274722	14_peak_16297_lociStitched	OT_Granular_GABA
chr11	63812360	63852155	10_peak_5121_lociStitched	OT_Granular_GABA
chr4	153753135	153792922	10_peak_2352_lociStitched	OT_Granular_GABA
chr19	40740062	40779837	12_peak_2689_lociStitched	OT_Granular_GABA
chr12	53213226	53252991	7_peak_4687_lociStitched	OT_Granular_GABA
chr6	125956446	125996189	12_peak_2529_lociStitched	OT_Granular_GABA
chr18	62714696	62754428	9_peak_4797_lociStitched	OT_Granular_GABA
chr17	38322130	38361850	14_peak_854_lociStitched	OT_Granular_GABA
chr9	125223161	125262878	9_peak_3834_lociStitched	OT_Granular_GABA
chr5	2110551	2150249	11_peak_5824_lociStitched	OT_Granular_GABA
chr5	126775753	126815446	13_peak_5329_lociStitched	OT_Granular_GABA
chr7	131211651	131251339	8_peak_8862_lociStitched	OT_Granular_GABA
chr16	9917219	9956891	14_peak_8118_lociStitched	OT_Granular_GABA
chr4	2533912	2573583	9_peak_1451_lociStitched	OT_Granular_GABA
chr19	48895752	48935387	14_peak_10355_lociStitched	OT_Granular_GABA
chr22	37657815	37697406	8_peak_4178_lociStitched	OT_Granular_GABA
chr1	166131196	166170780	9_peak_9178_lociStitched	OT_Granular_GABA
chr1	44236706	44276286	13_peak_21656_lociStitched	OT_Granular_GABA
chr11	119084189	119123760	9_peak_751_lociStitched	OT_Granular_GABA
chr3	52216005	52255571	11_peak_2532_lociStitched	OT_Granular_GABA
chr1	226955878	226995420	15_peak_1858_lociStitched	OT_Granular_GABA
chr13	40762002	40801543	10_peak_4277_lociStitched	OT_Granular_GABA
chr7	102256078	102295585	10_peak_7165_lociStitched	OT_Granular_GABA
chr22	19704852	19744338	10_peak_1291_lociStitched	OT_Granular_GABA
chr15	40749943	40789428	11_peak_1437_lociStitched	OT_Granular_GABA
chr15	87999274	88038757	10_peak_12234_lociStitched	OT_Granular_GABA
chr1	84912086	84951543	18_peak_4809_lociStitched	OT_Granular_GABA
chr1	37236818	37276256	11_peak_7432_lociStitched	OT_Granular_GABA
chr9	134930188	134969620	9_peak_9644_lociStitched	OT_Granular_GABA
chr20	23328027	23367439	10_peak_11614_lociStitched	OT_Granular_GABA
chr19	45469347	45508709	14_peak_21006_lociStitched	OT_Granular_GABA
chr16	21595449	21634807	12_peak_3333_lociStitched	OT_Granular_GABA
chr11	116827248	116866600	15_peak_30402_lociStitched	OT_Granular_GABA
chr19	10398687	10438017	12_peak_8376_lociStitched	OT_Granular_GABA
chr7	139395888	139435210	12_peak_16319_lociStitched	OT_Granular_GABA
chr17	41948715	41988006	11_peak_5087_lociStitched	OT_Granular_GABA
chr9	78295910	78335196	9_peak_5910_lociStitched	OT_Granular_GABA
chr22	30801959	30841245	8_peak_17351_lociStitched	OT_Granular_GABA
chr18	48914266	48953493	18_peak_1798_lociStitched	OT_Granular_GABA
chr6	33570776	33609984	13_peak_3437_lociStitched	OT_Granular_GABA
chr12	98489928	98529121	7_peak_9699_lociStitched	OT_Granular_GABA
chr1	167103587	167142773	9_peak_13559_lociStitched	OT_Granular_GABA
chr10	130985385	131024567	9_peak_2516_lociStitched	OT_Granular_GABA
chr3	72568580	72607717	9_peak_841_lociStitched	OT_Granular_GABA
chr6	30882699	30921828	11_peak_1716_lociStitched	OT_Granular_GABA
chr17	78339730	78378855	10_peak_16313_lociStitched	OT_Granular_GABA
chr4	48877000	48916061	9_peak_8331_lociStitched	OT_Granular_GABA
chr3	156284944	156323991	13_peak_2157_lociStitched	OT_Granular_GABA
chr8	53876741	53915712	8_peak_2473_lociStitched	OT_Granular_GABA
chr15	42953072	42992042	12_peak_16143_lociStitched	OT_Granular_GABA
chr11	59171366	59210328	8_peak_1676_lociStitched	OT_Granular_GABA
chr16	25089187	25128127	13_peak_21984_lociStitched	OT_Granular_GABA
chr14	75050906	75089842	9_peak_13696_lociStitched	OT_Granular_GABA
chr1	30696140	30735065	12_peak_645_lociStitched	OT_Granular_GABA
chr10	74814874	74853782	5_peak_2558_lociStitched	OT_Granular_GABA
chr6	72610660	72649528	10_peak_3109_lociStitched	OT_Granular_GABA
chr5	10419036	10457867	10_peak_13956_lociStitched	OT_Granular_GABA
chr1	16608072	16646877	13_peak_400_lociStitched	OT_Granular_GABA
chr1	110703875	110742641	11_peak_16630_lociStitched	OT_Granular_GABA
chr8	102576939	102615697	8_peak_5728_lociStitched	OT_Granular_GABA
chr21	8399832	8438557	9_peak_26564_lociStitched	OT_Granular_GABA
chr10	127906736	127945451	9_peak_9551_lociStitched	OT_Granular_GABA
chr1	53944242	53982956	13_peak_2334_lociStitched	OT_Granular_GABA
chr12	109439663	109478263	10_peak_8942_lociStitched	OT_Granular_GABA
chr4	139727078	139765677	12_peak_4356_lociStitched	OT_Granular_GABA
chr2	127259821	127298420	9_peak_6865_lociStitched	OT_Granular_GABA
chr17	45282872	45321462	8_peak_2227_lociStitched	OT_Granular_GABA
chr9	96581563	96620119	13_peak_20377_lociStitched	OT_Granular_GABA
chr13	40893250	40931757	11_peak_6912_lociStitched	OT_Granular_GABA
chr8	130377270	130415773	10_peak_19896_lociStitched	OT_Granular_GABA
chr16	5062988	5101462	11_peak_210_lociStitched	OT_Granular_GABA
chr2	216661895	216700320	13_peak_2608_lociStitched	OT_Granular_GABA
chr8	19068325	19106750	16_peak_8705_lociStitched	OT_Granular_GABA
chr5	124634560	124672959	20_peak_13159_lociStitched	OT_Granular_GABA
chr1	44878158	44916541	9_peak_22581_lociStitched	OT_Granular_GABA
chr15	52312346	52350722	18_peak_18467_lociStitched	OT_Granular_GABA
chr4	141121473	141159822	6_peak_1124_lociStitched	OT_Granular_GABA
chr10	102394612	102432960	14_peak_2411_lociStitched	OT_Granular_GABA
chr2	237945170	237983518	7_peak_12776_lociStitched	OT_Granular_GABA
chr9	95479715	95518060	11_peak_13103_lociStitched	OT_Granular_GABA
chr13	48232307	48270615	16_peak_12719_lociStitched	OT_Granular_GABA
chr13	112688716	112727013	11_peak_4012_lociStitched	OT_Granular_GABA
chr14	92359969	92398265	11_peak_19497_lociStitched	OT_Granular_GABA
chr3	69283920	69322197	9_peak_11327_lociStitched	OT_Granular_GABA
chr13	39010477	39048723	8_peak_4044_lociStitched	OT_Granular_GABA
chr8	139956607	139994846	9_peak_20639_lociStitched	OT_Granular_GABA
chr12	57005512	57043737	9_peak_2555_lociStitched	OT_Granular_GABA
chr3	25008213	25046436	13_peak_25073_lociStitched	OT_Granular_GABA
chr17	2689583	2727797	15_peak_10587_lociStitched	OT_Granular_GABA
chr22	31604216	31642428	14_peak_198_lociStitched	OT_Granular_GABA
chrX	71144866	71183056	14_peak_9883_lociStitched	OT_Granular_GABA
chr19	48608698	48646878	13_peak_4438_lociStitched	OT_Granular_GABA
chr2	239239357	239277478	8_peak_20579_lociStitched	OT_Granular_GABA
chr17	7328797	7366915	6_peak_1073_lociStitched	OT_Granular_GABA
chr7	130337461	130375569	11_peak_4233_lociStitched	OT_Granular_GABA
chr22	30855965	30894046	12_peak_343_lociStitched	OT_Granular_GABA
chr9	105958460	105996519	11_peak_25216_lociStitched	OT_Granular_GABA
chr2	28955763	28993800	11_peak_10191_lociStitched	OT_Granular_GABA
chr1	11907120	11945075	8_peak_10830_lociStitched	OT_Granular_GABA
chr7	72969462	73007397	7_peak_5228_lociStitched	OT_Granular_GABA
chr5	37816489	37854389	11_peak_5169_lociStitched	OT_Granular_GABA
chr10	51073231	51111124	8_peak_3131_lociStitched	OT_Granular_GABA
chr11	47149151	47187039	15_peak_3874_lociStitched	OT_Granular_GABA
chr17	81310118	81347998	7_peak_257_lociStitched	OT_Granular_GABA
chr5	160367649	160405529	11_peak_13769_lociStitched	OT_Granular_GABA
chr8	80780123	80817985	10_peak_10729_lociStitched	OT_Granular_GABA
chr12	69501587	69539435	10_peak_20615_lociStitched	OT_Granular_GABA
chr12	8018286	8056088	8_peak_2889_lociStitched	OT_Granular_GABA
chr2	207218363	207256158	12_peak_14559_lociStitched	OT_Granular_GABA
chr12	8361710	8399485	11_peak_2592_lociStitched	OT_Granular_GABA
chr15	41543725	41581497	12_peak_1588_lociStitched	OT_Granular_GABA
chr22	26641795	26679562	13_peak_11588_lociStitched	OT_Granular_GABA
chr10	131944651	131982417	10_peak_17033_lociStitched	OT_Granular_GABA
chr20	59116345	59154089	11_peak_10630_lociStitched	OT_Granular_GABA
chr22	23750584	23788284	9_peak_2535_lociStitched	OT_Granular_GABA
chr20	18487690	18525386	6_peak_8326_lociStitched	OT_Granular_GABA
chr2	86471932	86509587	11_peak_29455_lociStitched	OT_Granular_GABA
chr12	76682090	76719731	10_peak_24240_lociStitched	OT_Granular_GABA
chr1	34129962	34167558	8_peak_3382_lociStitched	OT_Granular_GABA
chr3	15425793	15463389	12_peak_11333_lociStitched	OT_Granular_GABA
chr12	53288624	53326204	11_peak_5535_lociStitched	OT_Granular_GABA
chr14	96356707	96394278	9_peak_5343_lociStitched	OT_Granular_GABA
chr14	44961061	44998625	11_peak_5237_lociStitched	OT_Granular_GABA
chr5	61380133	61417661	14_peak_29065_lociStitched	OT_Granular_GABA
chr13	97107193	97144704	19_peak_7464_lociStitched	OT_Granular_GABA
chr4	41454286	41491783	9_peak_22092_lociStitched	OT_Granular_GABA
chr2	62285446	62322933	8_peak_45228_lociStitched	OT_Granular_GABA
chr5	140965346	141002770	10_peak_1920_lociStitched	OT_Granular_GABA
chr1	27392225	27429647	11_peak_11674_lociStitched	OT_Granular_GABA
chr11	110455277	110492664	8_peak_1399_lociStitched	OT_Granular_GABA
chr7	128856597	128893959	14_peak_1131_lociStitched	OT_Granular_GABA
chr12	118370653	118408004	10_peak_3157_lociStitched	OT_Granular_GABA
chrX	18872270	18909610	15_peak_11056_lociStitched	OT_Granular_GABA
chr15	88052343	88089675	9_peak_14131_lociStitched	OT_Granular_GABA
chr10	5875761	5913080	8_peak_1265_lociStitched	OT_Granular_GABA
chr9	138097014	138134326	9_peak_7438_lociStitched	OT_Granular_GABA
chr12	51795243	51832544	11_peak_4483_lociStitched	OT_Granular_GABA
chr3	93973001	94010295	10_peak_10979_lociStitched	OT_Granular_GABA
chr10	49731651	49768943	12_peak_1688_lociStitched	OT_Granular_GABA
chr1	117091530	117128790	8_peak_3555_lociStitched	OT_Granular_GABA
chr12	14129022	14166264	9_peak_9502_lociStitched	OT_Granular_GABA
chr5	116427716	116464937	11_peak_16843_lociStitched	OT_Granular_GABA
chr5	173884825	173922040	12_peak_3604_lociStitched	OT_Granular_GABA
chr9	86097009	86134214	10_peak_6949_lociStitched	OT_Granular_GABA
chr7	137753365	137790502	10_peak_29496_lociStitched	OT_Granular_GABA
chr22	21846758	21883887	13_peak_11126_lociStitched	OT_Granular_GABA
chr1	149204357	149241482	12_peak_14705_lociStitched	OT_Granular_GABA
chr1	228139373	228176492	8_peak_7891_lociStitched	OT_Granular_GABA
chr20	5828231	5865341	12_peak_13423_lociStitched	OT_Granular_GABA
chr16	89889234	89926342	11_peak_4724_lociStitched	OT_Granular_GABA
chr5	140336456	140373493	11_peak_9809_lociStitched	OT_Granular_GABA
chr15	41436991	41474028	10_peak_23622_lociStitched	OT_Granular_GABA
chr20	59801900	59838936	11_peak_793_lociStitched	OT_Granular_GABA
chr21	17654548	17691565	11_peak_4187_lociStitched	OT_Granular_GABA
chr1	42923033	42960046	11_peak_3727_lociStitched	OT_Granular_GABA
chr11	130114307	130151315	11_peak_4955_lociStitched	OT_Granular_GABA
chr17	44186145	44223142	8_peak_865_lociStitched	OT_Granular_GABA
chr10	75082899	75119892	11_peak_8501_lociStitched	OT_Granular_GABA
chr17	77033136	77070115	8_peak_6100_lociStitched	OT_Granular_GABA
chr9	119150534	119187494	10_peak_3394_lociStitched	OT_Granular_GABA
chr7	72075504	72112461	12_peak_2791_lociStitched	OT_Granular_GABA
chr5	54517092	54554038	11_peak_5899_lociStitched	OT_Granular_GABA
chr15	74992922	75029864	9_peak_10271_lociStitched	OT_Granular_GABA
chr7	45565365	45602292	10_peak_1264_lociStitched	OT_Granular_GABA
chr3	45210012	45246934	14_peak_815_lociStitched	OT_Granular_GABA
chr13	97418821	97455736	10_peak_4065_lociStitched	OT_Granular_GABA
chr12	29725900	29762803	11_peak_25106_lociStitched	OT_Granular_GABA
chr2	46801813	46838714	7_peak_3338_lociStitched	OT_Granular_GABA
chr4	153465089	153501988	11_peak_3532_lociStitched	OT_Granular_GABA
chr5	172763579	172800456	8_peak_3559_lociStitched	OT_Granular_GABA
chr15	62737314	62774174	9_peak_19340_lociStitched	OT_Granular_GABA
chr10	71314219	71351074	11_peak_3054_lociStitched	OT_Granular_GABA
chr1	162055783	162092631	8_peak_4092_lociStitched	OT_Granular_GABA
chr11	40257776	40294600	11_peak_12749_lociStitched	OT_Granular_GABA
chr3	113735727	113772543	4_peak_2732_lociStitched	OT_Granular_GABA
chr7	96059942	96096751	14_peak_22400_lociStitched	OT_Granular_GABA
chr17	66884523	66921330	11_peak_10359_lociStitched	OT_Granular_GABA
chr7	141549832	141586629	9_peak_8079_lociStitched	OT_Granular_GABA
chr22	26889967	26926732	11_peak_3925_lociStitched	OT_Granular_GABA
chr11	126573139	126609900	9_peak_24359_lociStitched	OT_Granular_GABA
chr1	89807671	89844419	14_peak_1945_lociStitched	OT_Granular_GABA
chr20	3905827	3942560	8_peak_1078_lociStitched	OT_Granular_GABA
chr8	101265952	101302685	15_peak_3459_lociStitched	OT_Granular_GABA
chr11	45146226	45182946	8_peak_523_lociStitched	OT_Granular_GABA
chr1	16682349	16719059	13_peak_2502_lociStitched	OT_Granular_GABA
chr1	22111611	22148313	8_peak_883_lociStitched	OT_Granular_GABA
chr21	40040692	40077388	11_peak_12274_lociStitched	OT_Granular_GABA
chr7	138608570	138645253	9_peak_7722_lociStitched	OT_Granular_GABA
chr11	75495931	75532606	8_peak_7439_lociStitched	OT_Granular_GABA
chr15	41486836	41523509	8_peak_3193_lociStitched	OT_Granular_GABA
chr19	40797848	40834486	9_peak_3622_lociStitched	OT_Granular_GABA
chr20	48765750	48802384	9_peak_9708_lociStitched	OT_Granular_GABA
chr1	51294778	51331389	11_peak_2060_lociStitched	OT_Granular_GABA
chr12	51047401	51084004	8_peak_9630_lociStitched	OT_Granular_GABA
chr1	156641889	156678491	11_peak_8261_lociStitched	OT_Granular_GABA
chr19	41294965	41331548	8_peak_8957_lociStitched	OT_Granular_GABA
chr4	128026147	128062723	9_peak_3066_lociStitched	OT_Granular_GABA
chr10	60594825	60631397	7_peak_14342_lociStitched	OT_Granular_GABA
chr14	69037349	69073905	13_peak_7064_lociStitched	OT_Granular_GABA
chr9	126080284	126116836	16_peak_14634_lociStitched	OT_Granular_GABA
chr17	43388015	43424545	12_peak_7129_lociStitched	OT_Granular_GABA
chr5	1632301	1668810	11_peak_11029_lociStitched	OT_Granular_GABA
chr4	2460234	2496720	8_peak_5943_lociStitched	OT_Granular_GABA
chr5	151651080	151687565	11_peak_13833_lociStitched	OT_Granular_GABA
chr11	75420471	75456928	13_peak_13909_lociStitched	OT_Granular_GABA
chr10	86938743	86975184	8_peak_2113_lociStitched	OT_Granular_GABA
chr12	109086745	109123147	8_peak_6849_lociStitched	OT_Granular_GABA
chr9	135469054	135505428	7_peak_6037_lociStitched	OT_Granular_GABA
chr20	3014405	3050776	12_peak_5465_lociStitched	OT_Granular_GABA
chr2	231169498	231205869	13_peak_9122_lociStitched	OT_Granular_GABA
chr11	20753415	20789766	12_peak_17403_lociStitched	OT_Granular_GABA
chr10	127064894	127101235	11_peak_5854_lociStitched	OT_Granular_GABA
chr9	6680214	6716554	6_peak_7665_lociStitched	OT_Granular_GABA
chr2	240284657	240320989	7_peak_366_lociStitched	OT_Granular_GABA
chr2	225394546	225430873	13_peak_11976_lociStitched	OT_Granular_GABA
chr5	113034452	113070765	10_peak_2011_lociStitched	OT_Granular_GABA
chr13	19830066	19866363	6_peak_2256_lociStitched	OT_Granular_GABA
chr6	15244934	15281219	13_peak_9917_lociStitched	OT_Granular_GABA
chr4	139808549	139844819	12_peak_17306_lociStitched	OT_Granular_GABA
chr6	43426620	43462881	12_peak_8110_lociStitched	OT_Granular_GABA
chr19	53957534	53993781	12_peak_12406_lociStitched	OT_Granular_GABA
chr10	103172143	103208384	9_peak_11283_lociStitched	OT_Granular_GABA
chr1	91850761	91886987	14_peak_2922_lociStitched	OT_Granular_GABA
chr3	49335548	49371774	8_peak_12076_lociStitched	OT_Granular_GABA
chr1	53885559	53921768	11_peak_14987_lociStitched	OT_Granular_GABA
chr2	240815573	240851762	6_peak_679_lociStitched	OT_Granular_GABA
chr13	44032451	44068638	13_peak_23395_lociStitched	OT_Granular_GABA
chr18	79735366	79771516	8_peak_10515_lociStitched	OT_Granular_GABA
chr20	20337890	20374020	9_peak_1301_lociStitched	OT_Granular_GABA
chr1	26767889	26804010	10_peak_2963_lociStitched	OT_Granular_GABA
chr16	8641155	8677275	10_peak_7799_lociStitched	OT_Granular_GABA
chr21	45970788	46006907	13_peak_11346_lociStitched	OT_Granular_GABA
chr9	122124954	122161023	7_peak_2303_lociStitched	OT_Granular_GABA
chr1	10931117	10967142	9_peak_17912_lociStitched	OT_Granular_GABA
chr1	226100122	226136140	7_peak_2540_lociStitched	OT_Granular_GABA
chr1	156572487	156608497	11_peak_9945_lociStitched	OT_Granular_GABA
chr18	23503053	23539059	13_peak_15989_lociStitched	OT_Granular_GABA
chr9	131265751	131301731	11_peak_7575_lociStitched	OT_Granular_GABA
chr7	107932472	107968419	16_peak_17335_lociStitched	OT_Granular_GABA
chr16	27203240	27239170	13_peak_7564_lociStitched	OT_Granular_GABA
chr11	71418520	71454448	7_peak_14115_lociStitched	OT_Granular_GABA
chr10	127242969	127278879	9_peak_12897_lociStitched	OT_Granular_GABA
chr12	93569061	93604960	11_peak_4434_lociStitched	OT_Granular_GABA
chr20	1362312	1398210	10_peak_1347_lociStitched	OT_Granular_GABA
chr11	61865079	61900957	11_peak_6459_lociStitched	OT_Granular_GABA
chr10	133302084	133337952	16_peak_14847_lociStitched	OT_Granular_GABA
chr8	143013318	143049174	9_peak_665_lociStitched	OT_Granular_GABA
chr5	32293787	32329625	11_peak_1838_lociStitched	OT_Granular_GABA
chr2	55268444	55304242	6_peak_9523_lociStitched	OT_Granular_GABA
chr16	14056527	14092282	7_peak_2146_lociStitched	OT_Granular_GABA
chr1	203673172	203708889	11_peak_24456_lociStitched	OT_Granular_GABA
chr7	90210663	90246364	6_peak_1727_lociStitched	OT_Granular_GABA
chrX	10158221	10193901	14_peak_12687_lociStitched	OT_Granular_GABA
chr3	72078118	72113798	9_peak_14860_lociStitched	OT_Granular_GABA
chr17	60004163	60039832	13_peak_15093_lociStitched	OT_Granular_GABA
chr16	10938120	10973779	8_peak_2314_lociStitched	OT_Granular_GABA
chr8	100409872	100445526	13_peak_840_lociStitched	OT_Granular_GABA
chr1	228074794	228110447	5_peak_2550_lociStitched	OT_Granular_GABA
chr11	12102048	12137631	8_peak_3998_lociStitched	OT_Granular_GABA
chr14	62099756	62135303	8_peak_984_lociStitched	OT_Granular_GABA
chr12	7825318	7860840	14_peak_31541_lociStitched	OT_Granular_GABA
chr14	104864609	104900118	12_peak_1210_lociStitched	OT_Granular_GABA
chr3	192887981	192923476	13_peak_6366_lociStitched	OT_Granular_GABA
chr15	88368608	88404097	13_peak_23107_lociStitched	OT_Granular_GABA
chr8	85826737	85862224	8_peak_2433_lociStitched	OT_Granular_GABA
chr4	53528861	53564343	15_peak_6192_lociStitched	OT_Granular_GABA
chr17	41801686	41837153	6_peak_9627_lociStitched	OT_Granular_GABA
chr6	135180352	135215818	10_peak_7877_lociStitched	OT_Granular_GABA
chr5	58425656	58461098	7_peak_7864_lociStitched	OT_Granular_GABA
chr16	89686392	89721829	14_peak_4165_lociStitched	OT_Granular_GABA
chr14	76756141	76791561	11_peak_8580_lociStitched	OT_Granular_GABA
chr15	75520715	75556132	16_peak_12875_lociStitched	OT_Granular_GABA
chr10	110666428	110701842	9_peak_5775_lociStitched	OT_Granular_GABA
chr6	163389730	163425134	14_peak_17608_lociStitched	OT_Granular_GABA
chr15	72133579	72168980	7_peak_5445_lociStitched	OT_Granular_GABA
chr17	28874527	28909869	8_peak_2785_lociStitched	OT_Granular_GABA
chr6	33178730	33214058	9_peak_17983_lociStitched	OT_Granular_GABA
chr13	113724112	113759433	10_peak_411_lociStitched	OT_Granular_GABA
chr13	102845129	102880447	12_peak_4528_lociStitched	OT_Granular_GABA
chr8	93903732	93939038	9_peak_5039_lociStitched	OT_Granular_GABA
chr5	1312261	1347567	13_peak_14913_lociStitched	OT_Granular_GABA
chr2	170220362	170255661	12_peak_10223_lociStitched	OT_Granular_GABA
chr15	44165045	44200320	7_peak_1483_lociStitched	OT_Granular_GABA
chr17	7012104	7047371	10_peak_13615_lociStitched	OT_Granular_GABA
chr10	102449393	102484640	9_peak_3798_lociStitched	OT_Granular_GABA
chr11	129968767	130003996	8_peak_2523_lociStitched	OT_Granular_GABA
chr2	235486428	235521639	9_peak_1332_lociStitched	OT_Granular_GABA
chr7	30765325	30800514	9_peak_5921_lociStitched	OT_Granular_GABA
chr1	11838269	11873438	9_peak_27268_lociStitched	OT_Granular_GABA
chr22	49073238	49108374	13_peak_32670_lociStitched	OT_Granular_GABA
chr5	151739978	151775105	8_peak_2099_lociStitched	OT_Granular_GABA
chr17	10085227	10120351	8_peak_8290_lociStitched	OT_Granular_GABA
chr4	185192764	185227878	8_peak_6294_lociStitched	OT_Granular_GABA
chr2	29041175	29076269	13_peak_13045_lociStitched	OT_Granular_GABA
chr1	42732865	42767912	7_peak_3846_lociStitched	OT_Granular_GABA
chr22	38500158	38535186	8_peak_4440_lociStitched	OT_Granular_GABA
chr11	68117926	68152954	12_peak_25571_lociStitched	OT_Granular_GABA
chr17	4074498	4109508	6_peak_1289_lociStitched	OT_Granular_GABA
chr3	195365	230373	9_peak_1229_lociStitched	OT_Granular_GABA
chr16	2996907	3031900	10_peak_3450_lociStitched	OT_Granular_GABA
chr8	10829657	10864642	8_peak_5815_lociStitched	OT_Granular_GABA
chr13	49657051	49692026	9_peak_13437_lociStitched	OT_Granular_GABA
chr2	219196019	219230990	7_peak_4486_lociStitched	OT_Granular_GABA
chr3	69427699	69462668	14_peak_24825_lociStitched	OT_Granular_GABA
chr21	41800333	41835193	6_peak_9371_lociStitched	OT_Granular_GABA
chr5	68992027	69026871	10_peak_3006_lociStitched	OT_Granular_GABA
chr12	56103781	56138611	6_peak_7274_lociStitched	OT_Granular_GABA
chr10	24695214	24730028	10_peak_977_lociStitched	OT_Granular_GABA
chr7	50527940	50562721	9_peak_9427_lociStitched	OT_Granular_GABA
chr1	31360091	31394866	8_peak_811_lociStitched	OT_Granular_GABA
chr9	128529278	128564043	12_peak_1614_lociStitched	OT_Granular_GABA
chr13	20492574	20527339	8_peak_6896_lociStitched	OT_Granular_GABA
chr3	195238363	195273103	13_peak_1718_lociStitched	OT_Granular_GABA
chr20	53250383	53285084	16_peak_8958_lociStitched	OT_Granular_GABA
chr20	35599086	35633780	9_peak_14392_lociStitched	OT_Granular_GABA
chr3	49244729	49279414	12_peak_19480_lociStitched	OT_Granular_GABA
chr7	100672901	100707568	8_peak_284_lociStitched	OT_Granular_GABA
chr14	65140952	65175601	11_peak_2698_lociStitched	OT_Granular_GABA
chr2	50313629	50348274	10_peak_2912_lociStitched	OT_Granular_GABA
chr1	44621889	44656523	15_peak_12900_lociStitched	OT_Granular_GABA
chr12	8169901	8204525	9_peak_3703_lociStitched	OT_Granular_GABA
chr11	86658208	86692825	11_peak_1988_lociStitched	OT_Granular_GABA
chr5	139261441	139296057	6_peak_11682_lociStitched	OT_Granular_GABA
chr17	43217733	43252344	10_peak_242_lociStitched	OT_Granular_GABA
chr11	1748069	1782640	10_peak_4221_lociStitched	OT_Granular_GABA
chr12	2812445	2846995	7_peak_3154_lociStitched	OT_Granular_GABA
chr7	86633624	86668174	9_peak_3369_lociStitched	OT_Granular_GABA
chr1	23079201	23113747	12_peak_25480_lociStitched	OT_Granular_GABA
chr6	110535113	110569635	11_peak_4893_lociStitched	OT_Granular_GABA
chr8	11051587	11086062	13_peak_10526_lociStitched	OT_Granular_GABA
chr2	72940560	72975034	11_peak_9693_lociStitched	OT_Granular_GABA
chr19	3426399	3460852	8_peak_11778_lociStitched	OT_Granular_GABA
chr2	54454675	54489075	7_peak_723_lociStitched	OT_Granular_GABA
chr8	113404710	113439087	6_peak_993_lociStitched	OT_Granular_GABA
chr3	184228257	184262625	7_peak_14056_lociStitched	OT_Granular_GABA
chr3	101751324	101785681	9_peak_1290_lociStitched	OT_Granular_GABA
chr17	82780180	82814490	10_peak_19635_lociStitched	OT_Granular_GABA
chr7	41691084	41725378	10_peak_5281_lociStitched	OT_Granular_GABA
chr12	6819345	6853632	9_peak_616_lociStitched	OT_Granular_GABA
chr18	76708148	76742423	11_peak_7351_lociStitched	OT_Granular_GABA
chr11	119416018	119450288	10_peak_1518_lociStitched	OT_Granular_GABA
chr21	43159498	43193680	11_peak_3508_lociStitched	OT_Granular_GABA
chr16	28846142	28880214	6_peak_7920_lociStitched	OT_Granular_GABA
chr11	45964811	45998870	9_peak_13871_lociStitched	OT_Granular_GABA
chr4	56434544	56468596	5_peak_6661_lociStitched	OT_Granular_GABA
chr14	101705718	101739726	7_peak_4300_lociStitched	OT_Granular_GABA
chr5	98767640	98801637	16_peak_2799_lociStitched	OT_Granular_GABA
chr12	12968707	13002680	12_peak_1436_lociStitched	OT_Granular_GABA
chr12	7129189	7163158	10_peak_2935_lociStitched	OT_Granular_GABA
chr5	77067918	77101881	9_peak_4532_lociStitched	OT_Granular_GABA
chr7	57383	91343	10_peak_14621_lociStitched	OT_Granular_GABA
chr6	7259572	7293511	12_peak_3167_lociStitched	OT_Granular_GABA
chr3	64022554	64056439	12_peak_9127_lociStitched	OT_Granular_GABA
chr6	86936053	86969932	8_peak_3097_lociStitched	OT_Granular_GABA
chr3	43072525	43106398	13_peak_10493_lociStitched	OT_Granular_GABA
chr13	52818352	52852222	6_peak_2813_lociStitched	OT_Granular_GABA
chr11	62831517	62865347	13_peak_19114_lociStitched	OT_Granular_GABA
chr21	8202611	8236345	9_peak_16401_lociStitched	OT_Granular_GABA
chr11	47326295	47360012	8_peak_11925_lociStitched	OT_Granular_GABA
chr7	98278867	98312567	7_peak_116_lociStitched	OT_Granular_GABA
chr12	55038655	55072351	11_peak_19620_lociStitched	OT_Granular_GABA
chr17	67461771	67495440	12_peak_25367_lociStitched	OT_Granular_GABA
chr6	138966911	139000556	6_peak_2984_lociStitched	OT_Granular_GABA
chr16	21250781	21284421	11_peak_16205_lociStitched	OT_Granular_GABA
chr2	3628219	3661846	10_peak_184_lociStitched	OT_Granular_GABA
chr15	75335616	75369237	7_peak_4443_lociStitched	OT_Granular_GABA
chr1	210231909	210265526	8_peak_7479_lociStitched	OT_Granular_GABA
chr4	39446580	39480157	6_peak_8130_lociStitched	OT_Granular_GABA
chr17	19433436	19466998	12_peak_9734_lociStitched	OT_Granular_GABA
chr16	57278745	57312304	10_peak_4669_lociStitched	OT_Granular_GABA
chr12	120814536	120848085	13_peak_9678_lociStitched	OT_Granular_GABA
chr2	31227886	31261413	12_peak_8702_lociStitched	OT_Granular_GABA
chr7	43108495	43142020	7_peak_2770_lociStitched	OT_Granular_GABA
chr7	73423913	73457434	10_peak_10885_lociStitched	OT_Granular_GABA
chr9	33910195	33943695	10_peak_9114_lociStitched	OT_Granular_GABA
chr1	228608378	228641869	7_peak_112_lociStitched	OT_Granular_GABA
chr17	82910533	82944020	9_peak_3444_lociStitched	OT_Granular_GABA
chr14	35383938	35417379	12_peak_921_lociStitched	OT_Granular_GABA
chr8	12632652	12666086	10_peak_6199_lociStitched	OT_Granular_GABA
chr17	66704813	66738236	10_peak_7857_lociStitched	OT_Granular_GABA
chr8	8214619	8248021	7_peak_1927_lociStitched	OT_Granular_GABA
chr1	45001135	45034534	7_peak_3795_lociStitched	OT_Granular_GABA
chr1	34681075	34714452	11_peak_5081_lociStitched	OT_Granular_GABA
chr1	92989493	93022841	14_peak_13890_lociStitched	OT_Granular_GABA
chr12	1628932	1662279	12_peak_9265_lociStitched	OT_Granular_GABA
chr3	4803185	4836528	11_peak_13076_lociStitched	OT_Granular_GABA
chr19	55254499	55287808	10_peak_1184_lociStitched	OT_Granular_GABA
chr3	131705082	131738388	10_peak_35961_lociStitched	OT_Granular_GABA
chr17	43877156	43910452	9_peak_5295_lociStitched	OT_Granular_GABA
chr19	2032770	2066061	11_peak_2101_lociStitched	OT_Granular_GABA
chr17	39544070	39577359	13_peak_246_lociStitched	OT_Granular_GABA
chr17	12970467	13003747	12_peak_4134_lociStitched	OT_Granular_GABA
chr12	6581889	6615164	7_peak_3071_lociStitched	OT_Granular_GABA
chr17	58031656	58064930	14_peak_9689_lociStitched	OT_Granular_GABA
chr16	29894609	29927881	11_peak_6492_lociStitched	OT_Granular_GABA
chr13	25466590	25499856	7_peak_7179_lociStitched	OT_Granular_GABA
chr11	125084807	125118035	10_peak_2636_lociStitched	OT_Granular_GABA
chr10	48437698	48470896	13_peak_22154_lociStitched	OT_Granular_GABA
chr10	46524582	46557746	8_peak_16878_lociStitched	OT_Granular_GABA
chr16	57355525	57388684	9_peak_647_lociStitched	OT_Granular_GABA
chr8	7091286	7124422	9_peak_4834_lociStitched	OT_Granular_GABA
chr14	49619022	49652119	9_peak_4323_lociStitched	OT_Granular_GABA
chr17	49555052	49588112	14_peak_11057_lociStitched	OT_Granular_GABA
chr7	30134024	30167068	10_peak_9937_lociStitched	OT_Granular_GABA
chr11	47243868	47276908	10_peak_5519_lociStitched	OT_Granular_GABA
chr3	42245238	42278259	12_peak_21782_lociStitched	OT_Granular_GABA
chr1	243474418	243507427	11_peak_2987_lociStitched	OT_Granular_GABA
chr9	34374765	34407771	11_peak_4223_lociStitched	OT_Granular_GABA
chr7	51452666	51485642	7_peak_733_lociStitched	OT_Granular_GABA
chr9	70467020	70499963	13_peak_17851_lociStitched	OT_Granular_GABA
chr9	130680735	130713649	9_peak_7472_lociStitched	OT_Granular_GABA
chr6	37673625	37706539	14_peak_11265_lociStitched	OT_Granular_GABA
chr17	57081546	57114456	11_peak_5027_lociStitched	OT_Granular_GABA
chr5	176338456	176371361	10_peak_12037_lociStitched	OT_Granular_GABA
chr2	104735664	104768562	11_peak_1593_lociStitched	OT_Granular_GABA
chr8	123925203	123958075	10_peak_16140_lociStitched	OT_Granular_GABA
chr19	17214387	17247253	13_peak_2879_lociStitched	OT_Granular_GABA
chr3	45316426	45349254	10_peak_3111_lociStitched	OT_Granular_GABA
chr9	34492995	34525813	13_peak_8627_lociStitched	OT_Granular_GABA
chr1	11774664	11807427	9_peak_3822_lociStitched	OT_Granular_GABA
chr13	73140726	73173448	9_peak_17265_lociStitched	OT_Granular_GABA
chr12	27778794	27811453	12_peak_1355_lociStitched	OT_Granular_GABA
chr14	78169524	78202166	15_peak_1168_lociStitched	OT_Granular_GABA
chr9	36134871	36167509	13_peak_8980_lociStitched	OT_Granular_GABA
chr13	36344451	36377059	6_peak_1941_lociStitched	OT_Granular_GABA
chr20	48431925	48464504	8_peak_8274_lociStitched	OT_Granular_GABA
chr14	79269295	79301829	8_peak_1178_lociStitched	OT_Granular_GABA
chr10	102105922	102138449	8_peak_559_lociStitched	OT_Granular_GABA
chr19	51688000	51720527	7_peak_2265_lociStitched	OT_Granular_GABA
chr3	165185683	165218188	11_peak_866_lociStitched	OT_Granular_GABA
chr2	110368963	110401437	13_peak_2723_lociStitched	OT_Granular_GABA
chr3	53789223	53821658	11_peak_7519_lociStitched	OT_Granular_GABA
chr9	134159038	134191470	5_peak_2613_lociStitched	OT_Granular_GABA
chr16	31427667	31460076	5_peak_4502_lociStitched	OT_Granular_GABA
chr10	114017577	114049984	9_peak_3209_lociStitched	OT_Granular_GABA
chr2	191145129	191177532	10_peak_9280_lociStitched	OT_Granular_GABA
chr21	15729354	15761755	11_peak_6351_lociStitched	OT_Granular_GABA
chr1	157108982	157141381	11_peak_3027_lociStitched	OT_Granular_GABA
chr17	6625836	6658204	6_peak_2003_lociStitched	OT_Granular_GABA
chr20	37975455	38007809	15_peak_17009_lociStitched	OT_Granular_GABA
chr5	151016969	151049319	8_peak_6779_lociStitched	OT_Granular_GABA
chrX	40077563	40109906	9_peak_25247_lociStitched	OT_Granular_GABA
chr19	36245034	36277342	6_peak_125_lociStitched	OT_Granular_GABA
chr13	109759019	109791298	9_peak_114_lociStitched	OT_Granular_GABA
chr15	72288553	72320829	10_peak_2538_lociStitched	OT_Granular_GABA
chr7	97901795	97934069	11_peak_513_lociStitched	OT_Granular_GABA
chr1	109366705	109398964	9_peak_8821_lociStitched	OT_Granular_GABA
chr9	84255216	84287468	9_peak_11999_lociStitched	OT_Granular_GABA
chr1	92851614	92883857	10_peak_9645_lociStitched	OT_Granular_GABA
chr21	43853745	43885957	14_peak_18213_lociStitched	OT_Granular_GABA
chr4	88514838	88547040	9_peak_3251_lociStitched	OT_Granular_GABA
chr1	20632816	20665012	10_peak_2929_lociStitched	OT_Granular_GABA
chr18	52338946	52371114	7_peak_4104_lociStitched	OT_Granular_GABA
chr2	138500859	138533023	7_peak_1907_lociStitched	OT_Granular_GABA
chr17	78695859	78728016	10_peak_7889_lociStitched	OT_Granular_GABA
chr20	37258326	37290398	9_peak_5357_lociStitched	OT_Granular_GABA
chr11	13276514	13308571	11_peak_2752_lociStitched	OT_Granular_GABA
chr18	67494538	67526542	7_peak_1731_lociStitched	OT_Granular_GABA
chr15	34336861	34368830	5_peak_769_lociStitched	OT_Granular_GABA
chr5	34655366	34687323	8_peak_3702_lociStitched	OT_Granular_GABA
chr19	35114692	35146643	11_peak_14923_lociStitched	OT_Granular_GABA
chr9	17578662	17610592	12_peak_10454_lociStitched	OT_Granular_GABA
chr16	74982375	75014278	9_peak_7371_lociStitched	OT_Granular_GABA
chr2	200888391	200920284	6_peak_10033_lociStitched	OT_Granular_GABA
chr19	3091210	3123101	10_peak_4302_lociStitched	OT_Granular_GABA
chr19	1985408	2017286	6_peak_4535_lociStitched	OT_Granular_GABA
chr8	66408199	66440069	7_peak_9258_lociStitched	OT_Granular_GABA
chr14	77298646	77330507	10_peak_7648_lociStitched	OT_Granular_GABA
chr2	230046714	230078571	7_peak_1092_lociStitched	OT_Granular_GABA
chr2	80274337	80306184	8_peak_327_lociStitched	OT_Granular_GABA
chr3	127566987	127598752	10_peak_2194_lociStitched	OT_Granular_GABA
chr15	74888102	74919865	8_peak_3082_lociStitched	OT_Granular_GABA
chr11	30315296	30347027	7_peak_2128_lociStitched	OT_Granular_GABA
chr11	111763027	111794728	10_peak_4754_lociStitched	OT_Granular_GABA
chr12	49954051	49985748	11_peak_2876_lociStitched	OT_Granular_GABA
chr5	153425431	153457121	11_peak_23676_lociStitched	OT_Granular_GABA
chr13	74270723	74302376	6_peak_12243_lociStitched	OT_Granular_GABA
chr5	6745433	6777080	12_peak_6118_lociStitched	OT_Granular_GABA
chr3	42581112	42612750	6_peak_3625_lociStitched	OT_Granular_GABA
chr5	172478702	172510337	14_peak_6342_lociStitched	OT_Granular_GABA
chr1	29034437	29066053	8_peak_19098_lociStitched	OT_Granular_GABA
chr13	99176215	99207814	13_peak_14446_lociStitched	OT_Granular_GABA
chr11	111717591	111749122	9_peak_4795_lociStitched	OT_Granular_GABA
chr14	50855987	50887505	13_peak_18357_lociStitched	OT_Granular_GABA
chr12	49621919	49653425	9_peak_13070_lociStitched	OT_Granular_GABA
chr10	131900207	131931690	8_peak_15800_lociStitched	OT_Granular_GABA
chr12	119775565	119807044	9_peak_5607_lociStitched	OT_Granular_GABA
chr4	9529360	9560788	9_peak_3869_lociStitched	OT_Granular_GABA
chr14	59702439	59733856	9_peak_8339_lociStitched	OT_Granular_GABA
chr1	236743784	236775167	8_peak_24157_lociStitched	OT_Granular_GABA
chr10	80394358	80425738	9_peak_6412_lociStitched	OT_Granular_GABA
chr11	57637417	57668788	8_peak_5833_lociStitched	OT_Granular_GABA
chr6	13684066	13715429	9_peak_3090_lociStitched	OT_Granular_GABA
chr12	120618677	120650003	8_peak_4515_lociStitched	OT_Granular_GABA
chr8	24884458	24915754	13_peak_3919_lociStitched	OT_Granular_GABA
chr4	95532984	95564246	7_peak_425_lociStitched	OT_Granular_GABA
chr4	165325168	165356366	8_peak_5164_lociStitched	OT_Granular_GABA
chr8	143814731	143845911	7_peak_9524_lociStitched	OT_Granular_GABA
chr1	46273266	46304433	4_peak_620_lociStitched	OT_Granular_GABA
chr3	127521268	127552427	10_peak_4166_lociStitched	OT_Granular_GABA
chr5	138438171	138469327	8_peak_1906_lociStitched	OT_Granular_GABA
chr1	92942449	92973562	7_peak_5276_lociStitched	OT_Granular_GABA
chr3	46998420	47029531	6_peak_711_lociStitched	OT_Granular_GABA
chr14	104955760	104986822	9_peak_7260_lociStitched	OT_Granular_GABA
chr18	75887875	75918917	10_peak_3934_lociStitched	OT_Granular_GABA
chr1	211675428	211706451	9_peak_11710_lociStitched	OT_Granular_GABA
chr22	39122929	39153937	9_peak_5857_lociStitched	OT_Granular_GABA
chr10	33115583	33146590	9_peak_12059_lociStitched	OT_Granular_GABA
chr16	29846994	29877940	8_peak_3140_lociStitched	OT_Granular_GABA
chr10	28273296	28304224	12_peak_6879_lociStitched	OT_Granular_GABA
chr17	78781402	78812277	13_peak_18594_lociStitched	OT_Granular_GABA
chr19	6213170	6244035	10_peak_215_lociStitched	OT_Granular_GABA
chr17	66422355	66453206	13_peak_4963_lociStitched	OT_Granular_GABA
chr8	97440928	97471778	13_peak_7245_lociStitched	OT_Granular_GABA
chr2	225026395	225057222	8_peak_1892_lociStitched	OT_Granular_GABA
chr4	145178037	145208832	8_peak_3318_lociStitched	OT_Granular_GABA
chr7	94907187	94937933	9_peak_2846_lociStitched	OT_Granular_GABA
chr3	38109313	38140041	13_peak_4116_lociStitched	OT_Granular_GABA
chr3	72316734	72347423	11_peak_11371_lociStitched	OT_Granular_GABA
chr2	42485984	42516667	7_peak_3922_lociStitched	OT_Granular_GABA
chr3	177807829	177838492	9_peak_23360_lociStitched	OT_Granular_GABA
chr5	41815013	41845665	10_peak_14047_lociStitched	OT_Granular_GABA
chr16	30872786	30903428	8_peak_2132_lociStitched	OT_Granular_GABA
chr1	85249096	85279720	5_peak_2892_lociStitched	OT_Granular_GABA
chr5	138484554	138515170	7_peak_7359_lociStitched	OT_Granular_GABA
chr5	131982930	132013493	14_peak_1758_lociStitched	OT_Granular_GABA
chr11	95327396	95357914	12_peak_2530_lociStitched	OT_Granular_GABA
chr3	125763313	125793800	9_peak_5569_lociStitched	OT_Granular_GABA
chr21	45528908	45559361	12_peak_5984_lociStitched	OT_Granular_GABA
chr10	78356997	78387432	9_peak_2917_lociStitched	OT_Granular_GABA
chr9	136920758	136951179	7_peak_946_lociStitched	OT_Granular_GABA
chr20	50717921	50748337	6_peak_11658_lociStitched	OT_Granular_GABA
chr6	129745837	129776253	12_peak_13239_lociStitched	OT_Granular_GABA
chr1	68955553	68985944	10_peak_16713_lociStitched	OT_Granular_GABA
chr7	131581252	131611621	12_peak_1190_lociStitched	OT_Granular_GABA
chr11	66408976	66439337	6_peak_6663_lociStitched	OT_Granular_GABA
chr16	1756791	1787148	13_peak_4888_lociStitched	OT_Granular_GABA
chr22	36451965	36482314	9_peak_4349_lociStitched	OT_Granular_GABA
chr6	75282570	75312909	8_peak_16363_lociStitched	OT_Granular_GABA
chr5	143208320	143238656	11_peak_7630_lociStitched	OT_Granular_GABA
chr17	21272011	21302346	11_peak_1114_lociStitched	OT_Granular_GABA
chr18	34203898	34234231	7_peak_1039_lociStitched	OT_Granular_GABA
chr15	26864052	26894355	11_peak_1540_lociStitched	OT_Granular_GABA
chr2	96089036	96119316	11_peak_18367_lociStitched	OT_Granular_GABA
chr11	61947594	61977869	14_peak_3192_lociStitched	OT_Granular_GABA
chr17	45893554	45923820	8_peak_1009_lociStitched	OT_Granular_GABA
chr17	32113758	32143989	10_peak_10018_lociStitched	OT_Granular_GABA
chr3	13767164	13797394	5_peak_3994_lociStitched	OT_Granular_GABA
chr1	154598550	154628711	14_peak_15773_lociStitched	OT_Granular_GABA
chr10	61894060	61924210	10_peak_13642_lociStitched	OT_Granular_GABA
chr5	179151832	179181942	8_peak_537_lociStitched	OT_Granular_GABA
chr3	195946065	195976087	9_peak_1279_lociStitched	OT_Granular_GABA
chr5	6701038	6731035	14_peak_30160_lociStitched	OT_Granular_GABA
chr6	49531838	49561813	10_peak_8971_lociStitched	OT_Granular_GABA
chr1	154323315	154353240	6_peak_1395_lociStitched	OT_Granular_GABA
chr1	201876310	201906234	11_peak_788_lociStitched	OT_Granular_GABA
chr9	106860191	106890048	10_peak_8516_lociStitched	OT_Granular_GABA
chr7	44745958	44775810	11_peak_3310_lociStitched	OT_Granular_GABA
chr8	41645116	41674965	10_peak_9435_lociStitched	OT_Granular_GABA
chr4	48766209	48796046	5_peak_2691_lociStitched	OT_Granular_GABA
chr1	222616736	222646478	5_peak_10671_lociStitched	OT_Granular_GABA
chr16	30649284	30679013	7_peak_7851_lociStitched	OT_Granular_GABA
chr21	42096445	42126130	13_peak_9539_lociStitched	OT_Granular_GABA
chr17	28699138	28728777	12_peak_13947_lociStitched	OT_Granular_GABA
chr9	135905035	135934633	8_peak_13408_lociStitched	OT_Granular_GABA
chr1	205569444	205598956	6_peak_6219_lociStitched	OT_Granular_GABA
chr5	69624341	69653849	9_peak_16479_lociStitched	OT_Granular_GABA
chr9	109231879	109261361	10_peak_9086_lociStitched	OT_Granular_GABA
chr16	47446597	47476078	9_peak_7063_lociStitched	OT_Granular_GABA
chr11	59536850	59566305	8_peak_12908_lociStitched	OT_Granular_GABA
chr9	114481408	114510841	10_peak_7328_lociStitched	OT_Granular_GABA
chr10	15140257	15169604	6_peak_1317_lociStitched	OT_Granular_GABA
chr15	31474986	31504323	11_peak_20346_lociStitched	OT_Granular_GABA
chr13	100505823	100535142	12_peak_24804_lociStitched	OT_Granular_GABA
chr14	96729643	96758912	8_peak_6714_lociStitched	OT_Granular_GABA
chr8	98413737	98442986	12_peak_351_lociStitched	OT_Granular_GABA
chr3	192843844	192873076	13_peak_8519_lociStitched	OT_Granular_GABA
chr15	40927280	40956487	8_peak_6698_lociStitched	OT_Granular_GABA
chr7	6154573	6183768	9_peak_14226_lociStitched	OT_Granular_GABA
chr1	37792892	37822071	6_peak_5662_lociStitched	OT_Granular_GABA
chr7	101538294	101567467	7_peak_1912_lociStitched	OT_Granular_GABA
chr7	26179239	26208400	8_peak_1664_lociStitched	OT_Granular_GABA
chr19	48362577	48391687	9_peak_8482_lociStitched	OT_Granular_GABA
chr14	103377996	103407091	8_peak_4725_lociStitched	OT_Granular_GABA
chr16	24663413	24692498	11_peak_12382_lociStitched	OT_Granular_GABA
chr16	4782677	4811758	6_peak_2885_lociStitched	OT_Granular_GABA
chr8	8047844	8076924	6_peak_3837_lociStitched	OT_Granular_GABA
chr9	81814280	81843357	11_peak_15839_lociStitched	OT_Granular_GABA
chr11	14175128	14204182	13_peak_27851_lociStitched	OT_Granular_GABA
chr11	71638423	71667473	8_peak_719_lociStitched	OT_Granular_GABA
chr14	35808180	35837228	6_peak_3256_lociStitched	OT_Granular_GABA
chr8	919407	948373	10_peak_12803_lociStitched	OT_Granular_GABA
chr21	46537771	46566719	10_peak_2979_lociStitched	OT_Granular_GABA
chr4	139014759	139043686	9_peak_6161_lociStitched	OT_Granular_GABA
chr6	2764315	2793237	8_peak_9317_lociStitched	OT_Granular_GABA
chr3	197651675	197680583	9_peak_1558_lociStitched	OT_Granular_GABA
chr22	33893944	33922821	9_peak_1061_lociStitched	OT_Granular_GABA
chr1	232976708	233005529	11_peak_4790_lociStitched	OT_Granular_GABA
chr15	84740176	84768988	9_peak_2606_lociStitched	OT_Granular_GABA
chr22	38292580	38321385	9_peak_3677_lociStitched	OT_Granular_GABA
chr5	176388528	176417272	9_peak_8132_lociStitched	OT_Granular_GABA
chr5	179596769	179625470	9_peak_6391_lociStitched	OT_Granular_GABA
chr10	98244424	98273067	12_peak_15778_lociStitched	OT_Granular_GABA
chr17	50344874	50373481	8_peak_3354_lociStitched	OT_Granular_GABA
chr3	167723710	167752309	7_peak_2814_lociStitched	OT_Granular_GABA
chr1	116474557	116503126	10_peak_1563_lociStitched	OT_Granular_GABA
chr3	159836928	159865497	13_peak_8652_lociStitched	OT_Granular_GABA
chr9	126696030	126724584	8_peak_2687_lociStitched	OT_Granular_GABA
chr14	94157006	94185498	8_peak_2658_lociStitched	OT_Granular_GABA
chr14	31005701	31034139	10_peak_6445_lociStitched	OT_Granular_GABA
chr7	100467685	100496102	7_peak_172_lociStitched	OT_Granular_GABA
chr8	98278389	98306799	12_peak_10213_lociStitched	OT_Granular_GABA
chr22	35292363	35320768	5_peak_2714_lociStitched	OT_Granular_GABA
chr1	28232177	28260581	7_peak_6034_lociStitched	OT_Granular_GABA
chrX	24987915	25016297	12_peak_699_lociStitched	OT_Granular_GABA
chr5	34178464	34206845	4_peak_4_lociStitched	OT_Granular_GABA
chr1	31936842	31965158	10_peak_11604_lociStitched	OT_Granular_GABA
chr2	231029320	231057569	7_peak_9782_lociStitched	OT_Granular_GABA
chr6	30716615	30744838	6_peak_12091_lociStitched	OT_Granular_GABA
chr1	178531587	178559809	9_peak_1846_lociStitched	OT_Granular_GABA
chr12	6677751	6705937	5_peak_1103_lociStitched	OT_Granular_GABA
chr4	40307154	40335298	15_peak_6922_lociStitched	OT_Granular_GABA
chr17	82095358	82123498	6_peak_8639_lociStitched	OT_Granular_GABA
chr10	74098841	74126944	10_peak_14512_lociStitched	OT_Granular_GABA
chr11	44932551	44960647	9_peak_6216_lociStitched	OT_Granular_GABA
chr20	59662635	59690696	11_peak_5359_lociStitched	OT_Granular_GABA
chr4	14018996	14047046	9_peak_11832_lociStitched	OT_Granular_GABA
chr20	3864725	3892649	10_peak_2034_lociStitched	OT_Granular_GABA
chr19	45705631	45733508	8_peak_6676_lociStitched	OT_Granular_GABA
chr12	122396397	122424072	11_peak_3745_lociStitched	OT_Granular_GABA
chr14	21499527	21527196	5_peak_2745_lociStitched	OT_Granular_GABA
chr8	28864365	28892026	7_peak_1170_lociStitched	OT_Granular_GABA
chr12	53781111	53808757	9_peak_4767_lociStitched	OT_Granular_GABA
chr17	8455170	8482815	11_peak_4283_lociStitched	OT_Granular_GABA
chr17	58303671	58331278	8_peak_301_lociStitched	OT_Granular_GABA
chr17	62850654	62878208	13_peak_13446_lociStitched	OT_Granular_GABA
chr13	101397886	101425433	7_peak_3541_lociStitched	OT_Granular_GABA
chr17	45428678	45456203	10_peak_12937_lociStitched	OT_Granular_GABA
chr20	58129294	58156818	7_peak_25526_lociStitched	OT_Granular_GABA
chr11	67928918	67956409	9_peak_1728_lociStitched	OT_Granular_GABA
chr20	13856543	13884016	9_peak_1900_lociStitched	OT_Granular_GABA
chr20	38195147	38222617	11_peak_11755_lociStitched	OT_Granular_GABA
chr16	30984513	31011953	12_peak_1957_lociStitched	OT_Granular_GABA
chr13	109399805	109427235	8_peak_11294_lociStitched	OT_Granular_GABA
chr5	179677998	179705414	6_peak_1733_lociStitched	OT_Granular_GABA
chr5	56798326	56825732	6_peak_1707_lociStitched	OT_Granular_GABA
chr6	35710572	35737960	8_peak_150_lociStitched	OT_Granular_GABA
chr19	55579606	55606988	8_peak_7602_lociStitched	OT_Granular_GABA
chr10	121516147	121543479	7_peak_1453_lociStitched	OT_Granular_GABA
chr14	97206564	97233805	11_peak_15700_lociStitched	OT_Granular_GABA
chr12	13255827	13283053	8_peak_3718_lociStitched	OT_Granular_GABA
chr1	12004762	12031987	10_peak_7159_lociStitched	OT_Granular_GABA
chr15	28001936	28029150	8_peak_7758_lociStitched	OT_Granular_GABA
chr1	35707294	35734469	8_peak_4772_lociStitched	OT_Granular_GABA
chr16	2584348	2611474	9_peak_7112_lociStitched	OT_Granular_GABA
chr20	37178185	37205239	9_peak_5358_lociStitched	OT_Granular_GABA
chr3	3797601	3824640	11_peak_685_lociStitched	OT_Granular_GABA
chr17	75109327	75136357	10_peak_4741_lociStitched	OT_Granular_GABA
chr18	45610735	45637751	6_peak_664_lociStitched	OT_Granular_GABA
chr7	1447458	1474473	9_peak_4192_lociStitched	OT_Granular_GABA
chr16	70744616	70771619	12_peak_17260_lociStitched	OT_Granular_GABA
chr9	35537257	35564201	7_peak_2478_lociStitched	OT_Granular_GABA
chr9	33447375	33474210	9_peak_5944_lociStitched	OT_Granular_GABA
chr8	140083447	140110256	12_peak_4498_lociStitched	OT_Granular_GABA
chr6	34223415	34250174	9_peak_6057_lociStitched	OT_Granular_GABA
chr9	89597855	89624549	8_peak_11544_lociStitched	OT_Granular_GABA
chr14	61927168	61953847	10_peak_16494_lociStitched	OT_Granular_GABA
chr2	208164486	208191067	8_peak_11288_lociStitched	OT_Granular_GABA
chr11	78645178	78671740	10_peak_18552_lociStitched	OT_Granular_GABA
chr6	43662597	43689144	8_peak_603_lociStitched	OT_Granular_GABA
chr10	31749426	31775930	7_peak_1233_lociStitched	OT_Granular_GABA
chr4	168822999	168849457	6_peak_948_lociStitched	OT_Granular_GABA
chr5	96784098	96810500	9_peak_2458_lociStitched	OT_Granular_GABA
chr16	21985909	22012301	6_peak_2772_lociStitched	OT_Granular_GABA
chr8	47177094	47203442	8_peak_1612_lociStitched	OT_Granular_GABA
chr2	47517201	47543403	9_peak_1709_lociStitched	OT_Granular_GABA
chr12	1581095	1607251	8_peak_760_lociStitched	OT_Granular_GABA
chr20	63682488	63708587	7_peak_2818_lociStitched	OT_Granular_GABA
chr2	126968336	126994426	9_peak_1787_lociStitched	OT_Granular_GABA
chr17	1714879	1740807	11_peak_3984_lociStitched	OT_Granular_GABA
chr12	128843427	128869320	6_peak_2376_lociStitched	OT_Granular_GABA
chr8	143360214	143386066	14_peak_10297_lociStitched	OT_Granular_GABA
chr1	112699592	112725428	9_peak_3292_lociStitched	OT_Granular_GABA
chr12	10212032	10237850	5_peak_3473_lociStitched	OT_Granular_GABA
chr8	64360594	64386349	5_peak_42_lociStitched	OT_Granular_GABA
chr3	133573042	133598765	8_peak_2090_lociStitched	OT_Granular_GABA
chr3	98878109	98903754	9_peak_5658_lociStitched	OT_Granular_GABA
chr7	2091647	2117284	9_peak_13160_lociStitched	OT_Granular_GABA
chr7	66204065	66229666	9_peak_1447_lociStitched	OT_Granular_GABA
chr17	19163096	19188629	6_peak_6620_lociStitched	OT_Granular_GABA
chr7	5140660	5166165	8_peak_4008_lociStitched	OT_Granular_GABA
chr13	98520127	98545603	11_peak_3335_lociStitched	OT_Granular_GABA
chr15	37090929	37116332	9_peak_1313_lociStitched	OT_Granular_GABA
chr2	11154118	11179500	8_peak_3297_lociStitched	OT_Granular_GABA
chr2	129909263	129934624	7_peak_4661_lociStitched	OT_Granular_GABA
chr1	87131354	87156712	9_peak_6797_lociStitched	OT_Granular_GABA
chr22	18109827	18135134	7_peak_4730_lociStitched	OT_Granular_GABA
chr1	148931777	148957034	8_peak_1158_lociStitched	OT_Granular_GABA
chr18	46461632	46486861	7_peak_3761_lociStitched	OT_Granular_GABA
chr21	42512801	42537986	9_peak_10039_lociStitched	OT_Granular_GABA
chr3	184560688	184585869	6_peak_5400_lociStitched	OT_Granular_GABA
chr1	52344022	52369144	11_peak_7498_lociStitched	OT_Granular_GABA
chr1	9997	35109	10_peak_5792_lociStitched	OT_Granular_GABA
chr2	218383624	218408636	7_peak_1816_lociStitched	OT_Granular_GABA
chr2	130332337	130357300	7_peak_6315_lociStitched	OT_Granular_GABA
chr12	120345512	120370436	8_peak_4975_lociStitched	OT_Granular_GABA
chr3	69079194	69104047	11_peak_2803_lociStitched	OT_Granular_GABA
chr10	104475931	104500746	9_peak_3872_lociStitched	OT_Granular_GABA
chr9	119202213	119226926	13_peak_10383_lociStitched	OT_Granular_GABA
chr10	43249866	43274543	2_peak_5_lociStitched	OT_Granular_GABA
chr11	62705479	62730058	5_peak_905_lociStitched	OT_Granular_GABA
chr5	132807488	132832053	9_peak_1426_lociStitched	OT_Granular_GABA
GL000216.2	149468	174012	10_peak_25688_lociStitched	OT_Granular_GABA
chr7	71130763	71155306	9_peak_11661_lociStitched	OT_Granular_GABA
chr19	48788066	48812562	9_peak_9933_lociStitched	OT_Granular_GABA
chr10	62372081	62396525	7_peak_3008_lociStitched	OT_Granular_GABA
chr1	116359150	116383548	7_peak_1200_lociStitched	OT_Granular_GABA
chr3	184275202	184299596	4_peak_755_lociStitched	OT_Granular_GABA
chr3	129379025	129403380	9_peak_932_lociStitched	OT_Granular_GABA
chr19	16568124	16592459	10_peak_8690_lociStitched	OT_Granular_GABA
chr15	43688479	43712751	7_peak_1609_lociStitched	OT_Granular_GABA
chr1	150961188	150985414	9_peak_2676_lociStitched	OT_Granular_GABA
chr13	97621574	97645683	9_peak_1908_lociStitched	OT_Granular_GABA
chr19	50311225	50335295	9_peak_10205_lociStitched	OT_Granular_GABA
chr10	110206921	110230961	7_peak_7960_lociStitched	OT_Granular_GABA
chr6	146023880	146047900	5_peak_1557_lociStitched	OT_Granular_GABA
chr7	128386560	128410548	11_peak_1861_lociStitched	OT_Granular_GABA
chr2	95745432	95769387	7_peak_6885_lociStitched	OT_Granular_GABA
chr4	40055170	40079120	7_peak_1380_lociStitched	OT_Granular_GABA
chr2	85523449	85547378	7_peak_2497_lociStitched	OT_Granular_GABA
chr7	142853927	142877728	9_peak_994_lociStitched	OT_Granular_GABA
chr16	13993059	14016827	10_peak_606_lociStitched	OT_Granular_GABA
chr10	133370817	133394530	9_peak_3964_lociStitched	OT_Granular_GABA
chr14	105074305	105098009	8_peak_6226_lociStitched	OT_Granular_GABA
chr11	65295221	65318921	12_peak_10499_lociStitched	OT_Granular_GABA
chr5	149344408	149368085	4_peak_2928_lociStitched	OT_Granular_GABA
chr5	116553299	116576947	6_peak_4959_lociStitched	OT_Granular_GABA
chr9	61846784	61870415	8_peak_1759_lociStitched	OT_Granular_GABA
chr1	23777858	23801473	5_peak_1270_lociStitched	OT_Granular_GABA
chr6	3434956	3458545	4_peak_1147_lociStitched	OT_Granular_GABA
chr22	20417597	20441158	10_peak_4339_lociStitched	OT_Granular_GABA
chr16	48105764	48129162	10_peak_19627_lociStitched	OT_Granular_GABA
chr16	75093672	75117069	11_peak_3185_lociStitched	OT_Granular_GABA
chr1	144143042	144166388	7_peak_3427_lociStitched	OT_Granular_GABA
chr3	71564876	71588180	11_peak_2471_lociStitched	OT_Granular_GABA
chr9	35094220	35117416	9_peak_3936_lociStitched	OT_Granular_GABA
chr14	95304924	95328062	10_peak_12458_lociStitched	OT_Granular_GABA
chr13	98560097	98583224	11_peak_3810_lociStitched	OT_Granular_GABA
chrX	153862723	153885805	9_peak_4845_lociStitched	OT_Granular_GABA
chr1	204562448	204585509	11_peak_11367_lociStitched	OT_Granular_GABA
chr2	196921086	196944130	7_peak_6275_lociStitched	OT_Granular_GABA
chr2	14631801	14654844	5_peak_609_lociStitched	OT_Granular_GABA
chr1	27281404	27304432	8_peak_1776_lociStitched	OT_Granular_GABA
chr2	84904273	84927298	6_peak_3660_lociStitched	OT_Granular_GABA
chr1	8008370	8031395	7_peak_4189_lociStitched	OT_Granular_GABA
chr2	62456770	62479662	10_peak_7463_lociStitched	OT_Granular_GABA
chr12	48767747	48790624	7_peak_3361_lociStitched	OT_Granular_GABA
chr5	138331503	138354359	4_peak_3458_lociStitched	OT_Granular_GABA
chr20	64146877	64169711	10_peak_2057_lociStitched	OT_Granular_GABA
chr20	63518434	63541194	4_peak_2031_lociStitched	OT_Granular_GABA
chr6	107477000	107499742	5_peak_1359_lociStitched	OT_Granular_GABA
chr15	89892390	89914961	8_peak_3554_lociStitched	OT_Granular_GABA
chr14	67598664	67621203	5_peak_4973_lociStitched	OT_Granular_GABA
chr22	18954210	18976745	5_peak_1864_lociStitched	OT_Granular_GABA
chr17	77877423	77899955	6_peak_7334_lociStitched	OT_Granular_GABA
chr4	78055183	78077679	10_peak_1690_lociStitched	OT_Granular_GABA
chr12	69151950	69174427	11_peak_15889_lociStitched	OT_Granular_GABA
chr2	113583085	113605494	5_peak_4075_lociStitched	OT_Granular_GABA
chr2	158449522	158471887	4_peak_2932_lociStitched	OT_Granular_GABA
chr1	180742	203087	12_peak_491_lociStitched	OT_Granular_GABA
chr14	20448211	20470546	4_peak_3462_lociStitched	OT_Granular_GABA
chr19	4968290	4990583	5_peak_1065_lociStitched	OT_Granular_GABA
chr21	42061358	42083586	8_peak_12249_lociStitched	OT_Granular_GABA
chr12	45711343	45733502	6_peak_2787_lociStitched	OT_Granular_GABA
chr13	87658541	87680691	6_peak_1041_lociStitched	OT_Granular_GABA
chr22	42069658	42091785	7_peak_5069_lociStitched	OT_Granular_GABA
chr17	48043933	48066056	8_peak_945_lociStitched	OT_Granular_GABA
chr12	15320891	15342999	10_peak_5949_lociStitched	OT_Granular_GABA
chr10	3064528	3086555	7_peak_754_lociStitched	OT_Granular_GABA
chr20	43749072	43771048	6_peak_2046_lociStitched	OT_Granular_GABA
chr18	32091384	32113351	6_peak_3212_lociStitched	OT_Granular_GABA
chr22	42499992	42521876	7_peak_10374_lociStitched	OT_Granular_GABA
chr6	56838886	56860767	7_peak_1881_lociStitched	OT_Granular_GABA
chr8	28184067	28205938	6_peak_7130_lociStitched	OT_Granular_GABA
chr17	75389916	75411755	7_peak_4002_lociStitched	OT_Granular_GABA
chr2	85594519	85616219	11_peak_5314_lociStitched	OT_Granular_GABA
chr2	219160016	219181666	7_peak_4340_lociStitched	OT_Granular_GABA
chr8	123148516	123170099	7_peak_8898_lociStitched	OT_Granular_GABA
chr9	67705982	67727531	7_peak_1506_lociStitched	OT_Granular_GABA
chr1	177162126	177183636	5_peak_6243_lociStitched	OT_Granular_GABA
chr22	30631843	30653342	8_peak_1568_lociStitched	OT_Granular_GABA
chr2	46486777	46508245	6_peak_2219_lociStitched	OT_Granular_GABA
chr1	9231052	9252516	9_peak_13156_lociStitched	OT_Granular_GABA
chr4	3936351	3957806	6_peak_1072_lociStitched	OT_Granular_GABA
chr1	25602050	25623446	6_peak_649_lociStitched	OT_Granular_GABA
chr1	116397561	116418944	9_peak_9443_lociStitched	OT_Granular_GABA
chr13	20702723	20724083	8_peak_3863_lociStitched	OT_Granular_GABA
chr3	75415526	75436880	9_peak_2615_lociStitched	OT_Granular_GABA
chr1	184385706	184406944	6_peak_1583_lociStitched	OT_Granular_GABA
chr5	160418329	160439542	9_peak_2968_lociStitched	OT_Granular_GABA
chr12	101815129	101836275	11_peak_3790_lociStitched	OT_Granular_GABA
chr1	116909337	116930413	7_peak_2647_lociStitched	OT_Granular_GABA
chr22	23383073	23404111	7_peak_7088_lociStitched	OT_Granular_GABA
chr1	149843145	149864136	6_peak_1531_lociStitched	OT_Granular_GABA
chr20	32187752	32208689	8_peak_3270_lociStitched	OT_Granular_GABA
chr2	226791031	226811961	4_peak_1990_lociStitched	OT_Granular_GABA
chr1	5506750	5527630	11_peak_7009_lociStitched	OT_Granular_GABA
chr1	26270292	26291168	9_peak_4204_lociStitched	OT_Granular_GABA
chr8	26182459	26203301	9_peak_4861_lociStitched	OT_Granular_GABA
chr8	11448721	11469463	8_peak_6602_lociStitched	OT_Granular_GABA
chr7	101231794	101252523	8_peak_2448_lociStitched	OT_Granular_GABA
chr11	45650574	45671209	4_peak_197_lociStitched	OT_Granular_GABA
chr16	15134970	15155271	5_peak_1337_lociStitched	OT_Granular_GABA
chr17	63822999	63843218	9_peak_5928_lociStitched	OT_Granular_GABA
chr17	44344422	44364614	7_peak_1668_lociStitched	OT_Granular_GABA
chr1	39883273	39903444	11_peak_3014_lociStitched	OT_Granular_GABA
chr17	44307302	44327364	6_peak_3619_lociStitched	OT_Granular_GABA
chr5	32087484	32107511	7_peak_7613_lociStitched	OT_Granular_GABA
chr4	186020128	186040031	8_peak_8677_lociStitched	OT_Granular_GABA
chr2	119678132	119697903	5_peak_976_lociStitched	OT_Granular_GABA
chr2	236336008	236355755	9_peak_4775_lociStitched	OT_Granular_GABA
chr20	51304579	51324304	9_peak_6311_lociStitched	OT_Granular_GABA
chr19	55475400	55495100	7_peak_4447_lociStitched	OT_Granular_GABA
chr6	118886707	118906291	9_peak_1794_lociStitched	OT_Granular_GABA
chrX	52183026	52202606	5_peak_430_lociStitched	OT_Granular_GABA
chr19	6357590	6377144	7_peak_2422_lociStitched	OT_Granular_GABA
chr9	4661758	4681174	5_peak_6857_lociStitched	OT_Granular_GABA
chr21	41943255	41962499	7_peak_3449_lociStitched	OT_Granular_GABA
chr11	70381299	70400145	6_peak_8334_lociStitched	OT_Granular_GABA
chr1	54167444	54186148	4_peak_427_lociStitched	OT_Granular_GABA
chr1	234595127	234613824	8_peak_2650_lociStitched	OT_Granular_GABA
chr1	37714871	37733442	8_peak_3411_lociStitched	OT_Granular_GABA
chr11	66036979	66055504	6_peak_3332_lociStitched	OT_Granular_GABA
chr13	80328516	80346971	6_peak_1440_lociStitched	OT_Granular_GABA
chr22	38697860	38716190	6_peak_4392_lociStitched	OT_Granular_GABA
chr10	97670323	97688630	8_peak_1391_lociStitched	OT_Granular_GABA
chr16	23492826	23511055	9_peak_11988_lociStitched	OT_Granular_GABA
chr22	37051459	37069660	7_peak_2013_lociStitched	OT_Granular_GABA
chr3	130094846	130112982	9_peak_1771_lociStitched	OT_Granular_GABA
chr17	36591056	36609048	3_peak_2371_lociStitched	OT_Granular_GABA
chrX	268271	286223	8_peak_3278_lociStitched	OT_Granular_GABA
chr12	128962745	128980630	8_peak_2080_lociStitched	OT_Granular_GABA
chr11	3152571	3170453	5_peak_3045_lociStitched	OT_Granular_GABA
chr4	52705805	52723427	4_peak_5083_lociStitched	OT_Granular_GABA
chr11	130055196	130072708	3_peak_395_lociStitched	OT_Granular_GABA
chr3	143118731	143136198	4_peak_657_lociStitched	OT_Granular_GABA
chr1	35556390	35573768	5_peak_381_lociStitched	OT_Granular_GABA
chr11	123051970	123069337	6_peak_2401_lociStitched	OT_Granular_GABA
chr12	26109637	26126986	8_peak_3478_lociStitched	OT_Granular_GABA
chr17	4983798	5001032	7_peak_4400_lociStitched	OT_Granular_GABA
chr14	68683124	68700267	4_peak_2130_lociStitched	OT_Granular_GABA
chr3	153159020	153176058	5_peak_678_lociStitched	OT_Granular_GABA
chr17	75818200	75834657	10_peak_3613_lociStitched	OT_Granular_GABA
chr2	130754236	130770620	8_peak_2004_lociStitched	OT_Granular_GABA
chr4	9679832	9696208	5_peak_1915_lociStitched	OT_Granular_GABA
chr20	25852692	25869066	5_peak_2866_lociStitched	OT_Granular_GABA
chr2	131820658	131836923	6_peak_278_lociStitched	OT_Granular_GABA
chr1	155125249	155141482	4_peak_1203_lociStitched	OT_Granular_GABA
chr16	27631953	27648102	5_peak_1842_lociStitched	OT_Granular_GABA
chr6	43170279	43186289	6_peak_1562_lociStitched	OT_Granular_GABA
chr17	7702498	7718477	7_peak_8814_lociStitched	OT_Granular_GABA
chr14	70808163	70824108	4_peak_903_lociStitched	OT_Granular_GABA
chr16	88521482	88537366	5_peak_2596_lociStitched	OT_Granular_GABA
chr4	163329050	163344904	4_peak_1995_lociStitched	OT_Granular_GABA
chr1	37752148	37767963	7_peak_4718_lociStitched	OT_Granular_GABA
chr10	132928386	132943703	6_peak_2202_lociStitched	OT_Granular_GABA
chr1	160398479	160413786	5_peak_1872_lociStitched	OT_Granular_GABA
chr15	74126746	74141726	3_peak_431_lociStitched	OT_Granular_GABA
chr8	33590705	33605046	5_peak_774_lociStitched	OT_Granular_GABA
chr2	11120397	11134730	5_peak_1325_lociStitched	OT_Granular_GABA
chr13	110702590	110716374	5_peak_2564_lociStitched	OT_Granular_GABA
chr21	7129373	7143119	2_peak_831_lociStitched	OT_Granular_GABA
chr18	62522034	62535747	4_peak_983_lociStitched	OT_Granular_GABA
chr18	106754	120280	3_peak_124_lociStitched	OT_Granular_GABA
chr15	82502580	82515977	4_peak_1691_lociStitched	OT_Granular_GABA
chr15	31296622	31310003	6_peak_1018_lociStitched	OT_Granular_GABA
chr5	50958576	50971497	4_peak_548_lociStitched	OT_Granular_GABA
chr2	26846040	26858829	3_peak_922_lociStitched	OT_Granular_GABA
chr8	85648737	85661482	5_peak_464_lociStitched	OT_Granular_GABA
chr17	36251943	36264539	6_peak_1556_lociStitched	OT_Granular_GABA
chr14	105526058	105538624	5_peak_5227_lociStitched	OT_Granular_GABA
chr6	101391898	101404366	3_peak_3263_lociStitched	OT_Granular_GABA
chr13	25163993	25176450	4_peak_1141_lociStitched	OT_Granular_GABA
chr8	38378213	38390392	4_peak_1889_lociStitched	OT_Granular_GABA
chr21	6216066	6227826	2_peak_63_lociStitched	OT_Granular_GABA
chrX	115725443	115737194	5_peak_931_lociStitched	OT_Granular_GABA
chr2	218952496	218963938	4_peak_1755_lociStitched	OT_Granular_GABA
chr2	94206994	94218012	3_peak_1439_lociStitched	OT_Granular_GABA
chr6	113854577	113865582	5_peak_1126_lociStitched	OT_Granular_GABA
chr7	56364935	56374734	3_peak_256_lociStitched	OT_Granular_GABA
chr12	6866870	6874878	2_peak_1091_lociStitched	OT_Granular_GABA
GL000205.2	84821	90698	1_peak_34_lociStitched	OT_Granular_GABA
chr1	629301	634872	6_peak_2850_lociStitched	OT_Granular_GABA
chr21	8248996	8252454	2_peak_952_lociStitched	OT_Granular_GABA
chr5	9997	11933	1_peak_2_lociStitched	OT_Granular_GABA
chrX	156029925	156030799	1_peak_11_lociStitched	OT_Granular_GABA
chr22	50807892	50808468	1_peak_108_lociStitched	OT_Granular_GABA
chr2	32916233	32916571	1_peak_47177_lociStitched	OT_Granular_GABA
chr8	139701503	140843588	319_peak_84_lociStitched	Oligodendrocyte
chr11	83365438	84417887	435_peak_1316_lociStitched	Oligodendrocyte
chr2	53711003	54745648	432_peak_1730_lociStitched	Oligodendrocyte
chr2	85156389	86107073	300_peak_97_lociStitched	Oligodendrocyte
chr3	71948227	72863222	321_peak_434_lociStitched	Oligodendrocyte
chr7	147514720	148415527	369_peak_6866_lociStitched	Oligodendrocyte
chr11	19295974	20135028	327_peak_676_lociStitched	Oligodendrocyte
chr5	83917079	84733069	396_peak_2846_lociStitched	Oligodendrocyte
chr18	34489132	35294035	306_peak_791_lociStitched	Oligodendrocyte
chr6	133950178	134744764	330_peak_664_lociStitched	Oligodendrocyte
chr12	124261283	125051622	168_peak_49_lociStitched	Oligodendrocyte
chr7	36818856	37586307	268_peak_781_lociStitched	Oligodendrocyte
chr3	51933824	52651463	258_peak_71_lociStitched	Oligodendrocyte
chr6	157813264	158521439	210_peak_24_lociStitched	Oligodendrocyte
chr10	22417194	23122108	214_peak_253_lociStitched	Oligodendrocyte
chr5	124103217	124779955	256_peak_1235_lociStitched	Oligodendrocyte
chr5	131145081	131812987	284_peak_452_lociStitched	Oligodendrocyte
chr9	8313077	8970306	282_peak_1878_lociStitched	Oligodendrocyte
chr5	10975764	11628655	313_peak_3124_lociStitched	Oligodendrocyte
chr1	9785292	10431333	257_peak_718_lociStitched	Oligodendrocyte
chr8	129819977	130463785	241_peak_364_lociStitched	Oligodendrocyte
chr2	190059926	190703436	218_peak_1373_lociStitched	Oligodendrocyte
chr7	111723611	112365781	241_peak_1519_lociStitched	Oligodendrocyte
chr16	11949371	12587790	251_peak_1189_lociStitched	Oligodendrocyte
chr1	77265532	77903187	264_peak_860_lociStitched	Oligodendrocyte
chr13	66602710	67238680	273_peak_1792_lociStitched	Oligodendrocyte
chr1	97064222	97696067	277_peak_10403_lociStitched	Oligodendrocyte
chr18	48512845	49143741	184_peak_171_lociStitched	Oligodendrocyte
chr21	20872808	21503516	286_peak_2733_lociStitched	Oligodendrocyte
chr11	35893864	36511447	185_peak_229_lociStitched	Oligodendrocyte
chr1	228730157	229346314	205_peak_854_lociStitched	Oligodendrocyte
chr7	74247513	74852942	201_peak_251_lociStitched	Oligodendrocyte
chr4	82416032	83020930	209_peak_196_lociStitched	Oligodendrocyte
chr17	60076470	60680107	264_peak_3863_lociStitched	Oligodendrocyte
chr18	79153675	79756290	222_peak_1232_lociStitched	Oligodendrocyte
chr4	112809368	113409512	234_peak_2386_lociStitched	Oligodendrocyte
chr1	83849819	84443819	251_peak_2824_lociStitched	Oligodendrocyte
chr20	4663023	5239192	176_peak_213_lociStitched	Oligodendrocyte
chr3	123246712	123819077	182_peak_107_lociStitched	Oligodendrocyte
chr7	5265064	5836385	199_peak_638_lociStitched	Oligodendrocyte
chr10	24553126	25120281	233_peak_824_lociStitched	Oligodendrocyte
chr12	82594106	83159306	183_peak_820_lociStitched	Oligodendrocyte
chr22	37791877	38356364	127_peak_3_lociStitched	Oligodendrocyte
chr5	173410971	173975026	220_peak_1170_lociStitched	Oligodendrocyte
chr11	63811782	64373685	134_peak_7_lociStitched	Oligodendrocyte
chr3	196966708	197526225	208_peak_1360_lociStitched	Oligodendrocyte
chr15	58383249	58935683	232_peak_5749_lociStitched	Oligodendrocyte
chr21	27795495	28347213	214_peak_4942_lociStitched	Oligodendrocyte
chr10	60027702	60577371	259_peak_2179_lociStitched	Oligodendrocyte
chr8	80608025	81157095	217_peak_3536_lociStitched	Oligodendrocyte
chr3	23166411	23714558	222_peak_2487_lociStitched	Oligodendrocyte
chr1	31607141	32151727	183_peak_682_lociStitched	Oligodendrocyte
chr10	121391692	121935966	146_peak_68_lociStitched	Oligodendrocyte
chr8	60514059	61058294	186_peak_493_lociStitched	Oligodendrocyte
chr14	32297012	32836736	188_peak_634_lociStitched	Oligodendrocyte
chr20	34290731	34829477	235_peak_242_lociStitched	Oligodendrocyte
chr2	197777213	198314844	237_peak_4499_lociStitched	Oligodendrocyte
chr1	201375284	201908285	137_peak_95_lociStitched	Oligodendrocyte
chr7	104882273	105410332	220_peak_1078_lociStitched	Oligodendrocyte
chr3	114659246	115186801	193_peak_5151_lociStitched	Oligodendrocyte
chr18	69997370	70523232	228_peak_979_lociStitched	Oligodendrocyte
chr11	47096903	47622194	178_peak_803_lociStitched	Oligodendrocyte
chr19	30210100	30735153	161_peak_886_lociStitched	Oligodendrocyte
chr12	62461115	62985432	201_peak_347_lociStitched	Oligodendrocyte
chr13	79848094	80364146	201_peak_1853_lociStitched	Oligodendrocyte
chr8	118164244	118678173	207_peak_1447_lociStitched	Oligodendrocyte
chr4	168979335	169493181	209_peak_3150_lociStitched	Oligodendrocyte
chr6	16273431	16783907	205_peak_1205_lociStitched	Oligodendrocyte
chr1	156356529	156864978	133_peak_90_lociStitched	Oligodendrocyte
chr5	61252640	61760750	200_peak_70_lociStitched	Oligodendrocyte
chr2	239025507	239533238	108_peak_300_lociStitched	Oligodendrocyte
chr18	62521177	63026325	166_peak_474_lociStitched	Oligodendrocyte
chr21	16133181	16638252	230_peak_4133_lociStitched	Oligodendrocyte
chr10	85909777	86412476	131_peak_77_lociStitched	Oligodendrocyte
chr6	163087569	163589310	177_peak_307_lociStitched	Oligodendrocyte
chr1	39076309	39577397	196_peak_2819_lociStitched	Oligodendrocyte
chr3	188036525	188535425	188_peak_1897_lociStitched	Oligodendrocyte
chr13	43208187	43705279	202_peak_5354_lociStitched	Oligodendrocyte
chr11	126510794	127006699	155_peak_263_lociStitched	Oligodendrocyte
chr5	55304355	55799513	224_peak_3858_lociStitched	Oligodendrocyte
chr2	120203498	120696107	188_peak_877_lociStitched	Oligodendrocyte
chr7	86582658	87074078	175_peak_2199_lociStitched	Oligodendrocyte
chr7	127649608	128137605	175_peak_1804_lociStitched	Oligodendrocyte
chr7	28380275	28864134	158_peak_1291_lociStitched	Oligodendrocyte
chr14	95081880	95564421	135_peak_147_lociStitched	Oligodendrocyte
chr4	6639186	7121460	173_peak_1118_lociStitched	Oligodendrocyte
chr10	219611	700343	162_peak_219_lociStitched	Oligodendrocyte
chr12	53287660	53768132	177_peak_1697_lociStitched	Oligodendrocyte
chr3	129417110	129896627	166_peak_99_lociStitched	Oligodendrocyte
chr1	8343331	8822544	220_peak_5005_lociStitched	Oligodendrocyte
chr9	77674790	78150865	180_peak_1976_lociStitched	Oligodendrocyte
chr6	156770744	157246767	237_peak_3633_lociStitched	Oligodendrocyte
chr2	57843828	58317938	182_peak_2416_lociStitched	Oligodendrocyte
chr5	9090026	9563263	171_peak_3434_lociStitched	Oligodendrocyte
chr8	124422385	124892991	136_peak_670_lociStitched	Oligodendrocyte
chr2	152279647	152747956	69_peak_193_lociStitched	Oligodendrocyte
chr10	78892290	79359184	61_peak_31_lociStitched	Oligodendrocyte
chr1	41357421	41823771	165_peak_1126_lociStitched	Oligodendrocyte
chr1	65938637	66404745	182_peak_3180_lociStitched	Oligodendrocyte
chr22	17626678	18092478	118_peak_365_lociStitched	Oligodendrocyte
chr5	179749550	180215159	145_peak_575_lociStitched	Oligodendrocyte
chr17	75444234	75908658	143_peak_101_lociStitched	Oligodendrocyte
chr3	170408614	170871581	132_peak_557_lociStitched	Oligodendrocyte
chr7	81989263	82451917	227_peak_6464_lociStitched	Oligodendrocyte
chr3	177323557	177785586	192_peak_5283_lociStitched	Oligodendrocyte
chr7	78324139	78784766	194_peak_10563_lociStitched	Oligodendrocyte
chr4	166790387	167250848	225_peak_4277_lociStitched	Oligodendrocyte
chr16	56186264	56643826	112_peak_25_lociStitched	Oligodendrocyte
chr5	15492322	15949444	195_peak_1144_lociStitched	Oligodendrocyte
chr2	144111118	144568204	131_peak_239_lociStitched	Oligodendrocyte
chr7	22071463	22524714	127_peak_277_lociStitched	Oligodendrocyte
chr3	36923803	37376428	221_peak_1249_lociStitched	Oligodendrocyte
chr16	4252748	4702335	149_peak_872_lociStitched	Oligodendrocyte
chr11	46330558	46780126	140_peak_116_lociStitched	Oligodendrocyte
chr10	71946770	72396117	126_peak_18_lociStitched	Oligodendrocyte
chr14	90477864	90925908	135_peak_75_lociStitched	Oligodendrocyte
chr10	103542762	103989746	114_peak_112_lociStitched	Oligodendrocyte
chr5	65648428	66094943	175_peak_647_lociStitched	Oligodendrocyte
chr21	43902943	44349366	96_peak_304_lociStitched	Oligodendrocyte
chr2	9370944	9814395	190_peak_322_lociStitched	Oligodendrocyte
chr10	19811291	20254116	172_peak_2724_lociStitched	Oligodendrocyte
chr22	41157246	41598715	100_peak_132_lociStitched	Oligodendrocyte
chr12	12319593	12760309	135_peak_1301_lociStitched	Oligodendrocyte
chr19	1811524	2250767	151_peak_1356_lociStitched	Oligodendrocyte
chr10	1004000	1442862	121_peak_113_lociStitched	Oligodendrocyte
chr8	6403950	6842010	186_peak_3847_lociStitched	Oligodendrocyte
chr17	57242910	57680610	177_peak_1664_lociStitched	Oligodendrocyte
chr3	171027079	171463482	181_peak_1528_lociStitched	Oligodendrocyte
chr7	101855170	102290555	157_peak_1993_lociStitched	Oligodendrocyte
chr6	148143882	148579218	126_peak_677_lociStitched	Oligodendrocyte
chr21	46133716	46568192	156_peak_654_lociStitched	Oligodendrocyte
chr5	137067876	137501520	181_peak_1907_lociStitched	Oligodendrocyte
chr16	85234502	85666394	119_peak_524_lociStitched	Oligodendrocyte
chr2	25189598	25621171	147_peak_605_lociStitched	Oligodendrocyte
chr9	94719844	95151127	118_peak_47_lociStitched	Oligodendrocyte
chr4	40804686	41235499	146_peak_774_lociStitched	Oligodendrocyte
chr11	116822758	117252024	137_peak_1059_lociStitched	Oligodendrocyte
chr6	46205370	46632897	150_peak_3355_lociStitched	Oligodendrocyte
chr7	768573	1194273	106_peak_104_lociStitched	Oligodendrocyte
chr11	117419138	117844409	61_peak_78_lociStitched	Oligodendrocyte
chr9	6753917	7177091	193_peak_3468_lociStitched	Oligodendrocyte
chr1	108623449	109045374	171_peak_3019_lociStitched	Oligodendrocyte
chr9	127004400	127425932	136_peak_433_lociStitched	Oligodendrocyte
chr6	56448765	56869981	171_peak_478_lociStitched	Oligodendrocyte
chr4	95144020	95564261	110_peak_924_lociStitched	Oligodendrocyte
chr3	69144483	69564302	131_peak_709_lociStitched	Oligodendrocyte
chr20	24290218	24709197	119_peak_384_lociStitched	Oligodendrocyte
chr2	196196107	196613967	192_peak_1324_lociStitched	Oligodendrocyte
chr9	120377602	120795169	161_peak_1557_lociStitched	Oligodendrocyte
chr17	77847266	78263743	119_peak_120_lociStitched	Oligodendrocyte
chr5	156351879	156768306	150_peak_2668_lociStitched	Oligodendrocyte
chr10	6383115	6798780	178_peak_2684_lociStitched	Oligodendrocyte
chr7	1839410	2254658	152_peak_217_lociStitched	Oligodendrocyte
chr2	79660675	80075456	184_peak_5298_lociStitched	Oligodendrocyte
chr2	46935112	47349043	104_peak_50_lociStitched	Oligodendrocyte
chr20	32276981	32689376	125_peak_40_lociStitched	Oligodendrocyte
chr15	29664230	30076055	162_peak_1328_lociStitched	Oligodendrocyte
chr11	2652724	3064135	90_peak_257_lociStitched	Oligodendrocyte
chr14	76750631	77161525	108_peak_841_lociStitched	Oligodendrocyte
chr6	113936219	114346814	180_peak_3289_lociStitched	Oligodendrocyte
chr16	51085289	51495392	143_peak_901_lociStitched	Oligodendrocyte
chr7	92444316	92853816	167_peak_2228_lociStitched	Oligodendrocyte
chr11	65259533	65666495	111_peak_352_lociStitched	Oligodendrocyte
chr16	19502629	19907856	106_peak_337_lociStitched	Oligodendrocyte
chr9	19405289	19808719	84_peak_142_lociStitched	Oligodendrocyte
chr14	52669958	53068536	195_peak_3609_lociStitched	Oligodendrocyte
chr8	38133805	38532351	173_peak_1905_lociStitched	Oligodendrocyte
chr15	56910430	57308310	181_peak_3142_lociStitched	Oligodendrocyte
chr4	184143853	184539757	119_peak_1424_lociStitched	Oligodendrocyte
chr4	139723104	140116841	160_peak_5353_lociStitched	Oligodendrocyte
chr4	48468829	48862455	194_peak_919_lociStitched	Oligodendrocyte
chr5	38420409	38813700	163_peak_3532_lociStitched	Oligodendrocyte
chr15	43860155	44253181	148_peak_2132_lociStitched	Oligodendrocyte
chr6	150567242	150960178	189_peak_1783_lociStitched	Oligodendrocyte
chr1	63771970	64164634	134_peak_4129_lociStitched	Oligodendrocyte
chr10	97400060	97792690	136_peak_663_lociStitched	Oligodendrocyte
chr13	23920489	24312842	110_peak_540_lociStitched	Oligodendrocyte
chr18	55204430	55594440	147_peak_272_lociStitched	Oligodendrocyte
chr16	66863630	67253225	133_peak_543_lociStitched	Oligodendrocyte
chr9	76608364	76997252	161_peak_323_lociStitched	Oligodendrocyte
chr8	133190784	133579515	117_peak_106_lociStitched	Oligodendrocyte
chr5	146585924	146973925	180_peak_15925_lociStitched	Oligodendrocyte
chr8	85714496	86101451	159_peak_1959_lociStitched	Oligodendrocyte
chr4	7185784	7571642	94_peak_32_lociStitched	Oligodendrocyte
chr14	35729508	36114396	148_peak_1364_lociStitched	Oligodendrocyte
chr6	166253369	166635959	125_peak_497_lociStitched	Oligodendrocyte
chr1	164555296	164936251	152_peak_1829_lociStitched	Oligodendrocyte
chr2	229335533	229716205	138_peak_5006_lociStitched	Oligodendrocyte
chr14	75619525	75999763	141_peak_1990_lociStitched	Oligodendrocyte
chr6	89924644	90304628	152_peak_1868_lociStitched	Oligodendrocyte
chr7	105517038	105896801	135_peak_4230_lociStitched	Oligodendrocyte
chr14	50309770	50689135	160_peak_2655_lociStitched	Oligodendrocyte
chr12	538753	917681	142_peak_1449_lociStitched	Oligodendrocyte
chr6	161068477	161446778	93_peak_578_lociStitched	Oligodendrocyte
chr9	129866023	130243892	120_peak_916_lociStitched	Oligodendrocyte
chr4	41325861	41703382	138_peak_793_lociStitched	Oligodendrocyte
chr1	160003673	160380872	120_peak_119_lociStitched	Oligodendrocyte
chr14	105162369	105539006	100_peak_153_lociStitched	Oligodendrocyte
chr11	95968559	96344816	177_peak_2974_lociStitched	Oligodendrocyte
chr1	2874407	3249164	128_peak_408_lociStitched	Oligodendrocyte
chr12	25927990	26301968	146_peak_758_lociStitched	Oligodendrocyte
chr17	17668897	18042030	90_peak_177_lociStitched	Oligodendrocyte
chr7	18345784	18718470	161_peak_4283_lociStitched	Oligodendrocyte
chr17	16909591	17282046	125_peak_2936_lociStitched	Oligodendrocyte
chr1	109060315	109432234	105_peak_59_lociStitched	Oligodendrocyte
chr12	63778628	64149811	180_peak_3535_lociStitched	Oligodendrocyte
chr4	173090269	173461026	156_peak_1717_lociStitched	Oligodendrocyte
chr3	65706378	66076106	149_peak_1565_lociStitched	Oligodendrocyte
chr19	10478765	10848475	111_peak_447_lociStitched	Oligodendrocyte
chr2	191895337	192263184	175_peak_2512_lociStitched	Oligodendrocyte
chr2	196949122	197316746	158_peak_2031_lociStitched	Oligodendrocyte
chr12	32390704	32757829	163_peak_1451_lociStitched	Oligodendrocyte
chr7	51008003	51373515	68_peak_100_lociStitched	Oligodendrocyte
chr6	3177270	3542636	73_peak_35_lociStitched	Oligodendrocyte
chr11	108004492	108369448	181_peak_6524_lociStitched	Oligodendrocyte
chr5	150196878	150561636	95_peak_22_lociStitched	Oligodendrocyte
chr5	116343673	116708256	86_peak_143_lociStitched	Oligodendrocyte
chr9	105116917	105481489	101_peak_913_lociStitched	Oligodendrocyte
chr2	224761197	225125160	174_peak_2816_lociStitched	Oligodendrocyte
chr10	126387056	126750645	90_peak_541_lociStitched	Oligodendrocyte
chr11	110017037	110379610	162_peak_2511_lociStitched	Oligodendrocyte
chr14	89155003	89517228	156_peak_5927_lociStitched	Oligodendrocyte
chr17	81276659	81638579	90_peak_328_lociStitched	Oligodendrocyte
chr10	50265823	50627573	126_peak_1162_lociStitched	Oligodendrocyte
chr8	52089096	52450352	143_peak_909_lociStitched	Oligodendrocyte
chr21	25835538	26195994	92_peak_899_lociStitched	Oligodendrocyte
chr9	14078747	14438753	138_peak_1234_lociStitched	Oligodendrocyte
chr8	26129800	26489658	132_peak_1268_lociStitched	Oligodendrocyte
chr11	121415608	121773875	135_peak_692_lociStitched	Oligodendrocyte
chrX	29575528	29933280	131_peak_18100_lociStitched	Oligodendrocyte
chr3	107512303	107869765	146_peak_3836_lociStitched	Oligodendrocyte
chr3	42492565	42847411	98_peak_118_lociStitched	Oligodendrocyte
chr6	127937425	128291861	179_peak_12586_lociStitched	Oligodendrocyte
chrX	13686793	14039900	143_peak_804_lociStitched	Oligodendrocyte
chr5	139559814	139912541	103_peak_15_lociStitched	Oligodendrocyte
chr12	113087797	113439934	98_peak_441_lociStitched	Oligodendrocyte
chr18	37230469	37582604	140_peak_1179_lociStitched	Oligodendrocyte
chr2	134115699	134466381	122_peak_393_lociStitched	Oligodendrocyte
chr4	164037638	164387790	137_peak_8284_lociStitched	Oligodendrocyte
chr11	131349228	131697621	83_peak_127_lociStitched	Oligodendrocyte
chr6	157356401	157704613	122_peak_1380_lociStitched	Oligodendrocyte
chr20	33393504	33741542	155_peak_1103_lociStitched	Oligodendrocyte
chr20	41026702	41374086	117_peak_129_lociStitched	Oligodendrocyte
chr10	5615669	5962839	138_peak_2685_lociStitched	Oligodendrocyte
chr12	26315726	26661824	181_peak_2728_lociStitched	Oligodendrocyte
chr4	114434984	114780782	112_peak_995_lociStitched	Oligodendrocyte
chr11	105755561	106101266	151_peak_2494_lociStitched	Oligodendrocyte
chr16	24727437	25073059	145_peak_1111_lociStitched	Oligodendrocyte
chr12	68727907	69072350	120_peak_2957_lociStitched	Oligodendrocyte
chr5	137734521	138078836	143_peak_5818_lociStitched	Oligodendrocyte
chr6	75593531	75937577	171_peak_3055_lociStitched	Oligodendrocyte
chr5	133904665	134248554	121_peak_3651_lociStitched	Oligodendrocyte
chr18	2836279	3179225	132_peak_1514_lociStitched	Oligodendrocyte
chr17	50780650	51122928	106_peak_780_lociStitched	Oligodendrocyte
chr8	115349450	115691592	154_peak_6972_lociStitched	Oligodendrocyte
chr10	7147160	7489167	162_peak_2445_lociStitched	Oligodendrocyte
chr2	158953908	159295635	131_peak_1628_lociStitched	Oligodendrocyte
chr6	125692970	126034208	99_peak_250_lociStitched	Oligodendrocyte
chr5	586959	927440	95_peak_72_lociStitched	Oligodendrocyte
chr22	19842826	20181836	101_peak_1981_lociStitched	Oligodendrocyte
chr3	78695053	79033241	161_peak_3183_lociStitched	Oligodendrocyte
chr15	101245004	101582534	99_peak_321_lociStitched	Oligodendrocyte
chr8	10095112	10431973	123_peak_3291_lociStitched	Oligodendrocyte
chr6	39601261	39937947	71_peak_33_lociStitched	Oligodendrocyte
chr2	235807502	236143406	137_peak_9692_lociStitched	Oligodendrocyte
chr4	36020132	36355430	113_peak_1839_lociStitched	Oligodendrocyte
chr11	64601067	64936255	103_peak_713_lociStitched	Oligodendrocyte
chr14	100015144	100349805	96_peak_124_lociStitched	Oligodendrocyte
chr6	108541763	108875564	119_peak_5945_lociStitched	Oligodendrocyte
chr10	109851458	110184531	130_peak_1496_lociStitched	Oligodendrocyte
chr1	183768512	184101111	74_peak_422_lociStitched	Oligodendrocyte
chr5	141745218	142077609	94_peak_421_lociStitched	Oligodendrocyte
chr6	13165910	13498112	109_peak_1966_lociStitched	Oligodendrocyte
chr11	6353518	6684982	100_peak_67_lociStitched	Oligodendrocyte
chr18	58754726	59085366	119_peak_1390_lociStitched	Oligodendrocyte
chr2	42921282	43251710	95_peak_813_lociStitched	Oligodendrocyte
chr17	31267076	31597192	95_peak_506_lociStitched	Oligodendrocyte
chr7	29188893	29518339	110_peak_590_lociStitched	Oligodendrocyte
chr5	31618076	31947474	126_peak_458_lociStitched	Oligodendrocyte
chr8	13333910	13662482	131_peak_10656_lociStitched	Oligodendrocyte
chr9	121807517	122135112	104_peak_1194_lociStitched	Oligodendrocyte
chr15	91842766	92169785	99_peak_983_lociStitched	Oligodendrocyte
chr22	42120286	42446431	97_peak_691_lociStitched	Oligodendrocyte
chr11	73274958	73600680	111_peak_1015_lociStitched	Oligodendrocyte
chr3	12787434	13113119	64_peak_30_lociStitched	Oligodendrocyte
chr3	114315528	114640671	140_peak_3439_lociStitched	Oligodendrocyte
chr15	98641447	98966520	144_peak_1008_lociStitched	Oligodendrocyte
chr1	204207056	204531534	100_peak_356_lociStitched	Oligodendrocyte
chr11	679602	1003523	95_peak_350_lociStitched	Oligodendrocyte
chr5	109548965	109872516	136_peak_1175_lociStitched	Oligodendrocyte
chr2	47586035	47909260	169_peak_3430_lociStitched	Oligodendrocyte
chr10	35291605	35614116	80_peak_466_lociStitched	Oligodendrocyte
chr1	89685411	90007838	101_peak_400_lociStitched	Oligodendrocyte
chr18	3209327	3530398	120_peak_2991_lociStitched	Oligodendrocyte
chr9	70321157	70641956	119_peak_577_lociStitched	Oligodendrocyte
chr7	35624344	35945078	124_peak_1265_lociStitched	Oligodendrocyte
chr8	124994956	125314570	159_peak_2464_lociStitched	Oligodendrocyte
chr11	112996467	113316023	96_peak_840_lociStitched	Oligodendrocyte
chr21	31293978	31613375	114_peak_2095_lociStitched	Oligodendrocyte
chr17	82485957	82805349	102_peak_613_lociStitched	Oligodendrocyte
chr12	112035539	112354915	114_peak_294_lociStitched	Oligodendrocyte
chr1	76034477	76353635	98_peak_461_lociStitched	Oligodendrocyte
chr20	19734337	20053350	97_peak_836_lociStitched	Oligodendrocyte
chr16	89192459	89510920	107_peak_2291_lociStitched	Oligodendrocyte
chr15	68541875	68860310	40_peak_21_lociStitched	Oligodendrocyte
chr10	132490378	132808650	86_peak_324_lociStitched	Oligodendrocyte
chr5	34650421	34968658	154_peak_3318_lociStitched	Oligodendrocyte
chr12	27505568	27823698	136_peak_1013_lociStitched	Oligodendrocyte
chr1	204806740	205123597	58_peak_98_lociStitched	Oligodendrocyte
chr2	207687896	208004580	136_peak_2868_lociStitched	Oligodendrocyte
chr4	7928109	8244425	120_peak_2427_lociStitched	Oligodendrocyte
chr8	38701718	39017924	124_peak_3152_lociStitched	Oligodendrocyte
chr5	80955243	81270824	121_peak_2734_lociStitched	Oligodendrocyte
chr15	90337223	90651699	88_peak_371_lociStitched	Oligodendrocyte
chr2	182339598	182652685	148_peak_9337_lociStitched	Oligodendrocyte
chr4	84659597	84972634	163_peak_2834_lociStitched	Oligodendrocyte
chr9	69363609	69676308	140_peak_2603_lociStitched	Oligodendrocyte
chr15	28830103	29142574	100_peak_415_lociStitched	Oligodendrocyte
chr9	117114464	117426750	123_peak_592_lociStitched	Oligodendrocyte
chr3	84903534	85215708	124_peak_4860_lociStitched	Oligodendrocyte
chr2	54868836	55180694	106_peak_130_lociStitched	Oligodendrocyte
chr6	37979390	38290908	106_peak_2391_lociStitched	Oligodendrocyte
chr1	212271710	212583125	90_peak_234_lociStitched	Oligodendrocyte
chr1	116206716	116517334	102_peak_714_lociStitched	Oligodendrocyte
chr7	36148841	36458965	102_peak_583_lociStitched	Oligodendrocyte
chr19	12908105	13217918	74_peak_8_lociStitched	Oligodendrocyte
chr2	241204286	241513107	121_peak_1837_lociStitched	Oligodendrocyte
chr3	17469807	17778469	111_peak_4664_lociStitched	Oligodendrocyte
chr13	33102554	33410907	108_peak_380_lociStitched	Oligodendrocyte
chr12	21248304	21556573	116_peak_2402_lociStitched	Oligodendrocyte
chr14	24032723	24340067	128_peak_1389_lociStitched	Oligodendrocyte
chr12	98638345	98945369	65_peak_216_lociStitched	Oligodendrocyte
chr16	61737687	62044321	126_peak_3763_lociStitched	Oligodendrocyte
chr2	197374678	197680715	116_peak_3752_lociStitched	Oligodendrocyte
chr6	149563361	149869053	103_peak_5198_lociStitched	Oligodendrocyte
chr8	1729015	2034006	83_peak_993_lociStitched	Oligodendrocyte
chr6	110526461	110830645	113_peak_971_lociStitched	Oligodendrocyte
chr13	20339102	20642725	98_peak_1485_lociStitched	Oligodendrocyte
chr2	169063743	169367273	115_peak_1563_lociStitched	Oligodendrocyte
chr4	143279086	143582421	80_peak_167_lociStitched	Oligodendrocyte
chr1	210618184	210920999	111_peak_2488_lociStitched	Oligodendrocyte
chr10	91000118	91302449	91_peak_2503_lociStitched	Oligodendrocyte
chr2	235491737	235793708	54_peak_134_lociStitched	Oligodendrocyte
chr8	144399355	144701244	81_peak_1776_lociStitched	Oligodendrocyte
chr3	8955135	9256683	99_peak_1097_lociStitched	Oligodendrocyte
chr7	44960207	45261735	113_peak_333_lociStitched	Oligodendrocyte
chr1	61042670	61344099	111_peak_3021_lociStitched	Oligodendrocyte
chr7	80048040	80348553	101_peak_1056_lociStitched	Oligodendrocyte
chr11	7399739	7699975	72_peak_168_lociStitched	Oligodendrocyte
chr2	20377462	20677453	75_peak_148_lociStitched	Oligodendrocyte
chr18	24136531	24435700	84_peak_646_lociStitched	Oligodendrocyte
chr14	38761383	39060388	115_peak_1900_lociStitched	Oligodendrocyte
chr2	48312270	48610157	118_peak_825_lociStitched	Oligodendrocyte
chr17	4071169	4368836	96_peak_6820_lociStitched	Oligodendrocyte
chr13	98792765	99090355	116_peak_869_lociStitched	Oligodendrocyte
chr11	78135936	78433260	85_peak_816_lociStitched	Oligodendrocyte
chr6	136264172	136561453	69_peak_483_lociStitched	Oligodendrocyte
chr12	81246063	81542241	127_peak_7221_lociStitched	Oligodendrocyte
chr16	69681471	69977365	100_peak_1488_lociStitched	Oligodendrocyte
chr2	167955266	168250939	128_peak_2555_lociStitched	Oligodendrocyte
chr14	24779103	25074747	137_peak_1214_lociStitched	Oligodendrocyte
chr2	73825832	74120945	93_peak_652_lociStitched	Oligodendrocyte
chr2	121322954	121618001	123_peak_967_lociStitched	Oligodendrocyte
chr17	9905501	10200373	118_peak_1069_lociStitched	Oligodendrocyte
chr11	61628119	61922917	90_peak_27_lociStitched	Oligodendrocyte
chr17	29037357	29331915	97_peak_349_lociStitched	Oligodendrocyte
chr7	43865346	44159836	114_peak_2673_lociStitched	Oligodendrocyte
chr16	50422754	50716935	104_peak_1186_lociStitched	Oligodendrocyte
chr11	111510058	111804124	116_peak_366_lociStitched	Oligodendrocyte
chr3	152181492	152475068	111_peak_2129_lociStitched	Oligodendrocyte
chr10	122233556	122527109	94_peak_512_lociStitched	Oligodendrocyte
chr2	127249072	127542600	113_peak_1540_lociStitched	Oligodendrocyte
chr11	119831945	120125377	60_peak_185_lociStitched	Oligodendrocyte
chr3	23727198	24020492	122_peak_1627_lociStitched	Oligodendrocyte
chr4	15451155	15744106	123_peak_3775_lociStitched	Oligodendrocyte
chr20	59560689	59853131	82_peak_172_lociStitched	Oligodendrocyte
chr11	63478211	63770511	84_peak_169_lociStitched	Oligodendrocyte
chr1	120410690	120702266	140_peak_1978_lociStitched	Oligodendrocyte
chr1	40661819	40953204	98_peak_1724_lociStitched	Oligodendrocyte
chr1	51405146	51696376	133_peak_2103_lociStitched	Oligodendrocyte
chr1	15791555	16082717	91_peak_523_lociStitched	Oligodendrocyte
chr8	66580908	66872044	138_peak_2513_lociStitched	Oligodendrocyte
chr12	71414527	71705600	126_peak_4342_lociStitched	Oligodendrocyte
chr1	182109637	182399957	100_peak_1258_lociStitched	Oligodendrocyte
chr8	119503264	119792856	74_peak_397_lociStitched	Oligodendrocyte
chr11	75380610	75670067	103_peak_3712_lociStitched	Oligodendrocyte
chr16	66471799	66761035	98_peak_927_lociStitched	Oligodendrocyte
chr3	183608320	183897214	98_peak_146_lociStitched	Oligodendrocyte
chr10	132021768	132310599	70_peak_704_lociStitched	Oligodendrocyte
chr1	206202806	206490965	114_peak_6980_lociStitched	Oligodendrocyte
chr14	102870698	103158206	91_peak_313_lociStitched	Oligodendrocyte
chr8	13033003	13320510	101_peak_2766_lociStitched	Oligodendrocyte
chr11	85934739	86222197	100_peak_712_lociStitched	Oligodendrocyte
chr3	107895290	108182574	100_peak_2725_lociStitched	Oligodendrocyte
chr13	66300997	66587675	123_peak_6087_lociStitched	Oligodendrocyte
chrX	129675922	129962425	115_peak_2083_lociStitched	Oligodendrocyte
chr9	71758373	72044166	119_peak_2394_lociStitched	Oligodendrocyte
chr1	1097320	1382758	114_peak_584_lociStitched	Oligodendrocyte
chr1	202341560	202626205	117_peak_3489_lociStitched	Oligodendrocyte
chr2	15576703	15861210	110_peak_1941_lociStitched	Oligodendrocyte
chr1	234655156	234939436	105_peak_559_lociStitched	Oligodendrocyte
chr3	15541542	15825481	126_peak_2665_lociStitched	Oligodendrocyte
chr12	109500513	109784040	67_peak_115_lociStitched	Oligodendrocyte
chr1	2043342	2326775	79_peak_889_lociStitched	Oligodendrocyte
chr11	62534973	62817233	95_peak_1791_lociStitched	Oligodendrocyte
chr6	15243469	15525379	127_peak_479_lociStitched	Oligodendrocyte
chr11	122062994	122344708	106_peak_963_lociStitched	Oligodendrocyte
chr22	48476852	48758132	77_peak_180_lociStitched	Oligodendrocyte
chr5	117077169	117358259	114_peak_5624_lociStitched	Oligodendrocyte
chr16	88558762	88839264	126_peak_4036_lociStitched	Oligodendrocyte
chr19	403856	684054	76_peak_879_lociStitched	Oligodendrocyte
chr4	86994255	87274335	108_peak_1055_lociStitched	Oligodendrocyte
chr15	64452854	64732589	106_peak_985_lociStitched	Oligodendrocyte
chr4	42397184	42676906	132_peak_2548_lociStitched	Oligodendrocyte
chr1	112874223	113153691	129_peak_2653_lociStitched	Oligodendrocyte
chr9	27297488	27576182	40_peak_221_lociStitched	Oligodendrocyte
chr18	63091146	63369804	127_peak_1263_lociStitched	Oligodendrocyte
chr12	57047080	57325703	114_peak_3907_lociStitched	Oligodendrocyte
chr14	65156299	65434897	89_peak_385_lociStitched	Oligodendrocyte
chr18	74349349	74627289	70_peak_60_lociStitched	Oligodendrocyte
chr12	50501416	50778622	107_peak_1746_lociStitched	Oligodendrocyte
chr16	781980	1058799	65_peak_225_lociStitched	Oligodendrocyte
chr13	41402704	41679276	105_peak_642_lociStitched	Oligodendrocyte
chr6	2728441	3004915	100_peak_2970_lociStitched	Oligodendrocyte
chr9	79467158	79742885	109_peak_1842_lociStitched	Oligodendrocyte
chr17	78664566	78940115	83_peak_58_lociStitched	Oligodendrocyte
chr3	69737054	70012584	116_peak_1611_lociStitched	Oligodendrocyte
chr9	489442	764862	105_peak_1712_lociStitched	Oligodendrocyte
chr20	57020416	57295679	105_peak_1629_lociStitched	Oligodendrocyte
chr8	29001976	29277176	64_peak_236_lociStitched	Oligodendrocyte
chr20	10403311	10678238	129_peak_4254_lociStitched	Oligodendrocyte
chr9	85472290	85747152	113_peak_885_lociStitched	Oligodendrocyte
chr1	153726492	154001287	98_peak_372_lociStitched	Oligodendrocyte
chr1	44403943	44678650	47_peak_46_lociStitched	Oligodendrocyte
chr3	47371138	47645662	98_peak_1173_lociStitched	Oligodendrocyte
chr18	13414657	13689040	74_peak_76_lociStitched	Oligodendrocyte
chr4	153081244	153354736	81_peak_669_lociStitched	Oligodendrocyte
chr7	15291647	15564924	88_peak_15055_lociStitched	Oligodendrocyte
chr12	1574381	1847571	79_peak_606_lociStitched	Oligodendrocyte
chr19	38133230	38405653	89_peak_815_lociStitched	Oligodendrocyte
chr7	72066292	72338689	113_peak_1765_lociStitched	Oligodendrocyte
chr3	143951349	144222703	124_peak_2926_lociStitched	Oligodendrocyte
chr3	57921258	58192410	84_peak_2000_lociStitched	Oligodendrocyte
chr4	159097917	159368825	127_peak_2262_lociStitched	Oligodendrocyte
chr13	51581007	51850664	97_peak_631_lociStitched	Oligodendrocyte
chr13	77544400	77813888	75_peak_598_lociStitched	Oligodendrocyte
chr4	7585245	7854529	84_peak_3383_lociStitched	Oligodendrocyte
chr17	72828743	73097855	97_peak_3149_lociStitched	Oligodendrocyte
chr4	151097527	151365732	108_peak_5720_lociStitched	Oligodendrocyte
chr4	169555803	169823962	118_peak_5278_lociStitched	Oligodendrocyte
chr10	6083264	6351398	92_peak_246_lociStitched	Oligodendrocyte
chr6	3559027	3826858	97_peak_2675_lociStitched	Oligodendrocyte
chr17	80615672	80883201	90_peak_4038_lociStitched	Oligodendrocyte
chr4	1608910	1876129	87_peak_2217_lociStitched	Oligodendrocyte
chr5	59124247	59391230	103_peak_16111_lociStitched	Oligodendrocyte
chr11	11781501	12048478	94_peak_1925_lociStitched	Oligodendrocyte
chr6	53431198	53697068	100_peak_2718_lociStitched	Oligodendrocyte
chr12	69330048	69595877	111_peak_8917_lociStitched	Oligodendrocyte
chr1	168940115	169205906	78_peak_260_lociStitched	Oligodendrocyte
chr18	10229000	10494598	80_peak_4787_lociStitched	Oligodendrocyte
chr14	102291043	102556523	62_peak_976_lociStitched	Oligodendrocyte
chr13	39010941	39275816	98_peak_5650_lociStitched	Oligodendrocyte
chr19	45467239	45732090	84_peak_2862_lociStitched	Oligodendrocyte
chr11	112718399	112982904	85_peak_2841_lociStitched	Oligodendrocyte
chr5	95702372	95966694	92_peak_1381_lociStitched	Oligodendrocyte
chr3	112322288	112586127	111_peak_4192_lociStitched	Oligodendrocyte
chr4	86560715	86824252	116_peak_2922_lociStitched	Oligodendrocyte
chr17	20059724	20323157	77_peak_1134_lociStitched	Oligodendrocyte
chr8	25169158	25432043	88_peak_778_lociStitched	Oligodendrocyte
chr10	6867866	7130690	99_peak_2234_lociStitched	Oligodendrocyte
chr3	24126203	24389005	75_peak_3584_lociStitched	Oligodendrocyte
chr15	48395569	48658296	131_peak_2608_lociStitched	Oligodendrocyte
chr19	3324521	3586986	65_peak_317_lociStitched	Oligodendrocyte
chr5	154168410	154430757	103_peak_3880_lociStitched	Oligodendrocyte
chr6	96882670	97144672	77_peak_602_lociStitched	Oligodendrocyte
chr13	45085076	45347023	109_peak_9978_lociStitched	Oligodendrocyte
chr7	124349358	124611024	103_peak_22258_lociStitched	Oligodendrocyte
chr7	2583809	2845335	89_peak_1095_lociStitched	Oligodendrocyte
chr14	44895367	45156793	125_peak_3556_lociStitched	Oligodendrocyte
chrX	9979176	10239744	100_peak_1040_lociStitched	Oligodendrocyte
chr9	72269371	72529647	84_peak_2817_lociStitched	Oligodendrocyte
chr9	101068288	101328172	92_peak_4213_lociStitched	Oligodendrocyte
chr5	62300044	62559786	94_peak_2384_lociStitched	Oligodendrocyte
chr2	26840872	27100389	77_peak_1919_lociStitched	Oligodendrocyte
chr2	158440836	158700263	115_peak_1600_lociStitched	Oligodendrocyte
chr11	47917653	48176897	84_peak_547_lociStitched	Oligodendrocyte
chr5	160553664	160811984	77_peak_2566_lociStitched	Oligodendrocyte
chr2	96759065	97017194	62_peak_163_lociStitched	Oligodendrocyte
chr1	36050450	36308483	69_peak_108_lociStitched	Oligodendrocyte
chr1	242079644	242337498	108_peak_1692_lociStitched	Oligodendrocyte
chr9	121529497	121787270	73_peak_450_lociStitched	Oligodendrocyte
chr17	45809262	46066741	74_peak_1865_lociStitched	Oligodendrocyte
chr3	181517673	181774869	77_peak_1000_lociStitched	Oligodendrocyte
chr2	120735267	120992025	118_peak_6897_lociStitched	Oligodendrocyte
chr11	95684815	95941406	88_peak_4019_lociStitched	Oligodendrocyte
chr14	73057217	73313414	103_peak_1620_lociStitched	Oligodendrocyte
chr7	66619517	66875643	84_peak_476_lociStitched	Oligodendrocyte
chr1	225404258	225659869	109_peak_1922_lociStitched	Oligodendrocyte
chr22	23063704	23319240	77_peak_14_lociStitched	Oligodendrocyte
chr3	107184110	107439492	94_peak_1849_lociStitched	Oligodendrocyte
chr4	102483090	102737938	107_peak_3033_lociStitched	Oligodendrocyte
chr18	12308309	12562422	90_peak_989_lociStitched	Oligodendrocyte
chr1	167208564	167462511	89_peak_5159_lociStitched	Oligodendrocyte
chrX	9459771	9713484	100_peak_4529_lociStitched	Oligodendrocyte
chr12	96191802	96445514	103_peak_1909_lociStitched	Oligodendrocyte
chr3	8411302	8664388	90_peak_6865_lociStitched	Oligodendrocyte
chr15	52280276	52533329	116_peak_2584_lociStitched	Oligodendrocyte
chr14	54555800	54808820	129_peak_5895_lociStitched	Oligodendrocyte
chr3	159758617	160011622	63_peak_109_lociStitched	Oligodendrocyte
chr2	141364216	141617183	94_peak_20816_lociStitched	Oligodendrocyte
chr19	2451586	2704540	76_peak_174_lociStitched	Oligodendrocyte
chr22	39283218	39536169	57_peak_36_lociStitched	Oligodendrocyte
chrX	19532575	19785086	98_peak_4547_lociStitched	Oligodendrocyte
chr5	36930240	37182354	108_peak_4663_lociStitched	Oligodendrocyte
chr7	94906553	95158663	96_peak_5358_lociStitched	Oligodendrocyte
chr12	11645345	11897242	100_peak_867_lociStitched	Oligodendrocyte
chr14	58197815	58449497	116_peak_7758_lociStitched	Oligodendrocyte
chr3	179794268	180045908	112_peak_974_lociStitched	Oligodendrocyte
chr12	49937617	50188881	82_peak_419_lociStitched	Oligodendrocyte
chr2	33360782	33612010	70_peak_799_lociStitched	Oligodendrocyte
chr7	139549166	139800168	35_peak_92_lociStitched	Oligodendrocyte
chr18	27950464	28201424	103_peak_2536_lociStitched	Oligodendrocyte
chr6	17744399	17995304	96_peak_1498_lociStitched	Oligodendrocyte
chr2	217784871	218035702	77_peak_285_lociStitched	Oligodendrocyte
chr9	126266601	126517430	40_peak_390_lociStitched	Oligodendrocyte
chr11	82660601	82910880	79_peak_2765_lociStitched	Oligodendrocyte
chr6	123777501	124027431	90_peak_4852_lociStitched	Oligodendrocyte
chr18	61307519	61557132	93_peak_1703_lociStitched	Oligodendrocyte
chr18	44676072	44924968	117_peak_9310_lociStitched	Oligodendrocyte
chr1	243114147	243362810	106_peak_5918_lociStitched	Oligodendrocyte
chr10	96826554	97075140	105_peak_2869_lociStitched	Oligodendrocyte
chr7	130866458	131114904	119_peak_3059_lociStitched	Oligodendrocyte
chr21	17383924	17632098	81_peak_1876_lociStitched	Oligodendrocyte
chr11	119559422	119807462	64_peak_339_lociStitched	Oligodendrocyte
chr15	84903584	85150900	79_peak_552_lociStitched	Oligodendrocyte
chr15	59133198	59379536	77_peak_348_lociStitched	Oligodendrocyte
chr5	38921688	39167825	109_peak_4900_lociStitched	Oligodendrocyte
chr3	149736565	149982568	105_peak_3452_lociStitched	Oligodendrocyte
chr8	3312521	3558428	89_peak_5138_lociStitched	Oligodendrocyte
chr13	83664792	83910660	109_peak_2893_lociStitched	Oligodendrocyte
chr20	34851386	35097170	70_peak_996_lociStitched	Oligodendrocyte
chr20	15473097	15718757	108_peak_12161_lociStitched	Oligodendrocyte
chr4	26050218	26295877	90_peak_2440_lociStitched	Oligodendrocyte
chr11	114035498	114280896	58_peak_276_lociStitched	Oligodendrocyte
chr1	100006345	100251255	99_peak_3246_lociStitched	Oligodendrocyte
chr1	172208602	172453488	101_peak_4427_lociStitched	Oligodendrocyte
chr1	209540830	209785581	77_peak_2357_lociStitched	Oligodendrocyte
chr5	10216293	10460862	92_peak_9033_lociStitched	Oligodendrocyte
chr5	112683665	112927759	106_peak_6512_lociStitched	Oligodendrocyte
chr11	34435890	34679877	97_peak_2638_lociStitched	Oligodendrocyte
chr1	162054879	162298539	95_peak_3906_lociStitched	Oligodendrocyte
chr6	73418093	73661729	122_peak_1830_lociStitched	Oligodendrocyte
chr11	16776919	17020500	99_peak_1083_lociStitched	Oligodendrocyte
chr7	50584201	50827545	60_peak_145_lociStitched	Oligodendrocyte
chr8	80011470	80254681	65_peak_576_lociStitched	Oligodendrocyte
chr13	106329137	106571886	96_peak_2127_lociStitched	Oligodendrocyte
chr20	48616606	48858968	36_peak_122_lociStitched	Oligodendrocyte
chr11	34120823	34362978	76_peak_754_lociStitched	Oligodendrocyte
chr17	66338939	66580682	90_peak_2204_lociStitched	Oligodendrocyte
chr10	84307583	84549157	105_peak_8529_lociStitched	Oligodendrocyte
chr2	28956324	29197752	92_peak_2356_lociStitched	Oligodendrocyte
chr1	225761998	226003292	52_peak_53_lociStitched	Oligodendrocyte
chr17	81018043	81258742	77_peak_23_lociStitched	Oligodendrocyte
chr10	124517500	124757409	38_peak_6_lociStitched	Oligodendrocyte
chr1	86377543	86617186	102_peak_2640_lociStitched	Oligodendrocyte
chr3	116216326	116455929	100_peak_5743_lociStitched	Oligodendrocyte
chr18	24908865	25148281	87_peak_5548_lociStitched	Oligodendrocyte
chr4	38104781	38344192	73_peak_1379_lociStitched	Oligodendrocyte
chr3	63792149	64031420	94_peak_9097_lociStitched	Oligodendrocyte
chr1	14889841	15128810	52_peak_361_lociStitched	Oligodendrocyte
chr13	19631681	19870431	112_peak_2109_lociStitched	Oligodendrocyte
chr10	14474504	14713235	49_peak_102_lociStitched	Oligodendrocyte
chr15	48961393	49199884	103_peak_5536_lociStitched	Oligodendrocyte
chr2	128089552	128327943	50_peak_660_lociStitched	Oligodendrocyte
chr9	69027030	69265307	84_peak_202_lociStitched	Oligodendrocyte
chr13	97162640	97400738	58_peak_894_lociStitched	Oligodendrocyte
chr3	50154899	50392751	43_peak_55_lociStitched	Oligodendrocyte
chr18	286058	523893	96_peak_5398_lociStitched	Oligodendrocyte
chr3	11423394	11661142	61_peak_648_lociStitched	Oligodendrocyte
chr13	51219519	51457183	65_peak_103_lociStitched	Oligodendrocyte
chr13	49465648	49703286	91_peak_5266_lociStitched	Oligodendrocyte
chr15	31634251	31871781	62_peak_1311_lociStitched	Oligodendrocyte
chr1	16561051	16798578	72_peak_1238_lociStitched	Oligodendrocyte
chr3	133661040	133898152	95_peak_544_lociStitched	Oligodendrocyte
chr9	96017054	96253957	81_peak_3353_lociStitched	Oligodendrocyte
chr3	66317270	66554003	51_peak_784_lociStitched	Oligodendrocyte
chr6	130829683	131066384	97_peak_2799_lociStitched	Oligodendrocyte
chr21	32917208	33153863	73_peak_612_lociStitched	Oligodendrocyte
chr19	8291288	8527899	93_peak_769_lociStitched	Oligodendrocyte
chr5	154740023	154976608	102_peak_1374_lociStitched	Oligodendrocyte
chr4	101008438	101244616	110_peak_11416_lociStitched	Oligodendrocyte
chr9	93447018	93683057	83_peak_3120_lociStitched	Oligodendrocyte
chr6	36826456	37062373	69_peak_903_lociStitched	Oligodendrocyte
chr3	186025230	186261106	92_peak_4716_lociStitched	Oligodendrocyte
chr5	109299799	109535263	105_peak_3860_lociStitched	Oligodendrocyte
chr5	127785079	128020333	94_peak_3599_lociStitched	Oligodendrocyte
chr2	232499650	232734875	68_peak_303_lociStitched	Oligodendrocyte
chr8	119854686	120089906	62_peak_86_lociStitched	Oligodendrocyte
chr13	40060382	40295141	93_peak_1145_lociStitched	Oligodendrocyte
chr4	169859801	170094436	67_peak_149_lociStitched	Oligodendrocyte
chr1	115877333	116111942	73_peak_1066_lociStitched	Oligodendrocyte
chr2	133546086	133780688	68_peak_4328_lociStitched	Oligodendrocyte
chr9	131855701	132090145	110_peak_5976_lociStitched	Oligodendrocyte
chr8	70113217	70347463	117_peak_21164_lociStitched	Oligodendrocyte
chr8	17575156	17809265	50_peak_341_lociStitched	Oligodendrocyte
chr7	154414652	154648535	84_peak_1250_lociStitched	Oligodendrocyte
chr13	113943977	114177814	62_peak_215_lociStitched	Oligodendrocyte
chr3	41997831	42230614	84_peak_4484_lociStitched	Oligodendrocyte
chr6	111642266	111874778	92_peak_2962_lociStitched	Oligodendrocyte
chr3	105350957	105583265	87_peak_1486_lociStitched	Oligodendrocyte
chr6	128306517	128538754	104_peak_3336_lociStitched	Oligodendrocyte
chr3	127626178	127857758	68_peak_7338_lociStitched	Oligodendrocyte
chr17	3464693	3696219	86_peak_772_lociStitched	Oligodendrocyte
chr7	137225857	137457372	75_peak_2018_lociStitched	Oligodendrocyte
chr14	79405729	79637155	83_peak_8772_lociStitched	Oligodendrocyte
chr1	20964721	21195865	101_peak_6574_lociStitched	Oligodendrocyte
chr7	96115966	96347061	81_peak_1471_lociStitched	Oligodendrocyte
chr11	89266912	89497773	79_peak_13104_lociStitched	Oligodendrocyte
chr3	48628841	48859259	71_peak_694_lociStitched	Oligodendrocyte
chr3	10114682	10344917	46_peak_114_lociStitched	Oligodendrocyte
chr17	29560363	29790492	93_peak_281_lociStitched	Oligodendrocyte
chr14	92911221	93141310	35_peak_17_lociStitched	Oligodendrocyte
chr1	65208632	65438382	97_peak_973_lociStitched	Oligodendrocyte
chr1	33244784	33474463	59_peak_693_lociStitched	Oligodendrocyte
chr11	126267769	126497332	54_peak_311_lociStitched	Oligodendrocyte
chr1	43226397	43455748	60_peak_88_lociStitched	Oligodendrocyte
chr20	3191400	3420705	78_peak_4865_lociStitched	Oligodendrocyte
chr4	165192058	165421355	92_peak_1871_lociStitched	Oligodendrocyte
chrX	154340388	154569666	84_peak_3615_lociStitched	Oligodendrocyte
chr8	76646623	76875837	119_peak_2226_lociStitched	Oligodendrocyte
chr20	11886152	12115325	98_peak_2054_lociStitched	Oligodendrocyte
chr9	136901038	137130124	46_peak_166_lociStitched	Oligodendrocyte
chrX	44981386	45210184	89_peak_1195_lociStitched	Oligodendrocyte
chr7	27808393	28037119	98_peak_1814_lociStitched	Oligodendrocyte
chr11	118564912	118793611	61_peak_160_lociStitched	Oligodendrocyte
chr1	171779564	172008070	87_peak_3716_lociStitched	Oligodendrocyte
chr19	14348036	14576261	61_peak_501_lociStitched	Oligodendrocyte
chr12	100779294	101007333	109_peak_2218_lociStitched	Oligodendrocyte
chr1	56359261	56586996	71_peak_1649_lociStitched	Oligodendrocyte
chr4	38559598	38786952	78_peak_1446_lociStitched	Oligodendrocyte
chr10	89203964	89431292	44_peak_437_lociStitched	Oligodendrocyte
chr13	112668834	112895979	68_peak_258_lociStitched	Oligodendrocyte
chr6	118457735	118684693	97_peak_4243_lociStitched	Oligodendrocyte
chr1	9231382	9458249	48_peak_330_lociStitched	Oligodendrocyte
chr3	101635859	101862526	88_peak_1536_lociStitched	Oligodendrocyte
chr11	67990506	68216942	66_peak_3668_lociStitched	Oligodendrocyte
chr4	139450141	139676550	94_peak_1795_lociStitched	Oligodendrocyte
chr10	127227134	127453497	89_peak_11108_lociStitched	Oligodendrocyte
chr8	85437709	85664041	91_peak_194_lociStitched	Oligodendrocyte
chr10	63408155	63634092	95_peak_4923_lociStitched	Oligodendrocyte
chr2	101676816	101902218	42_peak_684_lociStitched	Oligodendrocyte
chr1	26676675	26901660	90_peak_2911_lociStitched	Oligodendrocyte
chr10	48434564	48659444	51_peak_218_lociStitched	Oligodendrocyte
chr4	76066514	76291390	46_peak_198_lociStitched	Oligodendrocyte
chr16	48231567	48456383	104_peak_6244_lociStitched	Oligodendrocyte
chr6	98380906	98605715	94_peak_5694_lociStitched	Oligodendrocyte
chr17	72407417	72632176	67_peak_9177_lociStitched	Oligodendrocyte
chr12	120685052	120909745	75_peak_2395_lociStitched	Oligodendrocyte
chrX	50681121	50905579	91_peak_3014_lociStitched	Oligodendrocyte
chr21	32301300	32525533	69_peak_917_lociStitched	Oligodendrocyte
chr11	111817546	112041682	65_peak_687_lociStitched	Oligodendrocyte
chr17	51320696	51544795	59_peak_1067_lociStitched	Oligodendrocyte
chr9	38540540	38764397	88_peak_900_lociStitched	Oligodendrocyte
chr12	108511900	108735727	85_peak_4033_lociStitched	Oligodendrocyte
chr16	2075903	2299718	69_peak_2139_lociStitched	Oligodendrocyte
chr2	210421995	210645665	92_peak_2442_lociStitched	Oligodendrocyte
chr5	72105001	72328597	78_peak_1758_lociStitched	Oligodendrocyte
chr16	11493840	11717408	69_peak_563_lociStitched	Oligodendrocyte
chr2	61317423	61540906	111_peak_7660_lociStitched	Oligodendrocyte
chr15	77444235	77667388	54_peak_399_lociStitched	Oligodendrocyte
chr1	235157072	235379826	96_peak_5876_lociStitched	Oligodendrocyte
chr18	55948327	56171068	89_peak_3167_lociStitched	Oligodendrocyte
chr10	71682533	71905263	73_peak_1648_lociStitched	Oligodendrocyte
chr2	105732485	105955011	83_peak_6481_lociStitched	Oligodendrocyte
chr14	20653010	20874921	84_peak_740_lociStitched	Oligodendrocyte
chr19	19318822	19540620	68_peak_6259_lociStitched	Oligodendrocyte
chr18	76952526	77174200	57_peak_48_lociStitched	Oligodendrocyte
chr3	58215124	58436735	35_peak_425_lociStitched	Oligodendrocyte
chr11	102340097	102561608	85_peak_753_lociStitched	Oligodendrocyte
chr11	89567048	89788469	74_peak_6909_lociStitched	Oligodendrocyte
chr16	67748724	67970054	69_peak_1210_lociStitched	Oligodendrocyte
chr15	92869044	93090210	110_peak_1298_lociStitched	Oligodendrocyte
chr8	122757660	122978572	47_peak_19_lociStitched	Oligodendrocyte
chr5	43036462	43257134	85_peak_2663_lociStitched	Oligodendrocyte
chr10	59173114	59393567	69_peak_57_lociStitched	Oligodendrocyte
chr6	152089604	152309995	120_peak_13655_lociStitched	Oligodendrocyte
chr7	2347853	2568207	95_peak_2804_lociStitched	Oligodendrocyte
chr3	72881637	73101855	72_peak_297_lociStitched	Oligodendrocyte
chr11	125138640	125358853	75_peak_7770_lociStitched	Oligodendrocyte
chr9	89345141	89565229	34_peak_13_lociStitched	Oligodendrocyte
chr2	231509553	231729531	53_peak_301_lociStitched	Oligodendrocyte
chr3	50502456	50722242	63_peak_8065_lociStitched	Oligodendrocyte
chr4	20247783	20466684	84_peak_3258_lociStitched	Oligodendrocyte
chr1	54198657	54417539	46_peak_280_lociStitched	Oligodendrocyte
chr2	9138071	9356640	87_peak_1006_lociStitched	Oligodendrocyte
chr9	112686368	112904783	91_peak_1319_lociStitched	Oligodendrocyte
chr1	27391226	27609583	69_peak_2006_lociStitched	Oligodendrocyte
chr2	169789808	170008128	74_peak_12388_lociStitched	Oligodendrocyte
chr2	104733715	104951933	77_peak_519_lociStitched	Oligodendrocyte
chr8	97248822	97467040	85_peak_3164_lociStitched	Oligodendrocyte
chr10	15158237	15376197	59_peak_910_lociStitched	Oligodendrocyte
chr1	205158660	205376442	80_peak_45_lociStitched	Oligodendrocyte
chr10	94338200	94555702	92_peak_1136_lociStitched	Oligodendrocyte
chr5	14663307	14880496	47_peak_359_lociStitched	Oligodendrocyte
chr14	22972832	23189718	103_peak_5561_lociStitched	Oligodendrocyte
chr7	78011438	78228282	94_peak_8751_lociStitched	Oligodendrocyte
chr20	2837942	3054303	100_peak_5366_lociStitched	Oligodendrocyte
chr2	15911883	16128212	80_peak_970_lociStitched	Oligodendrocyte
chr1	121183443	121399731	119_peak_8938_lociStitched	Oligodendrocyte
chr7	75525284	75741463	66_peak_1018_lociStitched	Oligodendrocyte
chr1	198966220	199182369	90_peak_7024_lociStitched	Oligodendrocyte
chr8	47762971	47979015	76_peak_17362_lociStitched	Oligodendrocyte
chr5	31960929	32176611	109_peak_3787_lociStitched	Oligodendrocyte
chr2	215994992	216210336	74_peak_8822_lociStitched	Oligodendrocyte
chr12	109051104	109266354	86_peak_4893_lociStitched	Oligodendrocyte
chr20	25193306	25408534	40_peak_600_lociStitched	Oligodendrocyte
chr2	32417046	32632229	88_peak_8283_lociStitched	Oligodendrocyte
chr6	42725648	42940796	77_peak_3093_lociStitched	Oligodendrocyte
chr1	155356418	155571410	75_peak_8703_lociStitched	Oligodendrocyte
chr8	110829565	111044448	87_peak_3593_lociStitched	Oligodendrocyte
chr18	32257761	32472266	100_peak_1682_lociStitched	Oligodendrocyte
chr13	23690830	23904858	79_peak_14437_lociStitched	Oligodendrocyte
chr16	81538929	81752748	80_peak_1140_lociStitched	Oligodendrocyte
chr6	142741647	142955143	71_peak_2276_lociStitched	Oligodendrocyte
chr18	37835103	38048559	79_peak_10883_lociStitched	Oligodendrocyte
chr17	2335616	2549038	68_peak_3275_lociStitched	Oligodendrocyte
chr3	46863965	47077306	87_peak_4886_lociStitched	Oligodendrocyte
chr3	177019963	177233050	89_peak_8544_lociStitched	Oligodendrocyte
chr11	22620883	22833968	96_peak_3608_lociStitched	Oligodendrocyte
chr19	46836470	47049327	74_peak_1432_lociStitched	Oligodendrocyte
chr4	139206809	139419434	95_peak_13169_lociStitched	Oligodendrocyte
chr4	73051807	73264398	108_peak_6411_lociStitched	Oligodendrocyte
chr13	29749779	29962032	102_peak_1779_lociStitched	Oligodendrocyte
chr19	17996678	18208733	45_peak_581_lociStitched	Oligodendrocyte
chr2	223860008	224071916	77_peak_5302_lociStitched	Oligodendrocyte
chr10	74821922	75033609	91_peak_5095_lociStitched	Oligodendrocyte
chr8	97835521	98047197	75_peak_933_lociStitched	Oligodendrocyte
chr2	88000310	88211966	82_peak_1409_lociStitched	Oligodendrocyte
chr5	122798496	123009983	72_peak_7113_lociStitched	Oligodendrocyte
chr2	55221695	55433126	101_peak_3092_lociStitched	Oligodendrocyte
chr9	114304665	114516073	50_peak_719_lociStitched	Oligodendrocyte
chr15	28070474	28281859	78_peak_12172_lociStitched	Oligodendrocyte
chr7	150942118	151153389	70_peak_1396_lociStitched	Oligodendrocyte
chr3	171633197	171844363	86_peak_1399_lociStitched	Oligodendrocyte
chr1	211633015	211843918	56_peak_379_lociStitched	Oligodendrocyte
chr6	154727733	154938316	98_peak_5344_lociStitched	Oligodendrocyte
chr6	167891731	168102085	76_peak_792_lociStitched	Oligodendrocyte
chrX	28737300	28947627	101_peak_16803_lociStitched	Oligodendrocyte
chr13	33485923	33696157	70_peak_2460_lociStitched	Oligodendrocyte
chr16	17266820	17477051	91_peak_3846_lociStitched	Oligodendrocyte
chr20	1756521	1966642	39_peak_286_lociStitched	Oligodendrocyte
chrX	12969699	13179569	78_peak_11983_lociStitched	Oligodendrocyte
chr14	64430164	64639687	71_peak_2905_lociStitched	Oligodendrocyte
chr1	71910746	72120140	71_peak_25793_lociStitched	Oligodendrocyte
chr16	67356658	67566031	68_peak_800_lociStitched	Oligodendrocyte
chr22	31139766	31348828	64_peak_2593_lociStitched	Oligodendrocyte
chr1	226624523	226833088	44_peak_42_lociStitched	Oligodendrocyte
chr1	2381061	2589270	51_peak_65_lociStitched	Oligodendrocyte
chr7	157203903	157411616	85_peak_8989_lociStitched	Oligodendrocyte
chr8	90751031	90958641	66_peak_1260_lociStitched	Oligodendrocyte
chr4	98463845	98671401	26_peak_123_lociStitched	Oligodendrocyte
chr5	152329350	152536659	96_peak_6837_lociStitched	Oligodendrocyte
chr9	13088584	13295855	93_peak_6165_lociStitched	Oligodendrocyte
chr1	97796598	98003834	96_peak_6078_lociStitched	Oligodendrocyte
chr13	25111367	25318306	50_peak_1014_lociStitched	Oligodendrocyte
chr10	73459359	73666153	66_peak_1787_lociStitched	Oligodendrocyte
chr8	67144465	67351223	86_peak_10504_lociStitched	Oligodendrocyte
chr2	24813390	25019989	59_peak_1240_lociStitched	Oligodendrocyte
chr5	16438547	16645114	44_peak_245_lociStitched	Oligodendrocyte
chr8	67946713	68152907	73_peak_3123_lociStitched	Oligodendrocyte
chr5	37656569	37862587	79_peak_2048_lociStitched	Oligodendrocyte
chr14	50055911	50261738	69_peak_6358_lociStitched	Oligodendrocyte
chr2	144924601	145129860	90_peak_7100_lociStitched	Oligodendrocyte
chr17	27449709	27654863	56_peak_375_lociStitched	Oligodendrocyte
chr6	115954059	116158976	74_peak_1622_lociStitched	Oligodendrocyte
chr11	40104941	40309720	59_peak_1262_lociStitched	Oligodendrocyte
chr13	40877488	41082145	100_peak_4311_lociStitched	Oligodendrocyte
chr14	50943238	51147865	96_peak_1938_lociStitched	Oligodendrocyte
chr4	145752309	145956698	76_peak_1542_lociStitched	Oligodendrocyte
chr1	177160769	177364994	57_peak_764_lociStitched	Oligodendrocyte
chr15	31197419	31401476	39_peak_29_lociStitched	Oligodendrocyte
chr3	88030377	88234306	73_peak_7800_lociStitched	Oligodendrocyte
chr10	110733211	110937131	86_peak_6510_lociStitched	Oligodendrocyte
chr12	94531290	94735183	44_peak_459_lociStitched	Oligodendrocyte
chr10	46215100	46418625	66_peak_2136_lociStitched	Oligodendrocyte
chr14	102035143	102238534	58_peak_157_lociStitched	Oligodendrocyte
chr17	74190279	74393624	32_peak_63_lociStitched	Oligodendrocyte
chr2	74281480	74484815	47_peak_619_lociStitched	Oligodendrocyte
chr11	35655196	35858291	73_peak_2720_lociStitched	Oligodendrocyte
chr12	6817448	7020531	75_peak_1506_lociStitched	Oligodendrocyte
chr10	124959749	125162701	52_peak_381_lociStitched	Oligodendrocyte
chr1	109732174	109935066	42_peak_566_lociStitched	Oligodendrocyte
chr1	33874632	34076880	80_peak_2478_lociStitched	Oligodendrocyte
chrX	153527440	153729577	60_peak_2491_lociStitched	Oligodendrocyte
chr8	33402867	33604810	74_peak_2739_lociStitched	Oligodendrocyte
chr14	61439208	61640995	71_peak_7082_lociStitched	Oligodendrocyte
chr9	84892197	85093976	62_peak_3028_lociStitched	Oligodendrocyte
chr3	106962575	107164354	73_peak_3500_lociStitched	Oligodendrocyte
chr16	14873806	15075404	72_peak_1825_lociStitched	Oligodendrocyte
chr9	37889298	38090658	18_peak_4_lociStitched	Oligodendrocyte
chr4	17447249	17648215	43_peak_151_lociStitched	Oligodendrocyte
chr13	35761475	35962348	93_peak_5190_lociStitched	Oligodendrocyte
chr12	45806225	46006955	88_peak_7154_lociStitched	Oligodendrocyte
chr15	91515513	91716159	80_peak_4503_lociStitched	Oligodendrocyte
chr15	38163190	38363806	92_peak_4488_lociStitched	Oligodendrocyte
chr1	45323046	45523489	74_peak_1427_lociStitched	Oligodendrocyte
chr8	102728424	102928701	68_peak_3726_lociStitched	Oligodendrocyte
chr11	8656709	8856961	76_peak_4280_lociStitched	Oligodendrocyte
chr14	29630329	29830521	89_peak_6830_lociStitched	Oligodendrocyte
chr1	1723365	1923425	62_peak_994_lociStitched	Oligodendrocyte
chr8	27575238	27775248	74_peak_728_lociStitched	Oligodendrocyte
chr14	74979425	75179406	70_peak_1156_lociStitched	Oligodendrocyte
chr11	43880039	44079847	66_peak_3064_lociStitched	Oligodendrocyte
chr2	177571588	177771207	73_peak_4633_lociStitched	Oligodendrocyte
chr15	63965288	64164703	41_peak_386_lociStitched	Oligodendrocyte
chr8	86339642	86538838	80_peak_8612_lociStitched	Oligodendrocyte
chr2	10255679	10454827	72_peak_2457_lociStitched	Oligodendrocyte
chr1	92802198	93001332	77_peak_2121_lociStitched	Oligodendrocyte
chr5	160007946	160206827	91_peak_5023_lociStitched	Oligodendrocyte
chr8	90528616	90727300	71_peak_1529_lociStitched	Oligodendrocyte
chr21	24022380	24220856	75_peak_16666_lociStitched	Oligodendrocyte
chr8	96761267	96959654	54_peak_29769_lociStitched	Oligodendrocyte
chr6	170206927	170405268	64_peak_1033_lociStitched	Oligodendrocyte
chr15	42056866	42255108	50_peak_6215_lociStitched	Oligodendrocyte
chr3	9669212	9867346	69_peak_8648_lociStitched	Oligodendrocyte
chr7	80722669	80920719	98_peak_3327_lociStitched	Oligodendrocyte
chr10	70189848	70387813	66_peak_2924_lociStitched	Oligodendrocyte
chr3	156287508	156484880	82_peak_11594_lociStitched	Oligodendrocyte
chr2	39585179	39782243	70_peak_11697_lociStitched	Oligodendrocyte
chr11	11392964	11590012	80_peak_6888_lociStitched	Oligodendrocyte
chr19	34170655	34367596	98_peak_4506_lociStitched	Oligodendrocyte
chr14	104631707	104828595	57_peak_28_lociStitched	Oligodendrocyte
chr5	96851314	97047889	91_peak_4474_lociStitched	Oligodendrocyte
chr3	70950613	71147084	83_peak_2062_lociStitched	Oligodendrocyte
chr12	121394442	121590393	74_peak_1655_lociStitched	Oligodendrocyte
chr5	112227613	112423345	79_peak_8849_lociStitched	Oligodendrocyte
chr9	136671713	136867305	60_peak_2476_lociStitched	Oligodendrocyte
chr2	109161473	109356800	57_peak_10829_lociStitched	Oligodendrocyte
chr1	161038051	161233322	53_peak_659_lociStitched	Oligodendrocyte
chr10	51588992	51784250	72_peak_15268_lociStitched	Oligodendrocyte
chr11	9120792	9315707	47_peak_905_lociStitched	Oligodendrocyte
chr3	85290063	85484949	73_peak_23797_lociStitched	Oligodendrocyte
chr6	107485271	107680146	97_peak_1881_lociStitched	Oligodendrocyte
chr12	77955582	78150156	73_peak_9901_lociStitched	Oligodendrocyte
chr6	138154977	138349409	79_peak_1228_lociStitched	Oligodendrocyte
chr16	50730952	50925312	60_peak_1574_lociStitched	Oligodendrocyte
chr10	86630208	86824540	54_peak_37_lociStitched	Oligodendrocyte
chr11	1381763	1576089	44_peak_546_lociStitched	Oligodendrocyte
chr4	88568846	88762927	73_peak_2658_lociStitched	Oligodendrocyte
chr9	100410677	100604749	66_peak_878_lociStitched	Oligodendrocyte
chrX	37302359	37496382	86_peak_10681_lociStitched	Oligodendrocyte
chr8	41010651	41204497	60_peak_2422_lociStitched	Oligodendrocyte
chr22	29201940	29395640	65_peak_954_lociStitched	Oligodendrocyte
chr5	169796122	169989551	61_peak_653_lociStitched	Oligodendrocyte
chr4	2785637	2979000	68_peak_1198_lociStitched	Oligodendrocyte
chr1	224168828	224362128	89_peak_6656_lociStitched	Oligodendrocyte
chr1	155833372	156026438	72_peak_312_lociStitched	Oligodendrocyte
chr5	139022290	139214935	54_peak_2871_lociStitched	Oligodendrocyte
chr22	42472693	42665067	65_peak_1806_lociStitched	Oligodendrocyte
chr19	47598753	47791088	51_peak_1318_lociStitched	Oligodendrocyte
chr11	82924581	83116767	55_peak_937_lociStitched	Oligodendrocyte
chr11	75763974	75955769	72_peak_1350_lociStitched	Oligodendrocyte
chr1	153488552	153680130	73_peak_2057_lociStitched	Oligodendrocyte
chr21	28914880	29106395	82_peak_12990_lociStitched	Oligodendrocyte
chr5	138810598	139002043	62_peak_644_lociStitched	Oligodendrocyte
chr14	99496449	99687804	50_peak_344_lociStitched	Oligodendrocyte
chr18	595990	787340	45_peak_914_lociStitched	Oligodendrocyte
chr17	32701586	32892802	71_peak_6068_lociStitched	Oligodendrocyte
chr18	9911512	10102641	72_peak_1759_lociStitched	Oligodendrocyte
chr16	64933467	65124590	76_peak_1499_lociStitched	Oligodendrocyte
chr17	29351988	29543094	70_peak_2023_lociStitched	Oligodendrocyte
chr20	51593377	51784460	59_peak_3074_lociStitched	Oligodendrocyte
chr5	139249770	139440831	58_peak_11209_lociStitched	Oligodendrocyte
chr17	57830816	58021640	27_peak_12_lociStitched	Oligodendrocyte
chr6	83039670	83230279	98_peak_6470_lociStitched	Oligodendrocyte
chr14	32883981	33074545	66_peak_3045_lociStitched	Oligodendrocyte
chr13	43719257	43909777	68_peak_2631_lociStitched	Oligodendrocyte
chr2	206979616	207170053	44_peak_1382_lociStitched	Oligodendrocyte
chr11	3669418	3859832	62_peak_205_lociStitched	Oligodendrocyte
chr1	183468829	183658956	89_peak_5440_lociStitched	Oligodendrocyte
chr10	121058770	121248842	63_peak_2449_lociStitched	Oligodendrocyte
chr5	124792997	124983040	64_peak_7963_lociStitched	Oligodendrocyte
chr1	202032813	202222728	50_peak_204_lociStitched	Oligodendrocyte
chr10	116662248	116852102	73_peak_3638_lociStitched	Oligodendrocyte
chr13	44093221	44282848	59_peak_4113_lociStitched	Oligodendrocyte
chr7	92239424	92429006	80_peak_2344_lociStitched	Oligodendrocyte
chr2	48104565	48294081	62_peak_3034_lociStitched	Oligodendrocyte
chr2	58404968	58594388	72_peak_5427_lociStitched	Oligodendrocyte
chr20	47195545	47384953	53_peak_52_lociStitched	Oligodendrocyte
chr2	233313322	233502644	62_peak_1618_lociStitched	Oligodendrocyte
chr2	55545281	55734412	96_peak_4336_lociStitched	Oligodendrocyte
chr11	112511072	112700149	58_peak_4829_lociStitched	Oligodendrocyte
chr5	80070046	80259099	38_peak_327_lociStitched	Oligodendrocyte
chr19	42378437	42567331	64_peak_396_lociStitched	Oligodendrocyte
chr13	100975649	101164450	63_peak_20737_lociStitched	Oligodendrocyte
chr20	50009110	50197906	73_peak_439_lociStitched	Oligodendrocyte
chr14	63361813	63550573	74_peak_3749_lociStitched	Oligodendrocyte
chr17	40013358	40202057	49_peak_427_lociStitched	Oligodendrocyte
chr3	160379990	160568303	76_peak_621_lociStitched	Oligodendrocyte
chr22	45964675	46152833	32_peak_11_lociStitched	Oligodendrocyte
chr9	2008251	2196294	103_peak_4304_lociStitched	Oligodendrocyte
chr16	84970295	85158297	63_peak_19683_lociStitched	Oligodendrocyte
chr3	144235556	144423494	62_peak_13539_lociStitched	Oligodendrocyte
chr19	4966767	5154547	67_peak_9649_lociStitched	Oligodendrocyte
chr1	96462234	96649997	90_peak_3317_lociStitched	Oligodendrocyte
chr21	42818356	43005998	55_peak_5268_lociStitched	Oligodendrocyte
chr3	20015013	20202601	47_peak_511_lociStitched	Oligodendrocyte
chr9	6399026	6586544	103_peak_5419_lociStitched	Oligodendrocyte
chr7	88034437	88221917	71_peak_5759_lociStitched	Oligodendrocyte
chr7	47534507	47721715	60_peak_6099_lociStitched	Oligodendrocyte
chr20	21084561	21271755	79_peak_1875_lociStitched	Oligodendrocyte
chr14	47255806	47442968	75_peak_7820_lociStitched	Oligodendrocyte
chr17	74948899	75136052	57_peak_616_lociStitched	Oligodendrocyte
chr15	83435414	83622314	62_peak_2367_lociStitched	Oligodendrocyte
chr16	27634294	27821167	72_peak_798_lociStitched	Oligodendrocyte
chr6	134878488	135065286	65_peak_15145_lociStitched	Oligodendrocyte
chr1	149882257	150069017	59_peak_2582_lociStitched	Oligodendrocyte
chr3	45507909	45694656	66_peak_1929_lociStitched	Oligodendrocyte
chr13	21294497	21481198	61_peak_2190_lociStitched	Oligodendrocyte
chr10	58950760	59137325	61_peak_310_lociStitched	Oligodendrocyte
chr1	22703368	22889892	43_peak_355_lociStitched	Oligodendrocyte
chr13	40333442	40519882	69_peak_2493_lociStitched	Oligodendrocyte
chr4	13696230	13882592	65_peak_3623_lociStitched	Oligodendrocyte
chr9	137660073	137846359	71_peak_10015_lociStitched	Oligodendrocyte
chr9	36187597	36373706	73_peak_1821_lociStitched	Oligodendrocyte
chr1	233606595	233792602	80_peak_11173_lociStitched	Oligodendrocyte
chr4	601716	787337	49_peak_411_lociStitched	Oligodendrocyte
chr2	238137104	238322679	67_peak_7952_lociStitched	Oligodendrocyte
chr20	44471607	44656904	56_peak_855_lociStitched	Oligodendrocyte
chr11	27347940	27533218	78_peak_3853_lociStitched	Oligodendrocyte
chr3	143670158	143855418	79_peak_11805_lociStitched	Oligodendrocyte
chr10	127900039	128085162	52_peak_921_lociStitched	Oligodendrocyte
chr13	38732330	38917300	68_peak_8216_lociStitched	Oligodendrocyte
chr1	230741316	230926188	58_peak_460_lociStitched	Oligodendrocyte
chr16	50151116	50335847	66_peak_7196_lociStitched	Oligodendrocyte
chr13	26965552	27150180	54_peak_1415_lociStitched	Oligodendrocyte
chr3	156659416	156843964	74_peak_8578_lociStitched	Oligodendrocyte
chr3	181313390	181497857	61_peak_10437_lociStitched	Oligodendrocyte
chr10	21493971	21678303	80_peak_6305_lociStitched	Oligodendrocyte
chr19	18388358	18572624	65_peak_2845_lociStitched	Oligodendrocyte
chr5	103253013	103437265	81_peak_1533_lociStitched	Oligodendrocyte
chr6	5078444	5262623	75_peak_4057_lociStitched	Oligodendrocyte
chr2	174522737	174706864	55_peak_389_lociStitched	Oligodendrocyte
chr13	112940469	113124581	64_peak_981_lociStitched	Oligodendrocyte
chr20	49810143	49994238	59_peak_1550_lociStitched	Oligodendrocyte
chr15	90138599	90322687	64_peak_4134_lociStitched	Oligodendrocyte
chr11	57637270	57820914	80_peak_3634_lociStitched	Oligodendrocyte
chr5	77839923	78023511	61_peak_1016_lociStitched	Oligodendrocyte
chr16	74445065	74628639	84_peak_3741_lociStitched	Oligodendrocyte
chr22	17031402	17214936	72_peak_4063_lociStitched	Oligodendrocyte
chr9	110866556	111049955	71_peak_1595_lociStitched	Oligodendrocyte
chr2	200304927	200488319	72_peak_1061_lociStitched	Oligodendrocyte
chr21	32678660	32862052	63_peak_11393_lociStitched	Oligodendrocyte
chrX	16945497	17128760	71_peak_7956_lociStitched	Oligodendrocyte
chr4	139009066	139192307	93_peak_2983_lociStitched	Oligodendrocyte
chr5	127280465	127463697	55_peak_1393_lociStitched	Oligodendrocyte
chr10	80356708	80539902	58_peak_332_lociStitched	Oligodendrocyte
chr12	122818481	123001266	53_peak_41_lociStitched	Oligodendrocyte
chr11	133989048	134171720	65_peak_1494_lociStitched	Oligodendrocyte
chr8	101025495	101208121	75_peak_1171_lociStitched	Oligodendrocyte
chr9	128274913	128457502	48_peak_20_lociStitched	Oligodendrocyte
chr2	126996127	127178676	33_peak_5_lociStitched	Oligodendrocyte
chr9	135955246	136137705	50_peak_666_lociStitched	Oligodendrocyte
chr7	117706008	117888369	55_peak_574_lociStitched	Oligodendrocyte
chr8	40033054	40215177	89_peak_1158_lociStitched	Oligodendrocyte
chr7	44742375	44924338	63_peak_607_lociStitched	Oligodendrocyte
chr2	8717628	8899553	69_peak_9212_lociStitched	Oligodendrocyte
chr19	43519035	43700943	51_peak_1452_lociStitched	Oligodendrocyte
chrX	103663433	103845331	45_peak_725_lociStitched	Oligodendrocyte
chr3	138656806	138838543	86_peak_3866_lociStitched	Oligodendrocyte
chr2	69665361	69847095	73_peak_4759_lociStitched	Oligodendrocyte
chr12	52146888	52328599	66_peak_4803_lociStitched	Oligodendrocyte
chr5	77007616	77189299	59_peak_7757_lociStitched	Oligodendrocyte
chr21	17756062	17937440	56_peak_1790_lociStitched	Oligodendrocyte
chr7	128501005	128682273	82_peak_2672_lociStitched	Oligodendrocyte
chr9	113445820	113627039	53_peak_491_lociStitched	Oligodendrocyte
chr5	88069420	88250183	44_peak_3717_lociStitched	Oligodendrocyte
chr7	128779132	128959486	63_peak_270_lociStitched	Oligodendrocyte
chr14	71573356	71753653	79_peak_9613_lociStitched	Oligodendrocyte
chr17	76444185	76624472	65_peak_1125_lociStitched	Oligodendrocyte
chr16	12640538	12820792	74_peak_2632_lociStitched	Oligodendrocyte
chr4	92478305	92658494	68_peak_36599_lociStitched	Oligodendrocyte
chr17	28682825	28862873	61_peak_1337_lociStitched	Oligodendrocyte
chr22	35425921	35605879	72_peak_10776_lociStitched	Oligodendrocyte
chr9	96442290	96621998	61_peak_1163_lociStitched	Oligodendrocyte
chr20	20390910	20570536	68_peak_3171_lociStitched	Oligodendrocyte
chr10	60865857	61045470	74_peak_4761_lociStitched	Oligodendrocyte
chr22	50169255	50348857	63_peak_5828_lociStitched	Oligodendrocyte
chr17	15397607	15577090	58_peak_2886_lociStitched	Oligodendrocyte
chr10	12018241	12197655	65_peak_6566_lociStitched	Oligodendrocyte
chr5	91208605	91387985	66_peak_3482_lociStitched	Oligodendrocyte
chr8	92408966	92588346	52_peak_13282_lociStitched	Oligodendrocyte
chr5	96644737	96824089	87_peak_3031_lociStitched	Oligodendrocyte
chr12	121989281	122168568	57_peak_5658_lociStitched	Oligodendrocyte
chr3	143207221	143386278	73_peak_3786_lociStitched	Oligodendrocyte
chr12	110171096	110350114	67_peak_10057_lociStitched	Oligodendrocyte
chr4	61360983	61539920	75_peak_14694_lociStitched	Oligodendrocyte
chr1	44212122	44390942	61_peak_6963_lociStitched	Oligodendrocyte
chr10	43287129	43465642	54_peak_382_lociStitched	Oligodendrocyte
chr5	115215080	115393574	57_peak_10641_lociStitched	Oligodendrocyte
chr8	42381150	42559595	55_peak_553_lociStitched	Oligodendrocyte
chr10	1514333	1692390	49_peak_2164_lociStitched	Oligodendrocyte
chr10	92072790	92250773	64_peak_4477_lociStitched	Oligodendrocyte
chr9	133779331	133957195	48_peak_4799_lociStitched	Oligodendrocyte
chr12	39287174	39464951	91_peak_2982_lociStitched	Oligodendrocyte
chr15	47709017	47886629	75_peak_1851_lociStitched	Oligodendrocyte
chr1	32924628	33102173	59_peak_1709_lociStitched	Oligodendrocyte
chr7	29915743	30092586	52_peak_2698_lociStitched	Oligodendrocyte
chr2	148862269	149038930	49_peak_268_lociStitched	Oligodendrocyte
chr14	101757031	101933556	74_peak_5512_lociStitched	Oligodendrocyte
chr5	172630933	172807446	52_peak_1793_lociStitched	Oligodendrocyte
chr2	229762433	229938890	107_peak_10274_lociStitched	Oligodendrocyte
chr12	56186571	56362749	71_peak_7680_lociStitched	Oligodendrocyte
chr10	126892173	127068124	68_peak_2400_lociStitched	Oligodendrocyte
chr1	93576080	93751918	50_peak_21009_lociStitched	Oligodendrocyte
chr7	55046696	55222346	74_peak_13120_lociStitched	Oligodendrocyte
chr3	65334239	65509803	67_peak_6394_lociStitched	Oligodendrocyte
chr19	46371622	46547120	60_peak_11908_lociStitched	Oligodendrocyte
chr5	151651093	151826519	62_peak_773_lociStitched	Oligodendrocyte
chr12	6490888	6666256	61_peak_1146_lociStitched	Oligodendrocyte
chr21	36692567	36867595	68_peak_3458_lociStitched	Oligodendrocyte
chr7	38198484	38373187	56_peak_12630_lociStitched	Oligodendrocyte
chr2	156428286	156602858	70_peak_3243_lociStitched	Oligodendrocyte
chr22	23742349	23916612	54_peak_4946_lociStitched	Oligodendrocyte
chr7	76234730	76408777	60_peak_291_lociStitched	Oligodendrocyte
chr7	69548838	69722640	65_peak_5498_lociStitched	Oligodendrocyte
chr2	165537200	165711001	76_peak_9102_lociStitched	Oligodendrocyte
chr2	176160224	176333927	66_peak_2549_lociStitched	Oligodendrocyte
chr4	70686887	70860534	73_peak_3417_lociStitched	Oligodendrocyte
chr1	155589994	155763590	65_peak_5131_lociStitched	Oligodendrocyte
chr6	52260424	52433977	56_peak_560_lociStitched	Oligodendrocyte
chr3	71297765	71471148	70_peak_6123_lociStitched	Oligodendrocyte
chr7	55947687	56121065	74_peak_1896_lociStitched	Oligodendrocyte
chr14	64931454	65104730	77_peak_1602_lociStitched	Oligodendrocyte
chr1	244295950	244469108	67_peak_1596_lociStitched	Oligodendrocyte
chr9	137156871	137330020	46_peak_468_lociStitched	Oligodendrocyte
chr19	1352200	1525302	43_peak_354_lociStitched	Oligodendrocyte
chr9	5862784	6035601	67_peak_9027_lociStitched	Oligodendrocyte
chr1	96673642	96846407	94_peak_5591_lociStitched	Oligodendrocyte
chr19	7379185	7551862	51_peak_1934_lociStitched	Oligodendrocyte
chr5	33969764	34142301	66_peak_9497_lociStitched	Oligodendrocyte
chr3	56768820	56941205	59_peak_2424_lociStitched	Oligodendrocyte
chr8	138369147	138541496	61_peak_5004_lociStitched	Oligodendrocyte
chr5	125441142	125613478	60_peak_4628_lociStitched	Oligodendrocyte
chr4	14993664	15165947	76_peak_1296_lociStitched	Oligodendrocyte
chr6	26086384	26258564	52_peak_6110_lociStitched	Oligodendrocyte
chr12	19127982	19300089	64_peak_7603_lociStitched	Oligodendrocyte
chr21	19477887	19649784	65_peak_8939_lociStitched	Oligodendrocyte
chr14	82708068	82879924	66_peak_16605_lociStitched	Oligodendrocyte
chr21	42144049	42315855	42_peak_1070_lociStitched	Oligodendrocyte
chr12	10927678	11099468	47_peak_4422_lociStitched	Oligodendrocyte
chr2	241532773	241704554	55_peak_1561_lociStitched	Oligodendrocyte
chr19	39029391	39201098	47_peak_1349_lociStitched	Oligodendrocyte
chr5	52943378	53115071	59_peak_946_lociStitched	Oligodendrocyte
chr10	48968048	49139730	59_peak_2142_lociStitched	Oligodendrocyte
chr4	158120425	158292009	55_peak_1383_lociStitched	Oligodendrocyte
chr16	75837517	76009045	53_peak_4760_lociStitched	Oligodendrocyte
chr5	172332979	172504479	43_peak_62_lociStitched	Oligodendrocyte
chr4	147514216	147685608	66_peak_8471_lociStitched	Oligodendrocyte
chr20	62783557	62954936	56_peak_518_lociStitched	Oligodendrocyte
chr15	89936138	90107494	50_peak_1994_lociStitched	Oligodendrocyte
chr13	45989545	46160863	63_peak_2515_lociStitched	Oligodendrocyte
chr22	37537603	37708899	57_peak_187_lociStitched	Oligodendrocyte
chr3	19145142	19316416	69_peak_4184_lociStitched	Oligodendrocyte
chr18	47864746	48035788	66_peak_10425_lociStitched	Oligodendrocyte
chr6	124955096	125126121	69_peak_1723_lociStitched	Oligodendrocyte
chr7	149125269	149296175	75_peak_6940_lociStitched	Oligodendrocyte
chr8	116618851	116789628	65_peak_7476_lociStitched	Oligodendrocyte
chr17	77086182	77256921	66_peak_1960_lociStitched	Oligodendrocyte
chr12	120430515	120601231	69_peak_4091_lociStitched	Oligodendrocyte
chr3	93969570	94140172	70_peak_6971_lociStitched	Oligodendrocyte
chr7	99963016	100133462	69_peak_1329_lociStitched	Oligodendrocyte
chr4	140217454	140387835	52_peak_1539_lociStitched	Oligodendrocyte
chr4	110042187	110212535	70_peak_1414_lociStitched	Oligodendrocyte
chr8	58551961	58722308	60_peak_4211_lociStitched	Oligodendrocyte
chr17	47969916	48140215	65_peak_2723_lociStitched	Oligodendrocyte
chr7	100147342	100317578	38_peak_920_lociStitched	Oligodendrocyte
chr8	121237267	121407282	62_peak_20144_lociStitched	Oligodendrocyte
chr1	24680245	24850109	69_peak_722_lociStitched	Oligodendrocyte
chr19	46599518	46769272	43_peak_1172_lociStitched	Oligodendrocyte
chr13	100510343	100680013	45_peak_318_lociStitched	Oligodendrocyte
chr3	47730286	47899923	65_peak_7238_lociStitched	Oligodendrocyte
chr2	2502920	2672517	44_peak_4099_lociStitched	Oligodendrocyte
chr11	71335440	71504834	54_peak_1911_lociStitched	Oligodendrocyte
chr1	17527343	17696708	55_peak_15850_lociStitched	Oligodendrocyte
chr4	113609992	113779245	61_peak_4434_lociStitched	Oligodendrocyte
chr11	72674339	72843433	53_peak_498_lociStitched	Oligodendrocyte
chr9	109765677	109934663	51_peak_1778_lociStitched	Oligodendrocyte
chr8	126531695	126700568	62_peak_1952_lociStitched	Oligodendrocyte
chr15	101608231	101777019	48_peak_5567_lociStitched	Oligodendrocyte
chr14	99724868	99893382	57_peak_1969_lociStitched	Oligodendrocyte
chr7	98994310	99162710	56_peak_3629_lociStitched	Oligodendrocyte
chr8	64605021	64773058	68_peak_9136_lociStitched	Oligodendrocyte
chr3	65524629	65692450	74_peak_3381_lociStitched	Oligodendrocyte
chr1	180877228	181044948	59_peak_2201_lociStitched	Oligodendrocyte
chr3	148715992	148883668	68_peak_4650_lociStitched	Oligodendrocyte
chr6	133035259	133202842	56_peak_7983_lociStitched	Oligodendrocyte
chr2	3376382	3543827	64_peak_1554_lociStitched	Oligodendrocyte
chr6	53791889	53959289	37_peak_1053_lociStitched	Oligodendrocyte
chr20	13716666	13884016	70_peak_9107_lociStitched	Oligodendrocyte
chr2	124903847	125071190	83_peak_10103_lociStitched	Oligodendrocyte
chr5	128061236	128228342	67_peak_2736_lociStitched	Oligodendrocyte
chr3	13258959	13425956	59_peak_2690_lociStitched	Oligodendrocyte
chr6	35136215	35303193	43_peak_9719_lociStitched	Oligodendrocyte
chr16	77277102	77444054	66_peak_8618_lociStitched	Oligodendrocyte
chr2	6892675	7059519	32_peak_603_lociStitched	Oligodendrocyte
chr1	15489019	15655836	51_peak_9340_lociStitched	Oligodendrocyte
chr13	49182007	49348714	51_peak_876_lociStitched	Oligodendrocyte
chr6	68615193	68781886	64_peak_1950_lociStitched	Oligodendrocyte
chr9	136479752	136646383	33_peak_220_lociStitched	Oligodendrocyte
chr1	172021132	172187664	85_peak_10345_lociStitched	Oligodendrocyte
chr2	141821079	141987607	59_peak_13367_lociStitched	Oligodendrocyte
chr19	13718635	13885005	43_peak_10047_lociStitched	Oligodendrocyte
chr3	156010752	156176887	46_peak_14706_lociStitched	Oligodendrocyte
chr5	59455264	59621258	71_peak_6372_lociStitched	Oligodendrocyte
chr5	54511464	54677363	79_peak_2887_lociStitched	Oligodendrocyte
chr1	230265408	230431281	48_peak_273_lociStitched	Oligodendrocyte
chr4	92299281	92465145	65_peak_7570_lociStitched	Oligodendrocyte
chr18	52339149	52505004	54_peak_4103_lociStitched	Oligodendrocyte
chr6	52975369	53141086	58_peak_1289_lociStitched	Oligodendrocyte
chr5	149489404	149655076	69_peak_3868_lociStitched	Oligodendrocyte
chr5	112958134	113123798	71_peak_13390_lociStitched	Oligodendrocyte
chr5	177071559	177237106	56_peak_3681_lociStitched	Oligodendrocyte
chr7	142373832	142539351	58_peak_5707_lociStitched	Oligodendrocyte
chr1	223695069	223860535	63_peak_1292_lociStitched	Oligodendrocyte
chr19	35987266	36152682	44_peak_449_lociStitched	Oligodendrocyte
chr9	78166688	78332051	57_peak_1824_lociStitched	Oligodendrocyte
chr14	77453265	77618623	62_peak_2949_lociStitched	Oligodendrocyte
chr6	97390298	97555633	49_peak_7843_lociStitched	Oligodendrocyte
chr2	24199990	24365251	64_peak_6224_lociStitched	Oligodendrocyte
chr8	123388239	123553438	49_peak_866_lociStitched	Oligodendrocyte
chr18	31975085	32140273	79_peak_1347_lociStitched	Oligodendrocyte
chr18	21239558	21404653	65_peak_10258_lociStitched	Oligodendrocyte
chr9	33778709	33943655	82_peak_1706_lociStitched	Oligodendrocyte
chr3	39378244	39542990	61_peak_1579_lociStitched	Oligodendrocyte
chr17	81956424	82121045	57_peak_3118_lociStitched	Oligodendrocyte
chr7	101126237	101290657	41_peak_938_lociStitched	Oligodendrocyte
chr5	170475882	170640301	61_peak_3208_lociStitched	Oligodendrocyte
chr1	200274650	200438860	60_peak_733_lociStitched	Oligodendrocyte
chr5	132342484	132506575	52_peak_3365_lociStitched	Oligodendrocyte
chr10	112945685	113109646	66_peak_1828_lociStitched	Oligodendrocyte
chr1	66530663	66694512	58_peak_9699_lociStitched	Oligodendrocyte
chr19	36168362	36332194	48_peak_1188_lociStitched	Oligodendrocyte
chr3	126870405	127034227	60_peak_3590_lociStitched	Oligodendrocyte
chr20	12194900	12358637	82_peak_8033_lociStitched	Oligodendrocyte
chr11	67345925	67509627	36_peak_137_lociStitched	Oligodendrocyte
chr1	50588663	50752209	71_peak_5473_lociStitched	Oligodendrocyte
chr7	140541894	140705356	62_peak_978_lociStitched	Oligodendrocyte
chr2	101500794	101664233	58_peak_4920_lociStitched	Oligodendrocyte
chr18	11000649	11164028	66_peak_2066_lociStitched	Oligodendrocyte
chr2	61132880	61296238	62_peak_2320_lociStitched	Oligodendrocyte
chr10	70619347	70782704	56_peak_2203_lociStitched	Oligodendrocyte
chr15	22454131	22617433	67_peak_7075_lociStitched	Oligodendrocyte
chr3	136595950	136759245	55_peak_3826_lociStitched	Oligodendrocyte
chr5	157420386	157583613	46_peak_125_lociStitched	Oligodendrocyte
chr1	208021717	208184753	46_peak_4524_lociStitched	Oligodendrocyte
chr11	58513720	58676558	56_peak_2398_lociStitched	Oligodendrocyte
chr18	9700267	9862958	59_peak_5726_lociStitched	Oligodendrocyte
chr10	116865331	117027698	54_peak_1150_lociStitched	Oligodendrocyte
chr19	40217116	40379425	60_peak_3106_lociStitched	Oligodendrocyte
chr8	94806509	94968752	83_peak_4870_lociStitched	Oligodendrocyte
chr4	109406441	109568131	81_peak_5821_lociStitched	Oligodendrocyte
chr22	30196195	30357877	52_peak_4790_lociStitched	Oligodendrocyte
chr7	124629645	124790993	53_peak_1180_lociStitched	Oligodendrocyte
chr3	19329710	19491038	46_peak_30050_lociStitched	Oligodendrocyte
chr21	36027627	36188905	65_peak_849_lociStitched	Oligodendrocyte
chr5	34449748	34610708	47_peak_2009_lociStitched	Oligodendrocyte
chr12	47684183	47845118	26_peak_10_lociStitched	Oligodendrocyte
chr22	48824087	48984999	42_peak_1248_lociStitched	Oligodendrocyte
chr3	97863460	98024358	70_peak_5084_lociStitched	Oligodendrocyte
chr16	78097824	78258560	55_peak_10938_lociStitched	Oligodendrocyte
chr4	75589838	75750429	86_peak_7520_lociStitched	Oligodendrocyte
chr4	107900339	108060859	56_peak_1841_lociStitched	Oligodendrocyte
chr11	77397412	77557818	42_peak_6967_lociStitched	Oligodendrocyte
chr4	26850649	27011000	64_peak_6200_lociStitched	Oligodendrocyte
chr8	17051472	17211781	56_peak_4145_lociStitched	Oligodendrocyte
chr10	100908547	101068746	55_peak_176_lociStitched	Oligodendrocyte
chr2	21173280	21333462	49_peak_206_lociStitched	Oligodendrocyte
chr2	234904217	235064327	45_peak_697_lociStitched	Oligodendrocyte
chr2	159312498	159472594	70_peak_46798_lociStitched	Oligodendrocyte
chr6	5384415	5544407	57_peak_8440_lociStitched	Oligodendrocyte
chr9	41632067	41792005	74_peak_11228_lociStitched	Oligodendrocyte
chr4	76945752	77105641	49_peak_7327_lociStitched	Oligodendrocyte
chr16	29073867	29233703	47_peak_13327_lociStitched	Oligodendrocyte
chrX	16694410	16854182	54_peak_17287_lociStitched	Oligodendrocyte
chr14	30873919	31033653	73_peak_8290_lociStitched	Oligodendrocyte
chr3	68970323	69129987	48_peak_961_lociStitched	Oligodendrocyte
chr18	56598353	56757960	64_peak_11754_lociStitched	Oligodendrocyte
chr5	119451202	119610689	67_peak_6119_lociStitched	Oligodendrocyte
chr12	12111105	12270572	79_peak_7810_lociStitched	Oligodendrocyte
chrX	130704013	130863384	60_peak_15409_lociStitched	Oligodendrocyte
chr3	155790454	155949757	64_peak_6619_lociStitched	Oligodendrocyte
chr5	69629525	69788782	65_peak_3542_lociStitched	Oligodendrocyte
chr14	28216804	28376051	51_peak_12594_lociStitched	Oligodendrocyte
chr12	19398172	19557069	74_peak_7823_lociStitched	Oligodendrocyte
chr12	121207286	121366082	67_peak_5779_lociStitched	Oligodendrocyte
chr1	23710896	23869670	40_peak_4472_lociStitched	Oligodendrocyte
chr1	89513297	89672000	39_peak_1090_lociStitched	Oligodendrocyte
chr3	33536819	33695374	74_peak_5653_lociStitched	Oligodendrocyte
chr2	66428934	66587465	46_peak_871_lociStitched	Oligodendrocyte
chr22	41821453	41979976	75_peak_2375_lociStitched	Oligodendrocyte
chr10	44850605	45009034	33_peak_179_lociStitched	Oligodendrocyte
chr2	137933641	138092070	48_peak_11264_lociStitched	Oligodendrocyte
chr10	96320010	96478425	41_peak_2149_lociStitched	Oligodendrocyte
chr10	85542174	85700577	53_peak_5168_lociStitched	Oligodendrocyte
chr1	25676197	25834571	67_peak_9997_lociStitched	Oligodendrocyte
chr19	34997518	35155810	27_peak_154_lociStitched	Oligodendrocyte
chr11	131850310	132008328	54_peak_19802_lociStitched	Oligodendrocyte
chr3	185342003	185500005	56_peak_16813_lociStitched	Oligodendrocyte
chr4	61189747	61347747	64_peak_4055_lociStitched	Oligodendrocyte
chr3	118879710	119037694	57_peak_1098_lociStitched	Oligodendrocyte
chr1	90870151	91028061	63_peak_7688_lociStitched	Oligodendrocyte
chr14	89888373	90046230	54_peak_5070_lociStitched	Oligodendrocyte
chr12	14756368	14914210	51_peak_9646_lociStitched	Oligodendrocyte
chr2	240694268	240851975	54_peak_2909_lociStitched	Oligodendrocyte
chr20	3670104	3827794	52_peak_1021_lociStitched	Oligodendrocyte
chr16	30521665	30679148	53_peak_6965_lociStitched	Oligodendrocyte
chr6	116172471	116329869	73_peak_7217_lociStitched	Oligodendrocyte
chr11	74669473	74826866	54_peak_2971_lociStitched	Oligodendrocyte
chr6	154392068	154549459	28_peak_536_lociStitched	Oligodendrocyte
chr13	76950469	77107704	59_peak_5921_lociStitched	Oligodendrocyte
chr7	32758506	32915725	62_peak_2392_lociStitched	Oligodendrocyte
chr22	27576532	27733741	53_peak_1992_lociStitched	Oligodendrocyte
chr1	234467458	234624513	42_peak_409_lociStitched	Oligodendrocyte
chr12	30882804	31039854	43_peak_1119_lociStitched	Oligodendrocyte
chr8	42946843	43103882	80_peak_4598_lociStitched	Oligodendrocyte
chr9	104780462	104937243	81_peak_8847_lociStitched	Oligodendrocyte
chr1	30841018	30997752	53_peak_6431_lociStitched	Oligodendrocyte
chr12	93701345	93858077	59_peak_7664_lociStitched	Oligodendrocyte
chr19	3968652	4125382	37_peak_482_lociStitched	Oligodendrocyte
chr7	7634631	7791326	72_peak_24860_lociStitched	Oligodendrocyte
chr12	70168459	70325028	71_peak_12331_lociStitched	Oligodendrocyte
chr8	103976574	104133133	63_peak_18902_lociStitched	Oligodendrocyte
chr10	103041467	103198000	63_peak_4755_lociStitched	Oligodendrocyte
chr3	37884661	38041125	61_peak_635_lociStitched	Oligodendrocyte
chr4	38800950	38957317	63_peak_2800_lociStitched	Oligodendrocyte
chr7	31849297	32005664	77_peak_34717_lociStitched	Oligodendrocyte
chr2	222846870	223003182	69_peak_8553_lociStitched	Oligodendrocyte
chr1	151762362	151918620	63_peak_1285_lociStitched	Oligodendrocyte
chr3	134299158	134455308	42_peak_131_lociStitched	Oligodendrocyte
chr14	20324868	20481010	63_peak_3265_lociStitched	Oligodendrocyte
chr18	9058249	9214194	66_peak_6166_lociStitched	Oligodendrocyte
chr3	48880204	49036037	66_peak_5088_lociStitched	Oligodendrocyte
chr4	6323382	6479078	48_peak_170_lociStitched	Oligodendrocyte
chr17	19233160	19388788	21_peak_39_lociStitched	Oligodendrocyte
chr2	232187840	232343306	57_peak_2794_lociStitched	Oligodendrocyte
chr4	54645901	54801247	52_peak_9873_lociStitched	Oligodendrocyte
chr3	148135718	148291021	69_peak_20222_lociStitched	Oligodendrocyte
chr7	44559114	44714389	82_peak_5474_lociStitched	Oligodendrocyte
chr7	47366521	47521764	49_peak_29892_lociStitched	Oligodendrocyte
chr6	143081143	143236380	61_peak_32281_lociStitched	Oligodendrocyte
chr13	110326443	110481667	49_peak_16903_lociStitched	Oligodendrocyte
chr8	135364582	135519501	58_peak_5351_lociStitched	Oligodendrocyte
chr20	53910122	54065022	52_peak_2751_lociStitched	Oligodendrocyte
chr12	6141893	6296751	46_peak_61_lociStitched	Oligodendrocyte
chr1	193087834	193242425	71_peak_5411_lociStitched	Oligodendrocyte
chr22	31823043	31977563	70_peak_5633_lociStitched	Oligodendrocyte
chr8	143464786	143619045	78_peak_12765_lociStitched	Oligodendrocyte
chr14	77952948	78107128	53_peak_582_lociStitched	Oligodendrocyte
chr4	153451883	153606054	75_peak_2808_lociStitched	Oligodendrocyte
chr6	151323122	151477234	68_peak_5637_lociStitched	Oligodendrocyte
chr19	49442551	49596473	43_peak_6468_lociStitched	Oligodendrocyte
chr13	102763192	102917091	70_peak_4722_lociStitched	Oligodendrocyte
chr14	69574091	69727950	55_peak_1696_lociStitched	Oligodendrocyte
chr11	46884769	47038544	51_peak_3023_lociStitched	Oligodendrocyte
chr3	120645194	120798935	55_peak_16472_lociStitched	Oligodendrocyte
chr21	45404360	45558056	50_peak_1032_lociStitched	Oligodendrocyte
chr17	64129045	64282722	69_peak_4365_lociStitched	Oligodendrocyte
chr7	148940472	149094072	47_peak_6417_lociStitched	Oligodendrocyte
chr4	57152852	57306306	59_peak_3337_lociStitched	Oligodendrocyte
chr1	28059114	28212513	55_peak_3893_lociStitched	Oligodendrocyte
chr14	77785493	77938870	58_peak_1435_lociStitched	Oligodendrocyte
chr16	46827220	46980505	32_peak_370_lociStitched	Oligodendrocyte
chr9	124248904	124402063	59_peak_11337_lociStitched	Oligodendrocyte
chr9	20472991	20625964	58_peak_4596_lociStitched	Oligodendrocyte
chr14	81381951	81534862	75_peak_12195_lociStitched	Oligodendrocyte
chr9	106857371	107010280	59_peak_2237_lociStitched	Oligodendrocyte
chr13	111151567	111304132	49_peak_1820_lociStitched	Oligodendrocyte
chr13	100744918	100897477	46_peak_11368_lociStitched	Oligodendrocyte
chr1	112578559	112731061	56_peak_1266_lociStitched	Oligodendrocyte
chr3	124750009	124902458	44_peak_360_lociStitched	Oligodendrocyte
chr1	171454892	171607328	61_peak_7776_lociStitched	Oligodendrocyte
chr2	11444832	11597244	52_peak_2323_lociStitched	Oligodendrocyte
chr14	69876945	70029175	60_peak_5050_lociStitched	Oligodendrocyte
chr1	173926116	174078244	103_peak_6374_lociStitched	Oligodendrocyte
chr7	115266	267339	61_peak_3130_lociStitched	Oligodendrocyte
chr13	23319734	23471790	61_peak_3770_lociStitched	Oligodendrocyte
chr4	158762423	158914471	55_peak_1209_lociStitched	Oligodendrocyte
chr1	4650525	4802564	24_peak_110_lociStitched	Oligodendrocyte
chr9	77417618	77569391	68_peak_4741_lociStitched	Oligodendrocyte
chr10	78165635	78317383	55_peak_2510_lociStitched	Oligodendrocyte
chr14	31339203	31490927	63_peak_7004_lociStitched	Oligodendrocyte
chr4	39501242	39652940	61_peak_6438_lociStitched	Oligodendrocyte
chr1	7661996	7813404	42_peak_4981_lociStitched	Oligodendrocyte
chr14	93205373	93356433	49_peak_6762_lociStitched	Oligodendrocyte
chr17	77356203	77507234	42_peak_2220_lociStitched	Oligodendrocyte
chr1	151397156	151548105	57_peak_5700_lociStitched	Oligodendrocyte
chr6	79586702	79737624	56_peak_19140_lociStitched	Oligodendrocyte
chr12	55697369	55848235	65_peak_2108_lociStitched	Oligodendrocyte
chr19	55378429	55529293	32_peak_681_lociStitched	Oligodendrocyte
chr12	51340433	51491211	38_peak_488_lociStitched	Oligodendrocyte
chr7	106029678	106180452	66_peak_662_lociStitched	Oligodendrocyte
chr1	149156052	149306821	67_peak_5401_lociStitched	Oligodendrocyte
chr5	82952160	83102871	52_peak_3506_lociStitched	Oligodendrocyte
chr4	56906302	57056716	47_peak_7979_lociStitched	Oligodendrocyte
chr6	57045327	57195735	48_peak_7013_lociStitched	Oligodendrocyte
chrX	150444049	150594409	46_peak_2418_lociStitched	Oligodendrocyte
chr10	75097721	75248075	76_peak_8750_lociStitched	Oligodendrocyte
chr1	19338427	19488762	54_peak_2910_lociStitched	Oligodendrocyte
chr17	2562933	2713223	45_peak_8219_lociStitched	Oligodendrocyte
chr20	57374819	57524979	51_peak_1073_lociStitched	Oligodendrocyte
chr14	21411841	21561997	48_peak_6500_lociStitched	Oligodendrocyte
chr8	47593796	47743923	61_peak_5734_lociStitched	Oligodendrocyte
chr10	104204672	104354724	51_peak_1065_lociStitched	Oligodendrocyte
chr14	35276170	35426221	57_peak_1754_lociStitched	Oligodendrocyte
chr8	66418112	66567946	57_peak_212_lociStitched	Oligodendrocyte
chr15	78968251	79118082	49_peak_4631_lociStitched	Oligodendrocyte
chr3	98708412	98858175	54_peak_6620_lociStitched	Oligodendrocyte
chr6	105254613	105404355	65_peak_6307_lociStitched	Oligodendrocyte
chr2	239912023	240061733	48_peak_1223_lociStitched	Oligodendrocyte
chr1	45549272	45698960	58_peak_11804_lociStitched	Oligodendrocyte
chr1	230102634	230252220	62_peak_1816_lociStitched	Oligodendrocyte
chr5	68166645	68316062	61_peak_4410_lociStitched	Oligodendrocyte
chr13	102578498	102727889	61_peak_5739_lociStitched	Oligodendrocyte
chr14	23263882	23413245	51_peak_191_lociStitched	Oligodendrocyte
chr16	66126812	66276142	48_peak_6937_lociStitched	Oligodendrocyte
chr15	22755756	22904938	65_peak_880_lociStitched	Oligodendrocyte
chr15	51265772	51414953	35_peak_538_lociStitched	Oligodendrocyte
chr3	14194837	14343942	44_peak_4938_lociStitched	Oligodendrocyte
chr5	157252636	157401525	72_peak_4505_lociStitched	Oligodendrocyte
chr9	127690344	127839219	40_peak_16521_lociStitched	Oligodendrocyte
chr1	156192382	156341220	55_peak_232_lociStitched	Oligodendrocyte
chr13	40535365	40684192	62_peak_3340_lociStitched	Oligodendrocyte
chr15	89078915	89227698	34_peak_2916_lociStitched	Oligodendrocyte
chr20	38208589	38357146	61_peak_1713_lociStitched	Oligodendrocyte
chr10	64526281	64674740	47_peak_9118_lociStitched	Oligodendrocyte
chr10	13809243	13957560	61_peak_8504_lociStitched	Oligodendrocyte
chr2	84173698	84321973	73_peak_16271_lociStitched	Oligodendrocyte
chr7	116666924	116815158	62_peak_3424_lociStitched	Oligodendrocyte
chr6	44039230	44187464	58_peak_10653_lociStitched	Oligodendrocyte
chr7	72914977	73063173	61_peak_8886_lociStitched	Oligodendrocyte
chr16	9297127	9445143	47_peak_10139_lociStitched	Oligodendrocyte
chr4	9976591	10124524	42_peak_334_lociStitched	Oligodendrocyte
chr7	137862510	138010435	49_peak_1996_lociStitched	Oligodendrocyte
chr11	85680140	85827993	68_peak_2948_lociStitched	Oligodendrocyte
chr22	30626513	30774147	53_peak_686_lociStitched	Oligodendrocyte
chr6	133312905	133460312	50_peak_9931_lociStitched	Oligodendrocyte
chr22	50361812	50509206	42_peak_1666_lociStitched	Oligodendrocyte
chr1	145907008	146054401	45_peak_2135_lociStitched	Oligodendrocyte
chr16	15583542	15730882	48_peak_290_lociStitched	Oligodendrocyte
chr3	188813958	188961189	48_peak_2025_lociStitched	Oligodendrocyte
chr19	45033045	45180203	44_peak_579_lociStitched	Oligodendrocyte
chr12	70339025	70486156	56_peak_11338_lociStitched	Oligodendrocyte
chr8	65530872	65677985	70_peak_3320_lociStitched	Oligodendrocyte
chr2	69458221	69605120	56_peak_6295_lociStitched	Oligodendrocyte
chr17	16346611	16493387	42_peak_3671_lociStitched	Oligodendrocyte
chr21	5017599	5164336	61_peak_4597_lociStitched	Oligodendrocyte
chr2	65015847	65162538	63_peak_3796_lociStitched	Oligodendrocyte
chr8	12354099	12500725	48_peak_2925_lociStitched	Oligodendrocyte
chr20	32108956	32255551	46_peak_10444_lociStitched	Oligodendrocyte
chr12	54159219	54305696	48_peak_3792_lociStitched	Oligodendrocyte
chr2	163593385	163739630	71_peak_5464_lociStitched	Oligodendrocyte
chr8	107564654	107710832	71_peak_29401_lociStitched	Oligodendrocyte
chr16	2575870	2721977	45_peak_4443_lociStitched	Oligodendrocyte
chr1	165625391	165771437	50_peak_2102_lociStitched	Oligodendrocyte
chr18	8684678	8830545	61_peak_5091_lociStitched	Oligodendrocyte
chr22	17363678	17509496	78_peak_1780_lociStitched	Oligodendrocyte
chr1	95107336	95253148	60_peak_2505_lociStitched	Oligodendrocyte
chr12	15678485	15824217	58_peak_7649_lociStitched	Oligodendrocyte
chr21	26714993	26860721	48_peak_2430_lociStitched	Oligodendrocyte
chr7	66459157	66604789	60_peak_8410_lociStitched	Oligodendrocyte
chr2	64551646	64697232	44_peak_3374_lociStitched	Oligodendrocyte
chr10	119650002	119795564	50_peak_7831_lociStitched	Oligodendrocyte
chr9	81579853	81725404	54_peak_5912_lociStitched	Oligodendrocyte
chr6	53231495	53377007	32_peak_1549_lociStitched	Oligodendrocyte
chr16	57720219	57865728	56_peak_999_lociStitched	Oligodendrocyte
chr4	8303695	8448984	45_peak_2050_lociStitched	Oligodendrocyte
chr3	194736321	194881464	38_peak_8189_lociStitched	Oligodendrocyte
chr18	26435554	26580685	67_peak_9452_lociStitched	Oligodendrocyte
chr12	15508766	15653836	46_peak_12446_lociStitched	Oligodendrocyte
chr2	84782321	84927321	32_peak_16524_lociStitched	Oligodendrocyte
chr9	4660988	4805900	54_peak_4207_lociStitched	Oligodendrocyte
chr16	75198902	75343793	50_peak_74_lociStitched	Oligodendrocyte
chr15	69057972	69202786	49_peak_2552_lociStitched	Oligodendrocyte
chr14	67238294	67382754	52_peak_9615_lociStitched	Oligodendrocyte
chr3	81632628	81776994	46_peak_7381_lociStitched	Oligodendrocyte
chr1	18868284	19012509	37_peak_406_lociStitched	Oligodendrocyte
chr2	71323188	71467270	51_peak_18234_lociStitched	Oligodendrocyte
chr5	14326202	14470284	46_peak_32676_lociStitched	Oligodendrocyte
chr8	345713	489772	46_peak_13253_lociStitched	Oligodendrocyte
chr8	91961858	92105783	49_peak_4797_lociStitched	Oligodendrocyte
chr15	31472835	31616737	51_peak_8592_lociStitched	Oligodendrocyte
chrX	115515637	115659282	67_peak_11176_lociStitched	Oligodendrocyte
chr9	134314004	134457602	22_peak_345_lociStitched	Oligodendrocyte
chr5	74761091	74904623	60_peak_3932_lociStitched	Oligodendrocyte
chr1	111532220	111675734	63_peak_3994_lociStitched	Oligodendrocyte
chr6	78937413	79080813	60_peak_7214_lociStitched	Oligodendrocyte
chr3	149527229	149670524	60_peak_3782_lociStitched	Oligodendrocyte
chr15	75619190	75762435	42_peak_7780_lociStitched	Oligodendrocyte
chr2	218687575	218830719	49_peak_2453_lociStitched	Oligodendrocyte
chr1	161258233	161401279	57_peak_10367_lociStitched	Oligodendrocyte
chr4	125313423	125456372	58_peak_2577_lociStitched	Oligodendrocyte
chr15	84702848	84845789	60_peak_3714_lociStitched	Oligodendrocyte
chr9	133022337	133165129	32_peak_34_lociStitched	Oligodendrocyte
chr11	7242247	7384898	49_peak_2229_lociStitched	Oligodendrocyte
chr8	135167071	135309669	64_peak_2895_lociStitched	Oligodendrocyte
chr19	1192784	1335312	56_peak_508_lociStitched	Oligodendrocyte
chr16	84266331	84408852	52_peak_1819_lociStitched	Oligodendrocyte
chr3	39050926	39193340	43_peak_1569_lociStitched	Oligodendrocyte
chr10	43092623	43234874	46_peak_2423_lociStitched	Oligodendrocyte
chr2	109375460	109517651	48_peak_30056_lociStitched	Oligodendrocyte
chr4	95622658	95764796	55_peak_5970_lociStitched	Oligodendrocyte
chr11	44848386	44990476	38_peak_3810_lociStitched	Oligodendrocyte
chr17	16022227	16164290	63_peak_22008_lociStitched	Oligodendrocyte
chr12	113800307	113942237	49_peak_3010_lociStitched	Oligodendrocyte
chr1	205609624	205751477	69_peak_195_lociStitched	Oligodendrocyte
chr17	74736514	74878360	48_peak_363_lociStitched	Oligodendrocyte
chr10	102384999	102526823	53_peak_8924_lociStitched	Oligodendrocyte
chr4	89700915	89842728	58_peak_3965_lociStitched	Oligodendrocyte
chr1	62266287	62407971	44_peak_9386_lociStitched	Oligodendrocyte
chr2	68153778	68295456	55_peak_7967_lociStitched	Oligodendrocyte
chr3	182841739	182983379	57_peak_6610_lociStitched	Oligodendrocyte
chr1	179001554	179143166	56_peak_2078_lociStitched	Oligodendrocyte
chr17	28879018	29020475	54_peak_3814_lociStitched	Oligodendrocyte
chr12	55908569	56049941	57_peak_5368_lociStitched	Oligodendrocyte
chr8	123634637	123775956	57_peak_1058_lociStitched	Oligodendrocyte
chr3	130892431	131033715	50_peak_8453_lociStitched	Oligodendrocyte
chr6	20738532	20879806	38_peak_23177_lociStitched	Oligodendrocyte
chr18	31819434	31960666	57_peak_10663_lociStitched	Oligodendrocyte
chr21	39175781	39316917	65_peak_6966_lociStitched	Oligodendrocyte
chr10	86839696	86980801	44_peak_6623_lociStitched	Oligodendrocyte
chr16	9900486	10041574	51_peak_2818_lociStitched	Oligodendrocyte
chr11	62324847	62465882	40_peak_5003_lociStitched	Oligodendrocyte
chr18	66495311	66636268	68_peak_12796_lociStitched	Oligodendrocyte
chr4	87937833	88078786	65_peak_2535_lociStitched	Oligodendrocyte
chr11	61944713	62085451	40_peak_254_lociStitched	Oligodendrocyte
chr8	591933	732636	47_peak_15074_lociStitched	Oligodendrocyte
chr6	111468765	111609383	68_peak_8012_lociStitched	Oligodendrocyte
chr1	243387773	243528245	42_peak_3255_lociStitched	Oligodendrocyte
chr15	92595230	92735679	44_peak_1695_lociStitched	Oligodendrocyte
chr7	98162971	98303409	52_peak_2483_lociStitched	Oligodendrocyte
chr7	95471234	95611625	52_peak_2634_lociStitched	Oligodendrocyte
chr20	18611593	18751931	66_peak_2806_lociStitched	Oligodendrocyte
chr1	243663920	243804204	51_peak_18503_lociStitched	Oligodendrocyte
chr1	119544274	119684548	43_peak_6249_lociStitched	Oligodendrocyte
chr20	48873112	49013369	59_peak_15727_lociStitched	Oligodendrocyte
chr16	70639050	70779182	54_peak_710_lociStitched	Oligodendrocyte
chr5	172820261	172960308	48_peak_1004_lociStitched	Oligodendrocyte
chr20	37785854	37925884	44_peak_4419_lociStitched	Oligodendrocyte
chr3	139251932	139391914	37_peak_9319_lociStitched	Oligodendrocyte
chrX	123153607	123293478	53_peak_4404_lociStitched	Oligodendrocyte
chrX	107652332	107792195	28_peak_152_lociStitched	Oligodendrocyte
chr14	64662705	64802358	25_peak_376_lociStitched	Oligodendrocyte
chr1	227191651	227331285	56_peak_6240_lociStitched	Oligodendrocyte
chr7	149769184	149908776	43_peak_1099_lociStitched	Oligodendrocyte
chr4	98256919	98396489	54_peak_2997_lociStitched	Oligodendrocyte
chr1	12426229	12565636	34_peak_11273_lociStitched	Oligodendrocyte
chr9	132130115	132269423	41_peak_667_lociStitched	Oligodendrocyte
chr8	11765399	11904639	49_peak_1489_lociStitched	Oligodendrocyte
chr16	88329918	88469156	42_peak_3277_lociStitched	Oligodendrocyte
chr11	20307698	20446932	55_peak_2516_lociStitched	Oligodendrocyte
chr4	2534213	2673403	45_peak_7197_lociStitched	Oligodendrocyte
chr20	45311563	45450691	51_peak_1253_lociStitched	Oligodendrocyte
chr4	183069129	183208235	71_peak_10519_lociStitched	Oligodendrocyte
chr10	77789939	77929019	50_peak_2414_lociStitched	Oligodendrocyte
chr2	44165826	44304900	76_peak_3985_lociStitched	Oligodendrocyte
chr7	4878585	5017600	46_peak_1726_lociStitched	Oligodendrocyte
chr20	38788082	38927087	41_peak_305_lociStitched	Oligodendrocyte
chr6	89598298	89737302	67_peak_10445_lociStitched	Oligodendrocyte
chr8	17279296	17418168	52_peak_2381_lociStitched	Oligodendrocyte
chr12	132484102	132622970	43_peak_915_lociStitched	Oligodendrocyte
chr13	79307350	79446203	60_peak_7707_lociStitched	Oligodendrocyte
chr2	114751375	114890210	46_peak_25315_lociStitched	Oligodendrocyte
chr16	81076370	81215189	40_peak_1057_lociStitched	Oligodendrocyte
chr16	57074495	57213230	38_peak_96_lociStitched	Oligodendrocyte
chr11	73623740	73762420	52_peak_494_lociStitched	Oligodendrocyte
chr1	150953406	151092081	37_peak_599_lociStitched	Oligodendrocyte
chr2	78173369	78311920	62_peak_8042_lociStitched	Oligodendrocyte
chr12	104605634	104744128	55_peak_3333_lociStitched	Oligodendrocyte
chr2	108528669	108666947	74_peak_5953_lociStitched	Oligodendrocyte
chr16	2423056	2561325	50_peak_6557_lociStitched	Oligodendrocyte
chr5	32193657	32331875	69_peak_6301_lociStitched	Oligodendrocyte
chr10	71206686	71344800	18_peak_43_lociStitched	Oligodendrocyte
chr11	71976069	72113948	53_peak_1879_lociStitched	Oligodendrocyte
chr9	75064435	75202264	43_peak_507_lociStitched	Oligodendrocyte
chr14	53276972	53414673	46_peak_6040_lociStitched	Oligodendrocyte
chr20	24950364	25087997	36_peak_139_lociStitched	Oligodendrocyte
chr3	98482962	98620523	49_peak_779_lociStitched	Oligodendrocyte
chr2	50648469	50786018	55_peak_19156_lociStitched	Oligodendrocyte
chr15	78147666	78285148	47_peak_617_lociStitched	Oligodendrocyte
chr7	73395749	73533159	47_peak_9823_lociStitched	Oligodendrocyte
chr1	150350889	150488263	67_peak_10759_lociStitched	Oligodendrocyte
chr18	35572635	35709995	55_peak_7899_lociStitched	Oligodendrocyte
chr11	95031968	95169220	26_peak_490_lociStitched	Oligodendrocyte
chr3	53729185	53866362	34_peak_1213_lociStitched	Oligodendrocyte
chr1	229426438	229563610	45_peak_4386_lociStitched	Oligodendrocyte
chr20	17556956	17693811	33_peak_126_lociStitched	Oligodendrocyte
chrX	28572296	28709123	48_peak_17145_lociStitched	Oligodendrocyte
chr8	65903011	66039635	68_peak_8434_lociStitched	Oligodendrocyte
chr12	41399404	41536006	48_peak_20507_lociStitched	Oligodendrocyte
chr3	5115065	5251653	50_peak_5194_lociStitched	Oligodendrocyte
chr5	142587495	142724020	34_peak_388_lociStitched	Oligodendrocyte
chr9	34539165	34675631	50_peak_6935_lociStitched	Oligodendrocyte
chr3	15201790	15338223	36_peak_569_lociStitched	Oligodendrocyte
chr20	32960419	33096731	43_peak_1147_lociStitched	Oligodendrocyte
chr4	24781047	24917283	59_peak_8505_lociStitched	Oligodendrocyte
chr2	95986914	96123110	32_peak_443_lociStitched	Oligodendrocyte
chr14	72769305	72905471	52_peak_1052_lociStitched	Oligodendrocyte
chr2	179217659	179353715	61_peak_3109_lociStitched	Oligodendrocyte
chr1	94952088	95088135	64_peak_8681_lociStitched	Oligodendrocyte
chr1	66923437	67059475	66_peak_10525_lociStitched	Oligodendrocyte
chr2	240124535	240260545	39_peak_1476_lociStitched	Oligodendrocyte
chr2	130795542	130931485	37_peak_1786_lociStitched	Oligodendrocyte
chr7	10970316	11106186	41_peak_8668_lociStitched	Oligodendrocyte
chr14	63596718	63732359	59_peak_6881_lociStitched	Oligodendrocyte
chr21	31085824	31221449	52_peak_5228_lociStitched	Oligodendrocyte
chr2	189726173	189861793	45_peak_5879_lociStitched	Oligodendrocyte
chr19	4788044	4923654	43_peak_338_lociStitched	Oligodendrocyte
chr15	44488533	44624054	66_peak_11860_lociStitched	Oligodendrocyte
chr8	74166611	74302074	42_peak_18881_lociStitched	Oligodendrocyte
chr1	3408232	3543451	42_peak_2405_lociStitched	Oligodendrocyte
chr14	55026188	55161375	38_peak_11572_lociStitched	Oligodendrocyte
chr18	6193683	6328867	46_peak_28082_lociStitched	Oligodendrocyte
chr9	127853759	127988942	35_peak_161_lociStitched	Oligodendrocyte
chr7	74922637	75057744	55_peak_1762_lociStitched	Oligodendrocyte
chr19	42199390	42334449	30_peak_827_lociStitched	Oligodendrocyte
chr6	20091670	20226721	65_peak_7789_lociStitched	Oligodendrocyte
chr10	78686496	78821516	42_peak_4014_lociStitched	Oligodendrocyte
chr5	126413584	126548579	46_peak_1916_lociStitched	Oligodendrocyte
chr7	154038887	154173832	44_peak_5294_lociStitched	Oligodendrocyte
chr5	172978834	173113604	44_peak_14212_lociStitched	Oligodendrocyte
chr1	221939586	222074276	50_peak_8961_lociStitched	Oligodendrocyte
chr6	95991147	96125778	60_peak_3079_lociStitched	Oligodendrocyte
chr19	35224066	35358614	38_peak_848_lociStitched	Oligodendrocyte
chr7	55463617	55598160	43_peak_3330_lociStitched	Oligodendrocyte
chr7	148696663	148831121	51_peak_7783_lociStitched	Oligodendrocyte
chr1	246837205	246971635	46_peak_14254_lociStitched	Oligodendrocyte
chr1	207791486	207925871	37_peak_319_lociStitched	Oligodendrocyte
chr3	138172369	138306602	56_peak_3896_lociStitched	Oligodendrocyte
chr1	157962283	158096344	38_peak_13974_lociStitched	Oligodendrocyte
chr20	16447783	16581826	55_peak_9133_lociStitched	Oligodendrocyte
chr15	52007123	52141066	44_peak_3122_lociStitched	Oligodendrocyte
chr17	38381213	38515055	25_peak_64_lociStitched	Oligodendrocyte
chr16	84525027	84658799	37_peak_17555_lociStitched	Oligodendrocyte
chr3	17135682	17269409	62_peak_4857_lociStitched	Oligodendrocyte
chr4	26309059	26442782	32_peak_485_lociStitched	Oligodendrocyte
chr11	72970914	73104560	51_peak_47007_lociStitched	Oligodendrocyte
chr8	89876866	90010476	59_peak_4253_lociStitched	Oligodendrocyte
chr20	36127040	36260633	54_peak_3090_lociStitched	Oligodendrocyte
chr6	34973132	35106702	39_peak_587_lociStitched	Oligodendrocyte
chr3	141356052	141489544	32_peak_2157_lociStitched	Oligodendrocyte
chr3	136234629	136367964	54_peak_832_lociStitched	Oligodendrocyte
chr13	30565417	30698747	36_peak_9228_lociStitched	Oligodendrocyte
chr2	25035177	25168498	51_peak_1124_lociStitched	Oligodendrocyte
chr16	76265397	76398657	73_peak_8389_lociStitched	Oligodendrocyte
chr9	2531663	2664826	43_peak_481_lociStitched	Oligodendrocyte
chr3	60045460	60178508	42_peak_12310_lociStitched	Oligodendrocyte
chr14	31078076	31211111	70_peak_3660_lociStitched	Oligodendrocyte
chr3	53218047	53350998	51_peak_1028_lociStitched	Oligodendrocyte
chr6	94314167	94447092	59_peak_9996_lociStitched	Oligodendrocyte
chr5	147652106	147785026	57_peak_9527_lociStitched	Oligodendrocyte
chr7	112383387	112516252	50_peak_5601_lociStitched	Oligodendrocyte
chr22	38674976	38807728	22_peak_73_lociStitched	Oligodendrocyte
chr2	42638414	42771147	51_peak_11153_lociStitched	Oligodendrocyte
chr7	28054537	28186970	54_peak_8413_lociStitched	Oligodendrocyte
chr9	133452783	133585199	51_peak_197_lociStitched	Oligodendrocyte
chr13	27244031	27376305	52_peak_5747_lociStitched	Oligodendrocyte
chr3	129160076	129292069	43_peak_6817_lociStitched	Oligodendrocyte
chr14	73702881	73834681	45_peak_1500_lociStitched	Oligodendrocyte
chr2	32752009	32883784	39_peak_14555_lociStitched	Oligodendrocyte
chr5	143274597	143406281	55_peak_2170_lociStitched	Oligodendrocyte
chr15	99098425	99229809	48_peak_1805_lociStitched	Oligodendrocyte
chr17	59310382	59441762	22_peak_121_lociStitched	Oligodendrocyte
chr9	111356649	111487831	56_peak_8159_lociStitched	Oligodendrocyte
chr17	32439227	32570407	46_peak_1336_lociStitched	Oligodendrocyte
chr20	59932852	60064001	52_peak_9223_lociStitched	Oligodendrocyte
chr19	39319593	39450738	26_peak_178_lociStitched	Oligodendrocyte
chr9	32952687	33083554	53_peak_3795_lociStitched	Oligodendrocyte
chr1	170660259	170791105	42_peak_8837_lociStitched	Oligodendrocyte
chr8	142274496	142405316	35_peak_2956_lociStitched	Oligodendrocyte
chr2	227295981	227426704	57_peak_6041_lociStitched	Oligodendrocyte
chr9	37410384	37540900	38_peak_279_lociStitched	Oligodendrocyte
chr5	115510333	115640842	51_peak_5113_lociStitched	Oligodendrocyte
chr2	178393953	178524386	31_peak_6836_lociStitched	Oligodendrocyte
chr10	127081031	127211361	41_peak_26385_lociStitched	Oligodendrocyte
chr2	42011640	42141965	32_peak_3102_lociStitched	Oligodendrocyte
chr9	130813098	130943367	40_peak_1088_lociStitched	Oligodendrocyte
chr2	11736344	11866609	54_peak_2676_lociStitched	Oligodendrocyte
chr17	78377041	78507262	37_peak_164_lociStitched	Oligodendrocyte
chr7	129824342	129954302	50_peak_6060_lociStitched	Oligodendrocyte
chr5	60723316	60853263	58_peak_6207_lociStitched	Oligodendrocyte
chr5	179165820	179295766	50_peak_20376_lociStitched	Oligodendrocyte
chr10	32253718	32383605	68_peak_8066_lociStitched	Oligodendrocyte
chr14	49676355	49806155	63_peak_5105_lociStitched	Oligodendrocyte
chr22	19016025	19145605	33_peak_7040_lociStitched	Oligodendrocyte
chr5	132710721	132840233	23_peak_240_lociStitched	Oligodendrocyte
chr11	73778203	73907709	56_peak_5178_lociStitched	Oligodendrocyte
chr17	68860247	68989752	55_peak_5100_lociStitched	Oligodendrocyte
chr17	43211691	43341144	63_peak_1603_lociStitched	Oligodendrocyte
chr12	123927333	124056784	46_peak_2177_lociStitched	Oligodendrocyte
chr9	121247153	121376518	32_peak_56_lociStitched	Oligodendrocyte
chr6	12946848	13076195	53_peak_2951_lociStitched	Oligodendrocyte
chr2	232777703	232907041	48_peak_530_lociStitched	Oligodendrocyte
chr4	55342723	55471940	34_peak_255_lociStitched	Oligodendrocyte
chr2	23492112	23621294	40_peak_4128_lociStitched	Oligodendrocyte
chr7	152312243	152441418	54_peak_16048_lociStitched	Oligodendrocyte
chr3	195839314	195968486	39_peak_1072_lociStitched	Oligodendrocyte
chr20	33984249	34113368	54_peak_6235_lociStitched	Oligodendrocyte
chr3	33046085	33175178	57_peak_3073_lociStitched	Oligodendrocyte
chr14	26475918	26604933	47_peak_3392_lociStitched	Oligodendrocyte
chr12	106020796	106149757	21_peak_44_lociStitched	Oligodendrocyte
chr19	7166606	7295555	60_peak_3975_lociStitched	Oligodendrocyte
chr5	36568829	36697748	38_peak_958_lociStitched	Oligodendrocyte
chr2	30706325	30835146	54_peak_3195_lociStitched	Oligodendrocyte
chr10	100265935	100394711	39_peak_601_lociStitched	Oligodendrocyte
chr7	39975754	40104468	63_peak_20788_lociStitched	Oligodendrocyte
chr12	56565594	56694244	45_peak_1206_lociStitched	Oligodendrocyte
chr16	57932017	58060394	53_peak_3306_lociStitched	Oligodendrocyte
chr4	42691634	42820003	36_peak_13303_lociStitched	Oligodendrocyte
chr17	49287409	49415766	40_peak_561_lociStitched	Oligodendrocyte
chr6	90459307	90587630	58_peak_7886_lociStitched	Oligodendrocyte
chr4	183902586	184030899	53_peak_4131_lociStitched	Oligodendrocyte
chr3	43994664	44122966	55_peak_6684_lociStitched	Oligodendrocyte
chr2	70023336	70151612	37_peak_1680_lociStitched	Oligodendrocyte
chr16	18959168	19087442	40_peak_726_lociStitched	Oligodendrocyte
chr7	34822034	34950229	40_peak_1725_lociStitched	Oligodendrocyte
chr3	190000363	190128543	69_peak_8353_lociStitched	Oligodendrocyte
chr5	181159053	181287196	38_peak_3013_lociStitched	Oligodendrocyte
chr1	151131200	151259326	44_peak_10360_lociStitched	Oligodendrocyte
chr3	157050994	157179113	45_peak_533_lociStitched	Oligodendrocyte
chrX	24549389	24677495	68_peak_14783_lociStitched	Oligodendrocyte
chr21	41121401	41249470	38_peak_5108_lociStitched	Oligodendrocyte
chr3	53071078	53198918	49_peak_17628_lociStitched	Oligodendrocyte
chr8	103103154	103230962	54_peak_3293_lociStitched	Oligodendrocyte
chr1	164951086	165078680	45_peak_1315_lociStitched	Oligodendrocyte
chr8	9554765	9682340	61_peak_20644_lociStitched	Oligodendrocyte
chr16	68185025	68312577	42_peak_11717_lociStitched	Oligodendrocyte
chr14	68563870	68691364	30_peak_3207_lociStitched	Oligodendrocyte
chr8	18786647	18914027	54_peak_1601_lociStitched	Oligodendrocyte
chr2	131029703	131157035	41_peak_288_lociStitched	Oligodendrocyte
chr17	4782757	4909995	40_peak_368_lociStitched	Oligodendrocyte
chr21	14942396	15069572	51_peak_4302_lociStitched	Oligodendrocyte
chr3	40075770	40202884	33_peak_2045_lociStitched	Oligodendrocyte
chr7	4680345	4807455	41_peak_141_lociStitched	Oligodendrocyte
chr9	33349728	33476821	49_peak_13924_lociStitched	Oligodendrocyte
chr11	130210676	130337751	50_peak_7016_lociStitched	Oligodendrocyte
chr22	40485818	40612816	42_peak_20812_lociStitched	Oligodendrocyte
chr18	46646585	46773582	52_peak_4258_lociStitched	Oligodendrocyte
chr15	40010631	40137498	43_peak_5145_lociStitched	Oligodendrocyte
chr12	24833895	24960698	49_peak_4603_lociStitched	Oligodendrocyte
chr6	7871777	7998536	41_peak_3414_lociStitched	Oligodendrocyte
chr1	30700822	30827398	32_peak_982_lociStitched	Oligodendrocyte
chr6	89310248	89436812	48_peak_3421_lociStitched	Oligodendrocyte
chr18	58221136	58347507	38_peak_17560_lociStitched	Oligodendrocyte
chr12	12879234	13005576	27_peak_1813_lociStitched	Oligodendrocyte
chr1	174768234	174894494	51_peak_7105_lociStitched	Oligodendrocyte
chr18	75158512	75284739	42_peak_5994_lociStitched	Oligodendrocyte
chr4	78611664	78737780	63_peak_6815_lociStitched	Oligodendrocyte
chr7	73970734	74096794	41_peak_874_lociStitched	Oligodendrocyte
chr4	16571727	16697713	51_peak_19783_lociStitched	Oligodendrocyte
chr8	108552148	108678017	46_peak_3199_lociStitched	Oligodendrocyte
chr3	128724782	128850603	34_peak_7995_lociStitched	Oligodendrocyte
chr9	129381492	129507137	57_peak_420_lociStitched	Oligodendrocyte
chr1	198818339	198943923	65_peak_12155_lociStitched	Oligodendrocyte
chr20	50221615	50347154	42_peak_7977_lociStitched	Oligodendrocyte
chr14	71431478	71556968	48_peak_7078_lociStitched	Oligodendrocyte
chr14	23465261	23590692	28_peak_830_lociStitched	Oligodendrocyte
chr4	122812193	122937382	45_peak_12502_lociStitched	Oligodendrocyte
chr3	16026408	16151595	40_peak_796_lociStitched	Oligodendrocyte
chr2	199737995	199863022	49_peak_3840_lociStitched	Oligodendrocyte
chr13	39494219	39619145	47_peak_20306_lociStitched	Oligodendrocyte
chr8	122462053	122586967	51_peak_3618_lociStitched	Oligodendrocyte
chr11	9662219	9787127	54_peak_5903_lociStitched	Oligodendrocyte
chr11	35295664	35420564	43_peak_28576_lociStitched	Oligodendrocyte
chr2	159497344	159622238	42_peak_9465_lociStitched	Oligodendrocyte
chr1	144898415	145023296	59_peak_1676_lociStitched	Oligodendrocyte
chr10	123269080	123393828	44_peak_8172_lociStitched	Oligodendrocyte
chr1	11637661	11762404	44_peak_1113_lociStitched	Oligodendrocyte
chr11	60828201	60952855	44_peak_9351_lociStitched	Oligodendrocyte
chr7	134631397	134756044	41_peak_9046_lociStitched	Oligodendrocyte
chrX	140652067	140776694	56_peak_12107_lociStitched	Oligodendrocyte
chr2	86440615	86565223	32_peak_11356_lociStitched	Oligodendrocyte
chr11	119416832	119541428	34_peak_6799_lociStitched	Oligodendrocyte
chr7	30131120	30255692	32_peak_698_lociStitched	Oligodendrocyte
chr1	32289636	32414197	40_peak_282_lociStitched	Oligodendrocyte
chr16	53203882	53328318	51_peak_31789_lociStitched	Oligodendrocyte
chr1	43501568	43625939	33_peak_105_lociStitched	Oligodendrocyte
chr22	20198201	20322562	40_peak_2113_lociStitched	Oligodendrocyte
chr5	33408136	33532371	31_peak_9403_lociStitched	Oligodendrocyte
chr13	44364033	44488260	45_peak_7473_lociStitched	Oligodendrocyte
chr11	95196590	95320772	35_peak_4881_lociStitched	Oligodendrocyte
chr21	44905867	45029962	42_peak_18602_lociStitched	Oligodendrocyte
chr10	73696070	73820151	39_peak_4002_lociStitched	Oligodendrocyte
chr1	110513684	110637748	41_peak_1743_lociStitched	Oligodendrocyte
chr8	116839197	116963239	44_peak_21588_lociStitched	Oligodendrocyte
chr15	45306690	45430731	41_peak_1130_lociStitched	Oligodendrocyte
chr5	97061740	97185779	63_peak_4533_lociStitched	Oligodendrocyte
chr16	423498	547471	47_peak_3429_lociStitched	Oligodendrocyte
chr3	192802917	192926847	58_peak_6271_lociStitched	Oligodendrocyte
chr8	41929598	42053524	56_peak_8745_lociStitched	Oligodendrocyte
chr6	125547532	125671391	46_peak_13167_lociStitched	Oligodendrocyte
chr14	96176693	96300515	44_peak_3993_lociStitched	Oligodendrocyte
chr19	15210340	15334089	29_peak_21951_lociStitched	Oligodendrocyte
chr4	163873485	163997233	48_peak_23061_lociStitched	Oligodendrocyte
chr11	34818575	34942152	68_peak_5924_lociStitched	Oligodendrocyte
chr11	134358626	134482202	32_peak_658_lociStitched	Oligodendrocyte
chr14	50713255	50836794	57_peak_7080_lociStitched	Oligodendrocyte
chr6	137309293	137432804	38_peak_2282_lociStitched	Oligodendrocyte
chr7	135592009	135715515	55_peak_20761_lociStitched	Oligodendrocyte
chr1	958400	1081742	34_peak_943_lociStitched	Oligodendrocyte
chr3	25566667	25689918	43_peak_3248_lociStitched	Oligodendrocyte
chr1	178031362	178154529	43_peak_8913_lociStitched	Oligodendrocyte
chr9	137510037	137633188	32_peak_7501_lociStitched	Oligodendrocyte
chrX	47126673	47249773	56_peak_10194_lociStitched	Oligodendrocyte
chr2	231290311	231413187	37_peak_641_lociStitched	Oligodendrocyte
chr7	44368400	44491276	35_peak_1899_lociStitched	Oligodendrocyte
chr14	77639798	77762642	40_peak_16796_lociStitched	Oligodendrocyte
chr7	139331661	139454443	44_peak_1141_lociStitched	Oligodendrocyte
chr3	119989436	120112169	50_peak_5939_lociStitched	Oligodendrocyte
chr7	99357159	99479851	37_peak_9265_lociStitched	Oligodendrocyte
chr1	200724197	200846774	51_peak_10374_lociStitched	Oligodendrocyte
chr2	112479675	112602203	34_peak_3497_lociStitched	Oligodendrocyte
chr21	34508966	34631452	30_peak_768_lociStitched	Oligodendrocyte
chr3	128123156	128245593	34_peak_12062_lociStitched	Oligodendrocyte
chr3	148935799	149058215	43_peak_6752_lociStitched	Oligodendrocyte
chr2	171023	293431	49_peak_2352_lociStitched	Oligodendrocyte
chr10	70478280	70600614	42_peak_23671_lociStitched	Oligodendrocyte
chr7	141342929	141465238	47_peak_11000_lociStitched	Oligodendrocyte
chr14	59677924	59800166	38_peak_19957_lociStitched	Oligodendrocyte
chr12	76760725	76882945	44_peak_6070_lociStitched	Oligodendrocyte
chr14	20988400	21110211	37_peak_316_lociStitched	Oligodendrocyte
chr8	125494978	125616775	41_peak_13007_lociStitched	Oligodendrocyte
chr1	174909267	175031061	68_peak_5778_lociStitched	Oligodendrocyte
chr1	77933778	78055519	62_peak_5887_lociStitched	Oligodendrocyte
chr10	102567055	102688647	33_peak_570_lociStitched	Oligodendrocyte
chr14	67509306	67630816	28_peak_283_lociStitched	Oligodendrocyte
chr2	227450692	227572191	47_peak_12365_lociStitched	Oligodendrocyte
chr13	57622758	57744250	54_peak_1917_lociStitched	Oligodendrocyte
chr18	57523578	57644971	49_peak_5659_lociStitched	Oligodendrocyte
chr7	123991568	124112947	40_peak_1416_lociStitched	Oligodendrocyte
chr2	53464285	53585658	43_peak_16762_lociStitched	Oligodendrocyte
chr1	213965863	214087101	22_peak_353_lociStitched	Oligodendrocyte
chr7	79236526	79357763	62_peak_19771_lociStitched	Oligodendrocyte
chr11	132231925	132352995	49_peak_13302_lociStitched	Oligodendrocyte
chr6	155207611	155328552	36_peak_2336_lociStitched	Oligodendrocyte
chr6	33672962	33793883	35_peak_1614_lociStitched	Oligodendrocyte
chr8	27221478	27342320	40_peak_904_lociStitched	Oligodendrocyte
chr9	8070631	8191434	41_peak_24546_lociStitched	Oligodendrocyte
chr15	32640151	32760943	34_peak_1370_lociStitched	Oligodendrocyte
chrX	130077013	130197774	38_peak_2036_lociStitched	Oligodendrocyte
chr13	20021986	20142624	51_peak_5375_lociStitched	Oligodendrocyte
chr12	49017732	49138228	32_peak_4242_lociStitched	Oligodendrocyte
chr7	143203523	143323997	58_peak_1458_lociStitched	Oligodendrocyte
chr12	89451481	89571936	30_peak_1207_lociStitched	Oligodendrocyte
chr8	23245941	23366367	37_peak_1505_lociStitched	Oligodendrocyte
chr1	43929348	44049714	23_peak_201_lociStitched	Oligodendrocyte
chr10	79372851	79493183	21_peak_54_lociStitched	Oligodendrocyte
chr13	49972245	50092476	61_peak_4939_lociStitched	Oligodendrocyte
chrX	18423998	18544154	58_peak_19837_lociStitched	Oligodendrocyte
chr9	62798844	62918991	51_peak_1811_lociStitched	Oligodendrocyte
chr14	103624925	103745065	51_peak_1974_lociStitched	Oligodendrocyte
chr9	39709044	39829149	44_peak_3099_lociStitched	Oligodendrocyte
chr18	74891008	75011034	45_peak_20913_lociStitched	Oligodendrocyte
chr3	195060826	195180831	47_peak_9105_lociStitched	Oligodendrocyte
chr1	156043525	156163509	34_peak_398_lociStitched	Oligodendrocyte
chr6	89750070	89870050	40_peak_16012_lociStitched	Oligodendrocyte
chr12	26870171	26990128	41_peak_5544_lociStitched	Oligodendrocyte
chr4	67433522	67553420	54_peak_9341_lociStitched	Oligodendrocyte
chr15	62737009	62856895	42_peak_628_lociStitched	Oligodendrocyte
chr13	79475990	79595807	40_peak_3086_lociStitched	Oligodendrocyte
chr12	54320391	54440192	38_peak_1619_lociStitched	Oligodendrocyte
chrX	9822495	9942015	39_peak_4159_lociStitched	Oligodendrocyte
chr22	50670964	50790447	32_peak_455_lociStitched	Oligodendrocyte
chr2	104402134	104521589	45_peak_2073_lociStitched	Oligodendrocyte
chr11	13666509	13785930	52_peak_6261_lociStitched	Oligodendrocyte
chr22	16873860	16993204	50_peak_28292_lociStitched	Oligodendrocyte
chr10	28759703	28879004	41_peak_1639_lociStitched	Oligodendrocyte
chr2	181740860	181860130	44_peak_24146_lociStitched	Oligodendrocyte
chr18	9500581	9619827	46_peak_3867_lociStitched	Oligodendrocyte
chr12	57799251	57918417	35_peak_649_lociStitched	Oligodendrocyte
chr12	64383420	64502564	48_peak_7878_lociStitched	Oligodendrocyte
chr11	77966298	78085362	36_peak_6634_lociStitched	Oligodendrocyte
chr12	75550032	75669092	45_peak_7798_lociStitched	Oligodendrocyte
chr10	17595744	17714725	52_peak_10745_lociStitched	Oligodendrocyte
chr14	77258809	77377758	29_peak_241_lociStitched	Oligodendrocyte
chr8	95130978	95249922	31_peak_8637_lociStitched	Oligodendrocyte
chr2	212315637	212434519	54_peak_16273_lociStitched	Oligodendrocyte
chr9	88385143	88503969	68_peak_7577_lociStitched	Oligodendrocyte
chr16	30331859	30450666	32_peak_1034_lociStitched	Oligodendrocyte
chr9	129546659	129665259	34_peak_2664_lociStitched	Oligodendrocyte
chr16	58485274	58603838	38_peak_1112_lociStitched	Oligodendrocyte
chr8	55735240	55853776	50_peak_9581_lociStitched	Oligodendrocyte
chr17	62451823	62570327	55_peak_5094_lociStitched	Oligodendrocyte
chr17	64961456	65079892	51_peak_14654_lociStitched	Oligodendrocyte
chr7	20299234	20417642	56_peak_4709_lociStitched	Oligodendrocyte
chr1	16868900	16987225	43_peak_2369_lociStitched	Oligodendrocyte
chr7	38791275	38909568	43_peak_24583_lociStitched	Oligodendrocyte
chr12	74258257	74376526	33_peak_31931_lociStitched	Oligodendrocyte
chr5	174076953	174195192	33_peak_2756_lociStitched	Oligodendrocyte
chr9	120834091	120952225	44_peak_1568_lociStitched	Oligodendrocyte
chr14	103490887	103608875	40_peak_111_lociStitched	Oligodendrocyte
chr18	155176	273102	56_peak_9989_lociStitched	Oligodendrocyte
chr12	92059095	92176947	45_peak_2365_lociStitched	Oligodendrocyte
chr4	144639837	144757678	42_peak_2343_lociStitched	Oligodendrocyte
chr12	32226855	32344662	51_peak_31609_lociStitched	Oligodendrocyte
chr10	95364498	95482296	42_peak_20416_lociStitched	Oligodendrocyte
chr3	116085082	116202719	47_peak_8626_lociStitched	Oligodendrocyte
chr3	10926634	11044265	36_peak_136_lociStitched	Oligodendrocyte
chr18	61784167	61901788	41_peak_4517_lociStitched	Oligodendrocyte
chr10	106467667	106585253	46_peak_10545_lociStitched	Oligodendrocyte
chr8	19120427	19237992	36_peak_4559_lociStitched	Oligodendrocyte
chr22	36277449	36395003	35_peak_404_lociStitched	Oligodendrocyte
chr2	171647052	171764603	50_peak_7450_lociStitched	Oligodendrocyte
chr17	8110352	8227875	21_peak_1321_lociStitched	Oligodendrocyte
chr4	16155004	16272492	60_peak_4966_lociStitched	Oligodendrocyte
chr20	63196906	63314315	36_peak_23280_lociStitched	Oligodendrocyte
chr1	220081178	220198560	60_peak_11828_lociStitched	Oligodendrocyte
chr6	52481780	52599155	53_peak_6393_lociStitched	Oligodendrocyte
chr17	46080233	46197579	58_peak_9185_lociStitched	Oligodendrocyte
chr2	69893166	70010477	57_peak_5557_lociStitched	Oligodendrocyte
chr1	21253651	21370918	44_peak_1227_lociStitched	Oligodendrocyte
chr11	111353120	111470370	34_peak_808_lociStitched	Oligodendrocyte
chr5	60430849	60547990	38_peak_2994_lociStitched	Oligodendrocyte
chr3	14371517	14488648	30_peak_818_lociStitched	Oligodendrocyte
chrX	311687	428771	34_peak_8128_lociStitched	Oligodendrocyte
chr1	109466327	109583298	32_peak_1861_lociStitched	Oligodendrocyte
chr12	111394634	111511563	44_peak_2046_lociStitched	Oligodendrocyte
chr14	34515270	34632117	47_peak_3519_lociStitched	Oligodendrocyte
chr8	23381721	23498546	25_peak_14518_lociStitched	Oligodendrocyte
chr11	57455564	57572329	53_peak_5079_lociStitched	Oligodendrocyte
chr18	46167888	46284625	44_peak_13004_lociStitched	Oligodendrocyte
chr15	89299915	89416638	45_peak_19936_lociStitched	Oligodendrocyte
chr1	25855529	25972192	41_peak_1148_lociStitched	Oligodendrocyte
chr11	125401501	125518141	18_peak_412_lociStitched	Oligodendrocyte
chrX	118343845	118460447	50_peak_10260_lociStitched	Oligodendrocyte
chr13	52597528	52714124	62_peak_8445_lociStitched	Oligodendrocyte
chr5	42797805	42914299	35_peak_1576_lociStitched	Oligodendrocyte
chr15	76930796	77047113	56_peak_6717_lociStitched	Oligodendrocyte
chr6	109283079	109399387	41_peak_2604_lociStitched	Oligodendrocyte
chr18	51382631	51498822	47_peak_4847_lociStitched	Oligodendrocyte
chr3	47981286	48097367	58_peak_2484_lociStitched	Oligodendrocyte
chr5	97970602	98086667	51_peak_14908_lociStitched	Oligodendrocyte
chr12	70504276	70620334	43_peak_2999_lociStitched	Oligodendrocyte
chr10	119100443	119216351	37_peak_9083_lociStitched	Oligodendrocyte
chr15	80398710	80514469	47_peak_4976_lociStitched	Oligodendrocyte
chr6	71237014	71352771	31_peak_5360_lociStitched	Oligodendrocyte
chr2	36488266	36603998	49_peak_8313_lociStitched	Oligodendrocyte
chr22	21753062	21868688	44_peak_20117_lociStitched	Oligodendrocyte
chr4	132907425	133023009	50_peak_17234_lociStitched	Oligodendrocyte
chr9	74480619	74596132	43_peak_9109_lociStitched	Oligodendrocyte
chr1	69566211	69681689	30_peak_13323_lociStitched	Oligodendrocyte
chr5	168251136	168366597	42_peak_29513_lociStitched	Oligodendrocyte
chr18	35330456	35445901	40_peak_3933_lociStitched	Oligodendrocyte
chr8	18655927	18771330	47_peak_1551_lociStitched	Oligodendrocyte
chr14	93676409	93791730	17_peak_79_lociStitched	Oligodendrocyte
chr17	7381289	7496588	33_peak_2637_lociStitched	Oligodendrocyte
chr12	112408399	112523647	54_peak_3094_lociStitched	Oligodendrocyte
chr6	150997057	151112294	43_peak_10334_lociStitched	Oligodendrocyte
chr3	16285824	16401047	40_peak_26696_lociStitched	Oligodendrocyte
chr9	101434654	101549782	35_peak_8914_lociStitched	Oligodendrocyte
chrX	134371844	134486971	61_peak_10500_lociStitched	Oligodendrocyte
chr7	103059058	103174157	38_peak_3777_lociStitched	Oligodendrocyte
chr9	129069075	129184167	33_peak_1478_lociStitched	Oligodendrocyte
chr20	31502873	31617961	45_peak_1705_lociStitched	Oligodendrocyte
chr7	142853740	142968757	39_peak_12055_lociStitched	Oligodendrocyte
chr1	155165525	155280489	48_peak_3951_lociStitched	Oligodendrocyte
chr13	36282773	36397711	41_peak_643_lociStitched	Oligodendrocyte
chr7	16583535	16698399	39_peak_3447_lociStitched	Oligodendrocyte
chr16	83713925	83828745	50_peak_4205_lociStitched	Oligodendrocyte
chr7	410917	525734	33_peak_269_lociStitched	Oligodendrocyte
chr15	30878616	30993261	26_peak_1371_lociStitched	Oligodendrocyte
chr17	38649747	38764358	35_peak_1967_lociStitched	Oligodendrocyte
chr6	39335415	39449936	40_peak_2354_lociStitched	Oligodendrocyte
chr17	19700214	19814690	39_peak_3371_lociStitched	Oligodendrocyte
chr13	52993749	53108206	40_peak_873_lociStitched	Oligodendrocyte
chr19	18830727	18945069	41_peak_2376_lociStitched	Oligodendrocyte
chr22	22318692	22433030	29_peak_7446_lociStitched	Oligodendrocyte
chr6	105069518	105183811	59_peak_8667_lociStitched	Oligodendrocyte
chrX	131727764	131841943	29_peak_15857_lociStitched	Oligodendrocyte
chr4	24629420	24743536	31_peak_534_lociStitched	Oligodendrocyte
chr5	10519676	10633760	40_peak_8781_lociStitched	Oligodendrocyte
chr22	27405523	27519592	31_peak_7215_lociStitched	Oligodendrocyte
chr19	17067066	17181043	40_peak_626_lociStitched	Oligodendrocyte
chr6	85565907	85679883	49_peak_3785_lociStitched	Oligodendrocyte
chr17	41958746	42072669	15_peak_228_lociStitched	Oligodendrocyte
chr4	85648820	85762743	36_peak_16940_lociStitched	Oligodendrocyte
chr2	26031946	26145842	47_peak_10433_lociStitched	Oligodendrocyte
chr12	105124560	105238455	35_peak_5997_lociStitched	Oligodendrocyte
chr6	26271442	26385322	32_peak_14817_lociStitched	Oligodendrocyte
chr15	40270169	40383900	43_peak_1774_lociStitched	Oligodendrocyte
chr1	165817011	165930644	53_peak_5535_lociStitched	Oligodendrocyte
chr3	156502554	156616146	46_peak_3196_lociStitched	Oligodendrocyte
chr22	49901532	50015092	23_peak_413_lociStitched	Oligodendrocyte
chr2	177188615	177302173	36_peak_785_lociStitched	Oligodendrocyte
chr2	235131784	235245219	47_peak_3328_lociStitched	Oligodendrocyte
chr3	71484656	71598090	45_peak_4661_lociStitched	Oligodendrocyte
chr1	221262780	221376087	45_peak_6354_lociStitched	Oligodendrocyte
chr7	134854864	134968120	45_peak_5098_lociStitched	Oligodendrocyte
chr11	552208	665426	51_peak_11422_lociStitched	Oligodendrocyte
chr9	32377697	32490893	51_peak_12143_lociStitched	Oligodendrocyte
chr12	51970915	52084101	31_peak_1010_lociStitched	Oligodendrocyte
chr6	118702742	118815904	48_peak_2348_lociStitched	Oligodendrocyte
chr16	70369768	70482861	38_peak_11686_lociStitched	Oligodendrocyte
chr11	12087362	12200439	47_peak_4841_lociStitched	Oligodendrocyte
chr9	36386740	36499755	48_peak_6327_lociStitched	Oligodendrocyte
chr1	62779451	62892462	55_peak_6097_lociStitched	Oligodendrocyte
chr7	73265817	73378790	33_peak_8953_lociStitched	Oligodendrocyte
chr3	167681799	167794747	47_peak_3241_lociStitched	Oligodendrocyte
chrX	19798586	19911525	39_peak_16703_lociStitched	Oligodendrocyte
chr7	44177660	44290465	40_peak_7994_lociStitched	Oligodendrocyte
chr8	108423928	108536725	50_peak_2143_lociStitched	Oligodendrocyte
chr14	72643405	72756186	35_peak_2241_lociStitched	Oligodendrocyte
chr9	15420981	15533701	34_peak_10409_lociStitched	Oligodendrocyte
chr4	138827719	138940412	45_peak_4018_lociStitched	Oligodendrocyte
chr12	22437310	22549871	46_peak_6432_lociStitched	Oligodendrocyte
chr19	37963218	38075773	28_peak_1747_lociStitched	Oligodendrocyte
chr11	27545923	27658441	35_peak_10678_lociStitched	Oligodendrocyte
chr11	93434086	93546548	44_peak_13214_lociStitched	Oligodendrocyte
chr2	186422262	186534718	47_peak_12629_lociStitched	Oligodendrocyte
chr10	3063870	3176312	42_peak_4508_lociStitched	Oligodendrocyte
chr6	12133768	12246209	35_peak_3465_lociStitched	Oligodendrocyte
chr19	18633633	18745999	41_peak_12509_lociStitched	Oligodendrocyte
chr6	129824805	129937150	31_peak_16049_lociStitched	Oligodendrocyte
chr7	6558969	6671309	42_peak_11312_lociStitched	Oligodendrocyte
chr1	207542256	207654566	37_peak_13183_lociStitched	Oligodendrocyte
chr1	83399017	83511260	51_peak_8487_lociStitched	Oligodendrocyte
chr15	24169521	24281749	36_peak_11888_lociStitched	Oligodendrocyte
chr8	58220265	58332435	43_peak_9471_lociStitched	Oligodendrocyte
chr12	64169173	64281227	55_peak_7628_lociStitched	Oligodendrocyte
chr3	195616829	195728865	29_peak_15082_lociStitched	Oligodendrocyte
chr18	56830407	56942428	49_peak_17252_lociStitched	Oligodendrocyte
chr11	75241399	75353329	25_peak_392_lociStitched	Oligodendrocyte
chr4	133085116	133197037	54_peak_839_lociStitched	Oligodendrocyte
chr2	70507024	70618872	42_peak_1946_lociStitched	Oligodendrocyte
chr2	205675544	205787381	48_peak_6427_lociStitched	Oligodendrocyte
chr6	131104043	131215816	54_peak_5248_lociStitched	Oligodendrocyte
chr14	22370589	22482359	37_peak_5399_lociStitched	Oligodendrocyte
chr1	169600673	169712418	37_peak_33762_lociStitched	Oligodendrocyte
chr5	170255042	170366705	43_peak_5525_lociStitched	Oligodendrocyte
chr13	30105198	30216821	32_peak_9807_lociStitched	Oligodendrocyte
chr3	170078636	170190234	51_peak_13394_lociStitched	Oligodendrocyte
chr19	12695543	12807130	27_peak_2687_lociStitched	Oligodendrocyte
chr14	91087817	91199331	44_peak_2978_lociStitched	Oligodendrocyte
chr3	105773798	105885309	48_peak_5133_lociStitched	Oligodendrocyte
chr3	196177702	196289152	43_peak_26132_lociStitched	Oligodendrocyte
chr17	34979722	35091077	12_peak_256_lociStitched	Oligodendrocyte
chr4	184717371	184828718	39_peak_736_lociStitched	Oligodendrocyte
chr5	160825504	160936823	30_peak_2667_lociStitched	Oligodendrocyte
chr15	48794729	48906016	34_peak_9643_lociStitched	Oligodendrocyte
chr5	148956877	149068076	34_peak_1352_lociStitched	Oligodendrocyte
chr20	23337311	23448483	45_peak_8727_lociStitched	Oligodendrocyte
chr8	26560318	26671463	5_peak_81_lociStitched	Oligodendrocyte
chr19	55578235	55689374	40_peak_4635_lociStitched	Oligodendrocyte
chr12	32102624	32213711	49_peak_5109_lociStitched	Oligodendrocyte
chr2	11611586	11722631	44_peak_18844_lociStitched	Oligodendrocyte
chr14	39076648	39187592	47_peak_2793_lociStitched	Oligodendrocyte
chr9	128843593	128954515	26_peak_707_lociStitched	Oligodendrocyte
chr10	69406350	69517239	15_peak_358_lociStitched	Oligodendrocyte
chr14	58736490	58847368	52_peak_8495_lociStitched	Oligodendrocyte
chr5	172078973	172189756	36_peak_2185_lociStitched	Oligodendrocyte
chr6	35317221	35427988	32_peak_3172_lociStitched	Oligodendrocyte
chr3	33774819	33885534	44_peak_13295_lociStitched	Oligodendrocyte
chr12	53158189	53268877	31_peak_5301_lociStitched	Oligodendrocyte
chr18	58041796	58152386	35_peak_4316_lociStitched	Oligodendrocyte
chr12	108750820	108861388	51_peak_7534_lociStitched	Oligodendrocyte
chr19	50460060	50570563	19_peak_739_lociStitched	Oligodendrocyte
chr11	68296088	68406513	38_peak_2242_lociStitched	Oligodendrocyte
chr3	139491377	139601632	30_peak_674_lociStitched	Oligodendrocyte
chr3	141229322	141339546	32_peak_7674_lociStitched	Oligodendrocyte
chr20	46544686	46654808	28_peak_480_lociStitched	Oligodendrocyte
chr21	43717307	43827419	33_peak_4794_lociStitched	Oligodendrocyte
chr12	46124115	46234209	47_peak_18499_lociStitched	Oligodendrocyte
chr5	168734780	168844864	34_peak_6600_lociStitched	Oligodendrocyte
chr6	108986522	109096597	51_peak_6018_lociStitched	Oligodendrocyte
chr14	91317430	91427484	43_peak_7841_lociStitched	Oligodendrocyte
chr10	110202253	110312280	42_peak_2597_lociStitched	Oligodendrocyte
chr11	33252862	33362762	57_peak_5520_lociStitched	Oligodendrocyte
chr8	56926892	57036661	32_peak_5582_lociStitched	Oligodendrocyte
chr9	74721288	74830796	66_peak_3517_lociStitched	Oligodendrocyte
chr6	82166610	82275934	71_peak_3508_lociStitched	Oligodendrocyte
chr1	38835318	38944639	29_peak_1827_lociStitched	Oligodendrocyte
chr7	155706213	155815528	40_peak_37144_lociStitched	Oligodendrocyte
chr16	53740067	53849375	38_peak_21753_lociStitched	Oligodendrocyte
chr9	117460510	117569804	30_peak_9375_lociStitched	Oligodendrocyte
chr21	28728202	28837354	38_peak_8549_lociStitched	Oligodendrocyte
chr14	90958916	91067960	57_peak_8079_lociStitched	Oligodendrocyte
chr16	3716497	3825535	31_peak_29249_lociStitched	Oligodendrocyte
chr2	47464073	47573029	42_peak_3268_lociStitched	Oligodendrocyte
chr7	154272469	154381407	26_peak_11421_lociStitched	Oligodendrocyte
chr8	2421184	2530091	38_peak_23617_lociStitched	Oligodendrocyte
chr11	76183797	76292682	30_peak_11885_lociStitched	Oligodendrocyte
chr17	42377877	42486751	36_peak_2051_lociStitched	Oligodendrocyte
chr11	10436491	10545311	20_peak_261_lociStitched	Oligodendrocyte
chr1	216994387	217103085	51_peak_6255_lociStitched	Oligodendrocyte
chr12	123433395	123541966	36_peak_1019_lociStitched	Oligodendrocyte
chr11	45841962	45950466	36_peak_699_lociStitched	Oligodendrocyte
chr20	58611283	58719746	30_peak_10968_lociStitched	Oligodendrocyte
chr1	200956697	201065156	35_peak_1152_lociStitched	Oligodendrocyte
chr16	48522559	48630952	38_peak_5688_lociStitched	Oligodendrocyte
chr11	17464975	17573346	21_peak_265_lociStitched	Oligodendrocyte
chr19	29467893	29576264	17_peak_651_lociStitched	Oligodendrocyte
chr15	37979199	38087535	33_peak_6843_lociStitched	Oligodendrocyte
chr6	87138966	87247274	47_peak_4073_lociStitched	Oligodendrocyte
chr12	110019709	110127892	27_peak_1230_lociStitched	Oligodendrocyte
chr10	85420327	85528425	32_peak_15824_lociStitched	Oligodendrocyte
chr7	79371947	79480029	38_peak_3399_lociStitched	Oligodendrocyte
chr10	98360960	98468978	40_peak_7650_lociStitched	Oligodendrocyte
chrX	40628897	40736894	34_peak_18261_lociStitched	Oligodendrocyte
chr4	39872403	39980352	46_peak_9860_lociStitched	Oligodendrocyte
chr11	61384295	61492201	47_peak_11585_lociStitched	Oligodendrocyte
chr19	38869170	38977038	22_peak_2321_lociStitched	Oligodendrocyte
chr12	92525887	92633753	31_peak_26017_lociStitched	Oligodendrocyte
chr14	79650927	79758776	46_peak_38922_lociStitched	Oligodendrocyte
chr12	45682308	45790075	50_peak_3314_lociStitched	Oligodendrocyte
chr2	119659503	119767158	39_peak_3056_lociStitched	Oligodendrocyte
chr3	133367245	133474794	39_peak_12468_lociStitched	Oligodendrocyte
chr3	7626566	7734109	27_peak_14475_lociStitched	Oligodendrocyte
chr4	4521063	4628546	30_peak_13732_lociStitched	Oligodendrocyte
chr10	102712326	102819785	45_peak_13821_lociStitched	Oligodendrocyte
chr4	104206116	104313572	38_peak_22109_lociStitched	Oligodendrocyte
chr11	47714249	47821696	45_peak_4162_lociStitched	Oligodendrocyte
chrX	40368696	40476006	29_peak_12711_lociStitched	Oligodendrocyte
chr17	17463521	17570821	39_peak_24974_lociStitched	Oligodendrocyte
chr1	201085727	201192984	37_peak_5270_lociStitched	Oligodendrocyte
chr4	67618223	67725461	45_peak_9922_lociStitched	Oligodendrocyte
chr9	72542213	72649411	37_peak_18590_lociStitched	Oligodendrocyte
chr19	38633090	38740281	19_peak_165_lociStitched	Oligodendrocyte
chr5	134819946	134927131	36_peak_4240_lociStitched	Oligodendrocyte
chr16	23048745	23155929	34_peak_2571_lociStitched	Oligodendrocyte
chr17	82194663	82301776	30_peak_1845_lociStitched	Oligodendrocyte
chr20	51219415	51326504	41_peak_5065_lociStitched	Oligodendrocyte
chr2	239658901	239765958	34_peak_5002_lociStitched	Oligodendrocyte
chr1	231160411	231267376	27_peak_9858_lociStitched	Oligodendrocyte
chr16	16222709	16329630	47_peak_3597_lociStitched	Oligodendrocyte
chr6	75202031	75308928	42_peak_13138_lociStitched	Oligodendrocyte
chr1	165367159	165474043	36_peak_10930_lociStitched	Oligodendrocyte
chr9	2762240	2869079	36_peak_27666_lociStitched	Oligodendrocyte
chr16	68699210	68805992	26_peak_1027_lociStitched	Oligodendrocyte
chr2	186569845	186676575	41_peak_2301_lociStitched	Oligodendrocyte
chr13	109684916	109791615	40_peak_2007_lociStitched	Oligodendrocyte
chr22	31556248	31662885	27_peak_805_lociStitched	Oligodendrocyte
chr18	80104881	80211473	36_peak_6138_lociStitched	Oligodendrocyte
chr17	18174684	18281257	28_peak_298_lociStitched	Oligodendrocyte
chrX	65635291	65741795	49_peak_9786_lociStitched	Oligodendrocyte
chr15	74767823	74874298	38_peak_3168_lociStitched	Oligodendrocyte
chr11	128449410	128555876	30_peak_5357_lociStitched	Oligodendrocyte
chr3	113712205	113818639	42_peak_7150_lociStitched	Oligodendrocyte
chr8	101686866	101793292	40_peak_16348_lociStitched	Oligodendrocyte
chr16	9089058	9195430	43_peak_4670_lociStitched	Oligodendrocyte
chr2	86134822	86241193	37_peak_4362_lociStitched	Oligodendrocyte
chr11	33645877	33752237	32_peak_3589_lociStitched	Oligodendrocyte
chr10	77427147	77533429	38_peak_11836_lociStitched	Oligodendrocyte
chr4	186622753	186728987	48_peak_7644_lociStitched	Oligodendrocyte
chr3	122409528	122515688	35_peak_14593_lociStitched	Oligodendrocyte
chr20	49082931	49189068	45_peak_13385_lociStitched	Oligodendrocyte
chr11	66539183	66645313	32_peak_14682_lociStitched	Oligodendrocyte
chr11	306379	412506	40_peak_2542_lociStitched	Oligodendrocyte
chr1	197255055	197361154	48_peak_15469_lociStitched	Oligodendrocyte
chr5	43598356	43704343	44_peak_8556_lociStitched	Oligodendrocyte
chr1	203263673	203369626	35_peak_1423_lociStitched	Oligodendrocyte
chr11	95542204	95648046	42_peak_15378_lociStitched	Oligodendrocyte
chr20	43507189	43612999	29_peak_2180_lociStitched	Oligodendrocyte
chr16	84040493	84146252	42_peak_18441_lociStitched	Oligodendrocyte
chr8	4706740	4812402	36_peak_20329_lociStitched	Oligodendrocyte
chr15	64807534	64913181	32_peak_1075_lociStitched	Oligodendrocyte
chr4	151642169	151747726	34_peak_3129_lociStitched	Oligodendrocyte
chr7	55345029	55450492	53_peak_6202_lociStitched	Oligodendrocyte
chr9	130680984	130786391	40_peak_24808_lociStitched	Oligodendrocyte
chr10	86438348	86543733	54_peak_8559_lociStitched	Oligodendrocyte
chrX	69060658	69166023	31_peak_10315_lociStitched	Oligodendrocyte
chr19	56660407	56765753	23_peak_9501_lociStitched	Oligodendrocyte
chr5	70248921	70354203	29_peak_13002_lociStitched	Oligodendrocyte
chr6	20618742	20724021	37_peak_13039_lociStitched	Oligodendrocyte
chr1	14686803	14792045	36_peak_25640_lociStitched	Oligodendrocyte
chr11	120508551	120613755	43_peak_1835_lociStitched	Oligodendrocyte
chr2	1928317	2033519	28_peak_6952_lociStitched	Oligodendrocyte
chr4	104326867	104432042	37_peak_13112_lociStitched	Oligodendrocyte
chr4	157217493	157322617	40_peak_5288_lociStitched	Oligodendrocyte
chr13	37106507	37211430	42_peak_9421_lociStitched	Oligodendrocyte
chr12	109797835	109902752	27_peak_183_lociStitched	Oligodendrocyte
chr10	11447463	11552379	45_peak_9113_lociStitched	Oligodendrocyte
chr9	93058223	93163070	22_peak_1772_lociStitched	Oligodendrocyte
chr5	91090721	91195560	35_peak_19538_lociStitched	Oligodendrocyte
chr17	75308123	75412959	45_peak_14772_lociStitched	Oligodendrocyte
chr19	35693403	35798223	31_peak_3520_lociStitched	Oligodendrocyte
chr1	205907906	206012684	20_peak_309_lociStitched	Oligodendrocyte
chr19	54136504	54241223	29_peak_3900_lociStitched	Oligodendrocyte
chr21	45819076	45923787	40_peak_10766_lociStitched	Oligodendrocyte
chr12	57451002	57555673	37_peak_1997_lociStitched	Oligodendrocyte
chrX	39633001	39737644	36_peak_3539_lociStitched	Oligodendrocyte
chr2	10136073	10240701	30_peak_14476_lociStitched	Oligodendrocyte
chr9	110742173	110846721	41_peak_33524_lociStitched	Oligodendrocyte
chr13	110614679	110719223	34_peak_3920_lociStitched	Oligodendrocyte
chr4	24512300	24616843	61_peak_7654_lociStitched	Oligodendrocyte
chr17	61312701	61417237	47_peak_13460_lociStitched	Oligodendrocyte
chr8	41566883	41671353	44_peak_3640_lociStitched	Oligodendrocyte
chr19	2718222	2822682	32_peak_1116_lociStitched	Oligodendrocyte
chr2	113157193	113261642	33_peak_5500_lociStitched	Oligodendrocyte
chr21	25705442	25809793	31_peak_5467_lociStitched	Oligodendrocyte
chr5	55894170	55998438	55_peak_6415_lociStitched	Oligodendrocyte
chr16	57590691	57694947	29_peak_284_lociStitched	Oligodendrocyte
chr3	16164390	16268608	42_peak_853_lociStitched	Oligodendrocyte
chr8	81274671	81378866	29_peak_4777_lociStitched	Oligodendrocyte
chr6	47009077	47113228	47_peak_8661_lociStitched	Oligodendrocyte
chr2	64192316	64296459	46_peak_10754_lociStitched	Oligodendrocyte
chrX	150680938	150785019	29_peak_1797_lociStitched	Oligodendrocyte
chr9	40988147	41092215	42_peak_2278_lociStitched	Oligodendrocyte
chr4	947092	1051075	26_peak_868_lociStitched	Oligodendrocyte
chr3	169259244	169363095	40_peak_10669_lociStitched	Oligodendrocyte
chr1	213848627	213952421	46_peak_6707_lociStitched	Oligodendrocyte
chr11	93714455	93818230	39_peak_7993_lociStitched	Oligodendrocyte
chr11	435123	538873	22_peak_326_lociStitched	Oligodendrocyte
chr1	24500468	24604184	44_peak_7254_lociStitched	Oligodendrocyte
chr6	99466091	99569806	27_peak_13586_lociStitched	Oligodendrocyte
chr12	49740230	49843932	31_peak_2360_lociStitched	Oligodendrocyte
chr2	75626403	75730080	37_peak_9947_lociStitched	Oligodendrocyte
chr16	1958204	2061873	26_peak_2706_lociStitched	Oligodendrocyte
chr4	105179043	105282674	51_peak_13081_lociStitched	Oligodendrocyte
chr1	20404968	20508582	23_peak_604_lociStitched	Oligodendrocyte
chr12	130013	233590	44_peak_2140_lociStitched	Oligodendrocyte
chr2	8915628	9019186	44_peak_5469_lociStitched	Oligodendrocyte
chr9	96289061	96392558	40_peak_2216_lociStitched	Oligodendrocyte
chrX	14822152	14925554	44_peak_14538_lociStitched	Oligodendrocyte
chr8	85200563	85303924	31_peak_6994_lociStitched	Oligodendrocyte
chr2	212447669	212550993	42_peak_6562_lociStitched	Oligodendrocyte
chr5	82217833	82321087	39_peak_10317_lociStitched	Oligodendrocyte
chr15	41751688	41854917	31_peak_5317_lociStitched	Oligodendrocyte
chr2	31938377	32041506	22_peak_5420_lociStitched	Oligodendrocyte
chr2	74822367	74925426	44_peak_20728_lociStitched	Oligodendrocyte
chr7	8341139	8444154	39_peak_5373_lociStitched	Oligodendrocyte
chr2	201387664	201490611	37_peak_8765_lociStitched	Oligodendrocyte
chr12	118118588	118221524	42_peak_3857_lociStitched	Oligodendrocyte
chr1	109967242	110070136	49_peak_5405_lociStitched	Oligodendrocyte
chr6	37607354	37710233	31_peak_188_lociStitched	Oligodendrocyte
chr8	22086104	22188958	25_peak_369_lociStitched	Oligodendrocyte
chr13	30252786	30355590	35_peak_5955_lociStitched	Oligodendrocyte
chr9	95426633	95529398	34_peak_3276_lociStitched	Oligodendrocyte
chr11	49133096	49235819	26_peak_2015_lociStitched	Oligodendrocyte
chr3	13447904	13550611	24_peak_752_lociStitched	Oligodendrocyte
chr16	303821	406479	35_peak_5511_lociStitched	Oligodendrocyte
chr8	42265404	42367998	42_peak_10963_lociStitched	Oligodendrocyte
chr7	76536644	76639236	29_peak_7083_lociStitched	Oligodendrocyte
chr14	88229234	88331737	44_peak_4084_lociStitched	Oligodendrocyte
chr12	125374361	125476845	37_peak_4252_lociStitched	Oligodendrocyte
chr1	218283377	218385843	37_peak_17608_lociStitched	Oligodendrocyte
chr8	102326091	102428448	49_peak_10711_lociStitched	Oligodendrocyte
chr1	154924519	155026851	33_peak_274_lociStitched	Oligodendrocyte
chrX	71094670	71196971	30_peak_1518_lociStitched	Oligodendrocyte
chr12	14362919	14465203	44_peak_18972_lociStitched	Oligodendrocyte
chr6	117477682	117579827	30_peak_9168_lociStitched	Oligodendrocyte
chr1	161705099	161807138	27_peak_15982_lociStitched	Oligodendrocyte
chr7	42671560	42773593	51_peak_8879_lociStitched	Oligodendrocyte
chr10	28529715	28631738	45_peak_7509_lociStitched	Oligodendrocyte
chr18	23488149	23590167	23_peak_588_lociStitched	Oligodendrocyte
chr2	119211934	119313927	43_peak_17748_lociStitched	Oligodendrocyte
chr1	203116177	203218151	26_peak_259_lociStitched	Oligodendrocyte
chr20	21488137	21590086	35_peak_308_lociStitched	Oligodendrocyte
chr2	39337730	39439616	28_peak_9554_lociStitched	Oligodendrocyte
chr4	103002683	103104509	41_peak_5072_lociStitched	Oligodendrocyte
chr3	117349253	117451078	50_peak_2972_lociStitched	Oligodendrocyte
chr5	34164017	34265792	41_peak_9_lociStitched	Oligodendrocyte
chr17	44040759	44142459	23_peak_661_lociStitched	Oligodendrocyte
chr2	200941252	201042941	32_peak_7547_lociStitched	Oligodendrocyte
chr14	51978902	52080550	47_peak_1693_lociStitched	Oligodendrocyte
chr22	20489076	20590697	36_peak_2274_lociStitched	Oligodendrocyte
chr6	31037109	31138698	37_peak_5053_lociStitched	Oligodendrocyte
chr7	12673703	12775283	33_peak_9161_lociStitched	Oligodendrocyte
chr6	47209625	47311204	39_peak_5923_lociStitched	Oligodendrocyte
chr2	94984649	95086170	18_peak_80_lociStitched	Oligodendrocyte
chr13	29496208	29597598	42_peak_11729_lociStitched	Oligodendrocyte
chr2	117915665	118017039	50_peak_10295_lociStitched	Oligodendrocyte
chr15	65512376	65613740	39_peak_14484_lociStitched	Oligodendrocyte
chr1	88921991	89023275	46_peak_6385_lociStitched	Oligodendrocyte
chr16	71717925	71819176	46_peak_15729_lociStitched	Oligodendrocyte
chr2	99391755	99492961	29_peak_8976_lociStitched	Oligodendrocyte
chr2	237943239	238044403	34_peak_3185_lociStitched	Oligodendrocyte
chr2	159706554	159807695	34_peak_9864_lociStitched	Oligodendrocyte
chr7	117303007	117404125	36_peak_6229_lociStitched	Oligodendrocyte
chr6	110036965	110138072	24_peak_22745_lociStitched	Oligodendrocyte
chr10	47523157	47624236	43_peak_4407_lociStitched	Oligodendrocyte
chr1	9529020	9630080	27_peak_5281_lociStitched	Oligodendrocyte
chr14	96026562	96127523	30_peak_2434_lociStitched	Oligodendrocyte
chr7	128379204	128480155	44_peak_7948_lociStitched	Oligodendrocyte
chr2	71545474	71646378	22_peak_135_lociStitched	Oligodendrocyte
chr13	101374236	101475135	38_peak_2682_lociStitched	Oligodendrocyte
chr2	219476375	219577268	33_peak_7424_lociStitched	Oligodendrocyte
chr9	133329274	133430104	36_peak_6812_lociStitched	Oligodendrocyte
chr5	113510992	113611799	38_peak_10420_lociStitched	Oligodendrocyte
chr2	100510632	100611378	43_peak_2176_lociStitched	Oligodendrocyte
chr1	143970864	144071536	78_peak_1469_lociStitched	Oligodendrocyte
chr5	132864533	132965174	33_peak_12296_lociStitched	Oligodendrocyte
chr8	10756695	10857305	34_peak_8291_lociStitched	Oligodendrocyte
chr11	66833722	66934318	35_peak_1007_lociStitched	Oligodendrocyte
chr1	161937907	162038483	39_peak_3789_lociStitched	Oligodendrocyte
chr22	21566569	21667043	28_peak_5497_lociStitched	Oligodendrocyte
chr3	182226992	182327444	31_peak_3969_lociStitched	Oligodendrocyte
chr16	89947310	90047748	27_peak_3273_lociStitched	Oligodendrocyte
chr11	119050806	119151113	35_peak_2726_lociStitched	Oligodendrocyte
chr13	98444418	98544626	36_peak_23066_lociStitched	Oligodendrocyte
chr4	164932100	165032301	54_peak_7188_lociStitched	Oligodendrocyte
chr10	46716366	46816458	38_peak_11063_lociStitched	Oligodendrocyte
chr20	46340826	46440870	44_peak_8515_lociStitched	Oligodendrocyte
chr3	194250316	194350350	27_peak_1127_lociStitched	Oligodendrocyte
chr12	29312285	29412306	39_peak_16767_lociStitched	Oligodendrocyte
chr20	36773082	36873059	27_peak_315_lociStitched	Oligodendrocyte
chr2	3255557	3355528	34_peak_19205_lociStitched	Oligodendrocyte
chr8	134450971	134550858	44_peak_4392_lociStitched	Oligodendrocyte
chr6	435984	535866	35_peak_13181_lociStitched	Oligodendrocyte
chr22	24090696	24190574	35_peak_17581_lociStitched	Oligodendrocyte
chr13	50667919	50767773	32_peak_2872_lociStitched	Oligodendrocyte
chr1	204032750	204132540	34_peak_4305_lociStitched	Oligodendrocyte
chr10	778981	878738	38_peak_14121_lociStitched	Oligodendrocyte
chrX	39302977	39402628	27_peak_19916_lociStitched	Oligodendrocyte
chr6	35568754	35668404	45_peak_12456_lociStitched	Oligodendrocyte
chr7	45679432	45779021	40_peak_5922_lociStitched	Oligodendrocyte
chr9	7898500	7998044	36_peak_5230_lociStitched	Oligodendrocyte
chr5	21458522	21558029	33_peak_38_lociStitched	Oligodendrocyte
chr1	70277632	70377102	57_peak_10312_lociStitched	Oligodendrocyte
chr13	50445006	50544464	29_peak_9312_lociStitched	Oligodendrocyte
chr13	32377842	32477278	24_peak_4446_lociStitched	Oligodendrocyte
chr12	84937505	85036937	43_peak_22483_lociStitched	Oligodendrocyte
chr7	107138483	107237875	44_peak_6615_lociStitched	Oligodendrocyte
chr10	45502441	45601730	40_peak_11080_lociStitched	Oligodendrocyte
chr21	32562224	32661483	40_peak_15483_lociStitched	Oligodendrocyte
chr2	62407703	62506959	28_peak_2754_lociStitched	Oligodendrocyte
chr10	11661236	11760453	22_peak_13933_lociStitched	Oligodendrocyte
chr4	87492030	87591184	36_peak_15027_lociStitched	Oligodendrocyte
chr4	122574768	122673911	47_peak_3369_lociStitched	Oligodendrocyte
chr12	53004728	53103811	17_peak_247_lociStitched	Oligodendrocyte
chr7	149404568	149503649	29_peak_9702_lociStitched	Oligodendrocyte
chr12	49621498	49720458	39_peak_4546_lociStitched	Oligodendrocyte
chr5	140205481	140304240	36_peak_2428_lociStitched	Oligodendrocyte
chr6	43424909	43523651	25_peak_271_lociStitched	Oligodendrocyte
chr15	90863023	90961660	24_peak_343_lociStitched	Oligodendrocyte
chr13	50329331	50427946	39_peak_5078_lociStitched	Oligodendrocyte
chr6	147192694	147291278	41_peak_7349_lociStitched	Oligodendrocyte
chr20	63883293	63981841	39_peak_1143_lociStitched	Oligodendrocyte
chr1	155042849	155141258	30_peak_2097_lociStitched	Oligodendrocyte
chr4	39269914	39368318	47_peak_7566_lociStitched	Oligodendrocyte
chr5	16660111	16758501	33_peak_2188_lociStitched	Oligodendrocyte
chr7	7180596	7278914	41_peak_2768_lociStitched	Oligodendrocyte
chr7	140301005	140399279	32_peak_10177_lociStitched	Oligodendrocyte
chr19	47182262	47280515	26_peak_7091_lociStitched	Oligodendrocyte
chr12	121095551	121193745	40_peak_3234_lociStitched	Oligodendrocyte
chr7	17271161	17369325	43_peak_5412_lociStitched	Oligodendrocyte
chr11	14443599	14541703	28_peak_15875_lociStitched	Oligodendrocyte
chr1	24386340	24484378	31_peak_2169_lociStitched	Oligodendrocyte
chrX	154001537	154099412	35_peak_4234_lociStitched	Oligodendrocyte
chr6	18179887	18277708	26_peak_7939_lociStitched	Oligodendrocyte
chr2	70206572	70304330	27_peak_14014_lociStitched	Oligodendrocyte
chr3	30599097	30696838	46_peak_6127_lociStitched	Oligodendrocyte
chr6	129055285	129153005	43_peak_17333_lociStitched	Oligodendrocyte
chr5	87700621	87798333	40_peak_12339_lociStitched	Oligodendrocyte
chr7	102451636	102549291	45_peak_4237_lociStitched	Oligodendrocyte
chr5	87244844	87342444	45_peak_13312_lociStitched	Oligodendrocyte
chr8	28656956	28754320	41_peak_7333_lociStitched	Oligodendrocyte
chr4	148355233	148452594	29_peak_3211_lociStitched	Oligodendrocyte
chr19	47061949	47159299	27_peak_5983_lociStitched	Oligodendrocyte
chr3	152591599	152688916	42_peak_3702_lociStitched	Oligodendrocyte
chr16	81429134	81526367	50_peak_6780_lociStitched	Oligodendrocyte
chr6	31615361	31712557	31_peak_7842_lociStitched	Oligodendrocyte
chr15	74365551	74462732	22_peak_128_lociStitched	Oligodendrocyte
chr1	15669422	15766553	38_peak_6088_lociStitched	Oligodendrocyte
chr15	42645692	42742578	28_peak_19258_lociStitched	Oligodendrocyte
chr5	32350776	32447631	61_peak_4341_lociStitched	Oligodendrocyte
chr5	92904022	93000867	40_peak_11490_lociStitched	Oligodendrocyte
chr8	51808932	51905686	28_peak_5940_lociStitched	Oligodendrocyte
chr5	40712232	40808969	46_peak_7510_lociStitched	Oligodendrocyte
chr19	2264440	2361152	24_peak_1887_lociStitched	Oligodendrocyte
chr15	74569473	74666089	25_peak_9985_lociStitched	Oligodendrocyte
chr1	94841980	94938586	42_peak_3700_lociStitched	Oligodendrocyte
chr10	122619187	122715779	26_peak_18157_lociStitched	Oligodendrocyte
chr10	87276979	87373568	42_peak_3470_lociStitched	Oligodendrocyte
chr19	5891728	5988280	31_peak_4148_lociStitched	Oligodendrocyte
chr19	3604646	3701191	31_peak_3568_lociStitched	Oligodendrocyte
chr21	43020995	43117519	38_peak_6122_lociStitched	Oligodendrocyte
chr5	87099835	87196318	40_peak_13256_lociStitched	Oligodendrocyte
chr1	179156248	179252713	52_peak_11744_lociStitched	Oligodendrocyte
chr9	86239215	86335611	37_peak_8857_lociStitched	Oligodendrocyte
chr2	36838865	36935257	46_peak_8085_lociStitched	Oligodendrocyte
chr11	125863447	125959809	24_peak_16468_lociStitched	Oligodendrocyte
chr17	79912787	80009089	25_peak_597_lociStitched	Oligodendrocyte
chr7	103274147	103370431	27_peak_22335_lociStitched	Oligodendrocyte
chr1	25307705	25403985	38_peak_9788_lociStitched	Oligodendrocyte
chr17	50087552	50183801	34_peak_3281_lociStitched	Oligodendrocyte
chr10	63132380	63228494	33_peak_20406_lociStitched	Oligodendrocyte
chr2	19035483	19131593	32_peak_4617_lociStitched	Oligodendrocyte
chr14	79776418	79872294	47_peak_4136_lociStitched	Oligodendrocyte
chr5	88638578	88734446	18_peak_1045_lociStitched	Oligodendrocyte
chr2	161159304	161255138	31_peak_4181_lociStitched	Oligodendrocyte
chr8	123198745	123294568	40_peak_5622_lociStitched	Oligodendrocyte
chr17	19108963	19204741	31_peak_3645_lociStitched	Oligodendrocyte
chr16	69308906	69404630	38_peak_13044_lociStitched	Oligodendrocyte
chr9	83614813	83710491	34_peak_4489_lociStitched	Oligodendrocyte
chr16	75534319	75629791	34_peak_16600_lociStitched	Oligodendrocyte
chr20	50499363	50594814	45_peak_24085_lociStitched	Oligodendrocyte
chr21	8376903	8472351	61_peak_7241_lociStitched	Oligodendrocyte
chr1	235045347	235140789	29_peak_6537_lociStitched	Oligodendrocyte
chr16	30693216	30788502	33_peak_17200_lociStitched	Oligodendrocyte
chr5	69829896	69925155	36_peak_1681_lociStitched	Oligodendrocyte
chr5	8320546	8415790	41_peak_8701_lociStitched	Oligodendrocyte
chr1	21689347	21784574	37_peak_8136_lociStitched	Oligodendrocyte
chr14	61678763	61773922	40_peak_9967_lociStitched	Oligodendrocyte
chr6	79400598	79495737	36_peak_4298_lociStitched	Oligodendrocyte
chr8	57989181	58084222	40_peak_7615_lociStitched	Oligodendrocyte
chr11	78784743	78879765	28_peak_6032_lociStitched	Oligodendrocyte
chr16	71844325	71939347	30_peak_10904_lociStitched	Oligodendrocyte
chr5	57170807	57265798	52_peak_6264_lociStitched	Oligodendrocyte
chr3	124964958	125059911	28_peak_680_lociStitched	Oligodendrocyte
chr19	40739505	40834444	29_peak_782_lociStitched	Oligodendrocyte
chr2	171464245	171559159	35_peak_2996_lociStitched	Oligodendrocyte
chr12	51043458	51138370	38_peak_17570_lociStitched	Oligodendrocyte
chr22	20689974	20784710	28_peak_2602_lociStitched	Oligodendrocyte
chr21	33398552	33493241	44_peak_7868_lociStitched	Oligodendrocyte
chr11	59524915	59619601	38_peak_9708_lociStitched	Oligodendrocyte
chr22	46561523	46656194	28_peak_8582_lociStitched	Oligodendrocyte
chr16	30048664	30143291	30_peak_3070_lociStitched	Oligodendrocyte
chr2	25923868	26018423	37_peak_6179_lociStitched	Oligodendrocyte
chr1	219637548	219732102	26_peak_7998_lociStitched	Oligodendrocyte
chr8	8576313	8670797	34_peak_19330_lociStitched	Oligodendrocyte
chr7	22934853	23029293	45_peak_5013_lociStitched	Oligodendrocyte
chr6	45419234	45513661	32_peak_3100_lociStitched	Oligodendrocyte
chr15	45112460	45206885	33_peak_883_lociStitched	Oligodendrocyte
chr4	13572238	13666662	36_peak_13048_lociStitched	Oligodendrocyte
chr5	98854508	98948709	52_peak_9721_lociStitched	Oligodendrocyte
chr4	37594751	37688904	42_peak_7953_lociStitched	Oligodendrocyte
chr20	288395	382537	27_peak_3648_lociStitched	Oligodendrocyte
chr14	90366305	90460400	37_peak_1029_lociStitched	Oligodendrocyte
chr6	7238281	7332313	39_peak_12582_lociStitched	Oligodendrocyte
chr8	96580102	96673992	34_peak_3025_lociStitched	Oligodendrocyte
chr11	131217330	131311063	24_peak_3952_lociStitched	Oligodendrocyte
chr1	232542463	232636165	40_peak_12752_lociStitched	Oligodendrocyte
chr13	20988150	21081835	34_peak_17085_lociStitched	Oligodendrocyte
chr12	56074021	56167672	33_peak_907_lociStitched	Oligodendrocyte
chr12	100077252	100170853	34_peak_5957_lociStitched	Oligodendrocyte
chr5	178305979	178399569	37_peak_2010_lociStitched	Oligodendrocyte
chr8	143201781	143295245	16_peak_962_lociStitched	Oligodendrocyte
chr12	66600846	66694301	28_peak_13794_lociStitched	Oligodendrocyte
chr1	148889573	148983013	39_peak_4846_lociStitched	Oligodendrocyte
chr14	103383994	103477359	38_peak_8037_lociStitched	Oligodendrocyte
chr1	38959683	39053042	30_peak_2059_lociStitched	Oligodendrocyte
chr20	3843628	3936982	43_peak_4540_lociStitched	Oligodendrocyte
chr11	66256257	66349537	19_peak_980_lociStitched	Oligodendrocyte
chr11	79007760	79101025	46_peak_3198_lociStitched	Oligodendrocyte
chr2	105035283	105128514	42_peak_8470_lociStitched	Oligodendrocyte
chr19	18251887	18345097	30_peak_7313_lociStitched	Oligodendrocyte
chr7	87144565	87237740	44_peak_7709_lociStitched	Oligodendrocyte
chr1	55125921	55219095	27_peak_6285_lociStitched	Oligodendrocyte
chrX	149453018	149546144	35_peak_10772_lociStitched	Oligodendrocyte
chr2	73021352	73114457	36_peak_8517_lociStitched	Oligodendrocyte
chr17	76659766	76752691	31_peak_5933_lociStitched	Oligodendrocyte
chr16	83879751	83972673	44_peak_8796_lociStitched	Oligodendrocyte
chr13	36944741	37037630	34_peak_7309_lociStitched	Oligodendrocyte
chr1	87385995	87478790	40_peak_8568_lociStitched	Oligodendrocyte
chr16	29785162	29877924	26_peak_1808_lociStitched	Oligodendrocyte
chr6	11087378	11180125	37_peak_4376_lociStitched	Oligodendrocyte
chr19	5221204	5313885	38_peak_1650_lociStitched	Oligodendrocyte
chr18	49161398	49253914	36_peak_10054_lociStitched	Oligodendrocyte
chr1	202999345	203091753	18_peak_17955_lociStitched	Oligodendrocyte
chr1	113892941	113985331	41_peak_6956_lociStitched	Oligodendrocyte
chr6	118848618	118940987	28_peak_5661_lociStitched	Oligodendrocyte
chr12	57692727	57785016	35_peak_10167_lociStitched	Oligodendrocyte
chr1	54836090	54928358	43_peak_4314_lociStitched	Oligodendrocyte
chr9	21378660	21470918	36_peak_17111_lociStitched	Oligodendrocyte
chr21	39439765	39531997	40_peak_3924_lociStitched	Oligodendrocyte
chr1	110333950	110426180	32_peak_7469_lociStitched	Oligodendrocyte
chr1	46156104	46248317	30_peak_1320_lociStitched	Oligodendrocyte
chr12	58833558	58925763	33_peak_3753_lociStitched	Oligodendrocyte
chr11	77064030	77156227	29_peak_9815_lociStitched	Oligodendrocyte
chr3	73717952	73810123	38_peak_6092_lociStitched	Oligodendrocyte
chr5	149990078	150082244	26_peak_15174_lociStitched	Oligodendrocyte
chr1	94395650	94487792	29_peak_7429_lociStitched	Oligodendrocyte
chr9	42266355	42358487	27_peak_8514_lociStitched	Oligodendrocyte
chr4	86889530	86981605	44_peak_8244_lociStitched	Oligodendrocyte
chr12	59292504	59384489	31_peak_4012_lociStitched	Oligodendrocyte
chr2	112251700	112343532	31_peak_14999_lociStitched	Oligodendrocyte
chr19	16571133	16662957	32_peak_16269_lociStitched	Oligodendrocyte
chr8	118034604	118126341	33_peak_7976_lociStitched	Oligodendrocyte
chr15	88183486	88275164	28_peak_18914_lociStitched	Oligodendrocyte
chr8	58097751	58189424	37_peak_14452_lociStitched	Oligodendrocyte
chr1	236683616	236775189	43_peak_7908_lociStitched	Oligodendrocyte
chr3	138327193	138418740	31_peak_737_lociStitched	Oligodendrocyte
chr4	2352718	2444245	36_peak_5338_lociStitched	Oligodendrocyte
chr17	79775701	79867204	25_peak_5152_lociStitched	Oligodendrocyte
chr21	20767835	20859307	32_peak_13262_lociStitched	Oligodendrocyte
chr3	70031854	70123326	35_peak_20418_lociStitched	Oligodendrocyte
chr14	81256847	81348265	37_peak_4811_lociStitched	Oligodendrocyte
chr5	180280980	180372376	33_peak_6038_lociStitched	Oligodendrocyte
chr7	7861119	7952488	32_peak_9021_lociStitched	Oligodendrocyte
chr12	104049728	104141077	41_peak_6299_lociStitched	Oligodendrocyte
chr12	15838279	15929565	39_peak_9881_lociStitched	Oligodendrocyte
chr4	56456433	56547692	25_peak_9178_lociStitched	Oligodendrocyte
chr9	133979011	134070248	18_peak_6583_lociStitched	Oligodendrocyte
chr20	17928132	18019341	37_peak_7531_lociStitched	Oligodendrocyte
chr17	39615933	39707090	20_peak_2324_lociStitched	Oligodendrocyte
chr3	4269490	4360632	33_peak_6335_lociStitched	Oligodendrocyte
chr10	47295270	47386406	29_peak_426_lociStitched	Oligodendrocyte
chr17	28111076	28202122	41_peak_13445_lociStitched	Oligodendrocyte
chr1	3820530	3911532	25_peak_6734_lociStitched	Oligodendrocyte
chr5	57488219	57579162	27_peak_14864_lociStitched	Oligodendrocyte
chr12	51157712	51248589	33_peak_5191_lociStitched	Oligodendrocyte
chr10	127563727	127654496	25_peak_10619_lociStitched	Oligodendrocyte
chrX	108534621	108625326	48_peak_20568_lociStitched	Oligodendrocyte
chr5	78486972	78577648	35_peak_4567_lociStitched	Oligodendrocyte
chr8	41454889	41545538	31_peak_5589_lociStitched	Oligodendrocyte
chr6	73240223	73330813	27_peak_10294_lociStitched	Oligodendrocyte
chr14	90255531	90345950	36_peak_3435_lociStitched	Oligodendrocyte
chr1	230625318	230715709	23_peak_5438_lociStitched	Oligodendrocyte
chr6	63630577	63720964	51_peak_12976_lociStitched	Oligodendrocyte
chr21	37193190	37283577	25_peak_14090_lociStitched	Oligodendrocyte
chr7	5969914	6060281	30_peak_25425_lociStitched	Oligodendrocyte
chr6	43218568	43308890	33_peak_11071_lociStitched	Oligodendrocyte
chr3	25705759	25796038	30_peak_7949_lociStitched	Oligodendrocyte
chr9	126804253	126894476	34_peak_2611_lociStitched	Oligodendrocyte
chr5	10673728	10763904	29_peak_15155_lociStitched	Oligodendrocyte
chr9	131036750	131126902	16_peak_278_lociStitched	Oligodendrocyte
chr18	13214524	13304674	37_peak_7544_lociStitched	Oligodendrocyte
chr2	121171113	121261261	34_peak_5058_lociStitched	Oligodendrocyte
chr1	54541678	54631703	28_peak_9986_lociStitched	Oligodendrocyte
chr17	42269052	42359071	44_peak_15899_lociStitched	Oligodendrocyte
chr1	177895780	177985694	25_peak_10256_lociStitched	Oligodendrocyte
chr12	101037811	101127674	33_peak_11252_lociStitched	Oligodendrocyte
chr17	66602375	66692187	30_peak_16645_lociStitched	Oligodendrocyte
chr15	82502728	82592447	21_peak_6036_lociStitched	Oligodendrocyte
chr15	99954409	100044072	26_peak_5343_lociStitched	Oligodendrocyte
chr18	26003324	26092925	49_peak_7552_lociStitched	Oligodendrocyte
chr14	22868950	22958538	39_peak_4986_lociStitched	Oligodendrocyte
chr7	104767173	104856610	40_peak_4730_lociStitched	Oligodendrocyte
chr17	4480114	4569515	27_peak_85_lociStitched	Oligodendrocyte
chr8	7319189	7408523	29_peak_4201_lociStitched	Oligodendrocyte
chr3	132642282	132731554	27_peak_3797_lociStitched	Oligodendrocyte
chr17	38528143	38617335	12_peak_138_lociStitched	Oligodendrocyte
chr2	190941815	191030944	29_peak_8565_lociStitched	Oligodendrocyte
chr1	203622791	203711912	29_peak_1314_lociStitched	Oligodendrocyte
chr3	135963532	136052603	32_peak_2150_lociStitched	Oligodendrocyte
chr11	130361728	130450765	27_peak_1653_lociStitched	Oligodendrocyte
chr11	111222128	111311102	37_peak_8345_lociStitched	Oligodendrocyte
chr19	11418684	11507605	26_peak_503_lociStitched	Oligodendrocyte
chr5	138527083	138615988	31_peak_9630_lociStitched	Oligodendrocyte
chr7	73151872	73240775	43_peak_7729_lociStitched	Oligodendrocyte
chr20	56343837	56432673	24_peak_7124_lociStitched	Oligodendrocyte
chr9	35476832	35565659	29_peak_2309_lociStitched	Oligodendrocyte
chr16	62525107	62613852	31_peak_8478_lociStitched	Oligodendrocyte
chr9	85780938	85869633	35_peak_7039_lociStitched	Oligodendrocyte
chr2	86703178	86791870	45_peak_8196_lociStitched	Oligodendrocyte
chr12	10354421	10443008	30_peak_956_lociStitched	Oligodendrocyte
chr14	21183883	21272424	40_peak_16063_lociStitched	Oligodendrocyte
chr12	20517066	20605591	32_peak_3472_lociStitched	Oligodendrocyte
chr5	67234830	67323283	30_peak_1892_lociStitched	Oligodendrocyte
chr7	6371412	6459859	48_peak_11287_lociStitched	Oligodendrocyte
chr2	232009750	232098124	36_peak_10627_lociStitched	Oligodendrocyte
chr1	221659703	221748069	17_peak_806_lociStitched	Oligodendrocyte
chr10	29408490	29496782	31_peak_17744_lociStitched	Oligodendrocyte
chr1	55308361	55396601	29_peak_5580_lociStitched	Oligodendrocyte
chr9	72666307	72754544	29_peak_12389_lociStitched	Oligodendrocyte
chr10	46510025	46598250	31_peak_8665_lociStitched	Oligodendrocyte
chr17	50678985	50767204	38_peak_5943_lociStitched	Oligodendrocyte
chr10	35008271	35096478	32_peak_15959_lociStitched	Oligodendrocyte
chr17	78958644	79046821	22_peak_1571_lociStitched	Oligodendrocyte
chrX	56726677	56814827	24_peak_1276_lociStitched	Oligodendrocyte
chr13	29977354	30065472	31_peak_11171_lociStitched	Oligodendrocyte
chr17	70550486	70638524	25_peak_8706_lociStitched	Oligodendrocyte
chr11	103842487	103930452	40_peak_6168_lociStitched	Oligodendrocyte
chr11	33010199	33097995	40_peak_5196_lociStitched	Oligodendrocyte
chr2	218320627	218408392	24_peak_760_lociStitched	Oligodendrocyte
chr10	62030056	62117785	27_peak_2719_lociStitched	Oligodendrocyte
chr2	60283685	60371373	32_peak_5166_lociStitched	Oligodendrocyte
chr6	286784	374457	32_peak_777_lociStitched	Oligodendrocyte
chr4	104446265	104533918	37_peak_3068_lociStitched	Oligodendrocyte
chr15	45454366	45542011	51_peak_6609_lociStitched	Oligodendrocyte
chr3	71645174	71732790	38_peak_4807_lociStitched	Oligodendrocyte
chr18	79902353	79989969	32_peak_6072_lociStitched	Oligodendrocyte
chr20	45010458	45097979	38_peak_6062_lociStitched	Oligodendrocyte
chr2	95263841	95351342	24_peak_473_lociStitched	Oligodendrocyte
chr13	24962383	25049848	27_peak_3247_lociStitched	Oligodendrocyte
chr1	224374982	224462368	32_peak_4448_lociStitched	Oligodendrocyte
chr4	119439206	119526532	27_peak_11550_lociStitched	Oligodendrocyte
chr3	33355710	33442982	34_peak_6313_lociStitched	Oligodendrocyte
chr3	43686209	43773475	32_peak_17336_lociStitched	Oligodendrocyte
chr5	141618120	141705332	26_peak_13331_lociStitched	Oligodendrocyte
chr21	36316798	36403880	36_peak_8238_lociStitched	Oligodendrocyte
chr19	17703636	17790717	28_peak_342_lociStitched	Oligodendrocyte
chr14	23929370	24016381	24_peak_5112_lociStitched	Oligodendrocyte
chr2	173962413	174049398	22_peak_5494_lociStitched	Oligodendrocyte
chr7	141617283	141704196	30_peak_2191_lociStitched	Oligodendrocyte
chr22	29070130	29157003	31_peak_5313_lociStitched	Oligodendrocyte
chr1	27829078	27915930	33_peak_3266_lociStitched	Oligodendrocyte
chr12	106274361	106361194	38_peak_1638_lociStitched	Oligodendrocyte
chr16	2902417	2989208	28_peak_2625_lociStitched	Oligodendrocyte
chr16	31063953	31150683	32_peak_7936_lociStitched	Oligodendrocyte
chr9	123031401	123117963	32_peak_14342_lociStitched	Oligodendrocyte
chr3	100253761	100340298	27_peak_10070_lociStitched	Oligodendrocyte
chr9	6630350	6716872	28_peak_8468_lociStitched	Oligodendrocyte
chr12	111526320	111612744	41_peak_9671_lociStitched	Oligodendrocyte
chr7	116951197	117037610	33_peak_7117_lociStitched	Oligodendrocyte
chr2	23905397	23991687	29_peak_7057_lociStitched	Oligodendrocyte
chr5	119049637	119135916	43_peak_9316_lociStitched	Oligodendrocyte
chr4	121785641	121871802	33_peak_6378_lociStitched	Oligodendrocyte
chr16	86477949	86564106	16_peak_5036_lociStitched	Oligodendrocyte
chr4	4422012	4508143	38_peak_5337_lociStitched	Oligodendrocyte
chr9	34327504	34413523	23_peak_1677_lociStitched	Oligodendrocyte
chr4	39027971	39113980	24_peak_5424_lociStitched	Oligodendrocyte
chr17	49434395	49520317	30_peak_9433_lociStitched	Oligodendrocyte
chr2	5915375	6001280	30_peak_2792_lociStitched	Oligodendrocyte
chr7	102564408	102650272	33_peak_1933_lociStitched	Oligodendrocyte
chr3	25424401	25510197	42_peak_18788_lociStitched	Oligodendrocyte
chr5	103868344	103954116	41_peak_4050_lociStitched	Oligodendrocyte
chr14	35079116	35164859	36_peak_7883_lociStitched	Oligodendrocyte
chrX	52919789	53005472	31_peak_13789_lociStitched	Oligodendrocyte
chr2	95607172	95692827	28_peak_1866_lociStitched	Oligodendrocyte
chr1	35538343	35623972	35_peak_3934_lociStitched	Oligodendrocyte
chr16	204465	290060	28_peak_9380_lociStitched	Oligodendrocyte
chr9	113107876	113193446	23_peak_640_lociStitched	Oligodendrocyte
chr3	71192707	71278203	36_peak_19879_lociStitched	Oligodendrocyte
chr2	127944077	128029554	32_peak_10913_lociStitched	Oligodendrocyte
chr5	134503020	134588489	26_peak_2928_lociStitched	Oligodendrocyte
chr3	136134974	136220394	35_peak_4542_lociStitched	Oligodendrocyte
chr7	152780414	152865826	23_peak_23377_lociStitched	Oligodendrocyte
chr3	196737890	196823295	25_peak_7460_lociStitched	Oligodendrocyte
chr11	67233727	67319129	31_peak_6241_lociStitched	Oligodendrocyte
chr2	222689993	222775370	35_peak_10299_lociStitched	Oligodendrocyte
chr18	42003660	42089035	43_peak_20648_lociStitched	Oligodendrocyte
chr13	49367678	49453047	27_peak_9574_lociStitched	Oligodendrocyte
chr1	112385992	112471293	35_peak_5047_lociStitched	Oligodendrocyte
chr7	22801114	22886413	33_peak_9825_lociStitched	Oligodendrocyte
chr9	19066627	19151921	24_peak_6643_lociStitched	Oligodendrocyte
chr3	124484907	124570160	40_peak_10907_lociStitched	Oligodendrocyte
chr12	76228390	76313575	29_peak_4140_lociStitched	Oligodendrocyte
chrX	129976806	130061902	39_peak_5827_lociStitched	Oligodendrocyte
chr5	76905044	76990108	38_peak_6686_lociStitched	Oligodendrocyte
chr11	123506073	123591104	31_peak_12281_lociStitched	Oligodendrocyte
chr2	135947536	136032562	28_peak_7168_lociStitched	Oligodendrocyte
chr11	3085732	3170757	27_peak_1218_lociStitched	Oligodendrocyte
chr20	49630755	49715728	38_peak_8239_lociStitched	Oligodendrocyte
chr1	111690026	111774971	40_peak_4776_lociStitched	Oligodendrocyte
chr1	154401822	154486723	28_peak_4403_lociStitched	Oligodendrocyte
chr4	86279530	86364427	36_peak_6944_lociStitched	Oligodendrocyte
chr1	17045188	17130050	14_peak_83_lociStitched	Oligodendrocyte
chr10	71562785	71647590	24_peak_1635_lociStitched	Oligodendrocyte
chr19	58325446	58410159	34_peak_8810_lociStitched	Oligodendrocyte
chr17	68759209	68843876	20_peak_5645_lociStitched	Oligodendrocyte
chr17	7177193	7261726	23_peak_4970_lociStitched	Oligodendrocyte
chr2	152117219	152201721	34_peak_9773_lociStitched	Oligodendrocyte
chr5	138331284	138415730	37_peak_6823_lociStitched	Oligodendrocyte
chr8	42137751	42222127	31_peak_12115_lociStitched	Oligodendrocyte
chr1	21590063	21674393	24_peak_1597_lociStitched	Oligodendrocyte
chr5	36200642	36284943	19_peak_5355_lociStitched	Oligodendrocyte
chr16	74695557	74779812	11_peak_133_lociStitched	Oligodendrocyte
chr18	36111634	36195880	42_peak_6242_lociStitched	Oligodendrocyte
chr9	105950362	106034582	23_peak_1766_lociStitched	Oligodendrocyte
chr10	132384009	132468193	26_peak_4612_lociStitched	Oligodendrocyte
chr14	65447863	65531977	28_peak_12764_lociStitched	Oligodendrocyte
chr6	13515079	13599160	29_peak_7262_lociStitched	Oligodendrocyte
chr3	195514860	195598927	26_peak_3342_lociStitched	Oligodendrocyte
chr1	10612514	10696552	22_peak_9688_lociStitched	Oligodendrocyte
chr18	55847711	55931613	34_peak_17458_lociStitched	Oligodendrocyte
chr4	16000746	16084599	38_peak_7358_lociStitched	Oligodendrocyte
chr12	56446548	56530393	28_peak_18171_lociStitched	Oligodendrocyte
chr17	28333334	28417080	19_peak_22658_lociStitched	Oligodendrocyte
chr9	131366916	131450661	27_peak_1036_lociStitched	Oligodendrocyte
chr17	43861064	43944705	24_peak_1392_lociStitched	Oligodendrocyte
chr4	18612864	18696463	37_peak_22619_lociStitched	Oligodendrocyte
chr2	121689121	121772685	27_peak_12278_lociStitched	Oligodendrocyte
chr10	28662715	28746249	30_peak_2716_lociStitched	Oligodendrocyte
chr14	88344484	88428011	25_peak_7053_lociStitched	Oligodendrocyte
chr10	66922430	67005941	33_peak_10125_lociStitched	Oligodendrocyte
chr7	32019663	32103128	25_peak_513_lociStitched	Oligodendrocyte
chr6	127436902	127520336	24_peak_11649_lociStitched	Oligodendrocyte
chr16	87311852	87395189	31_peak_5815_lociStitched	Oligodendrocyte
chr4	2215400	2298731	26_peak_4987_lociStitched	Oligodendrocyte
chr1	23518923	23602144	24_peak_2835_lociStitched	Oligodendrocyte
chr11	44555336	44638553	6_peak_175_lociStitched	Oligodendrocyte
chr22	18890927	18974078	40_peak_24528_lociStitched	Oligodendrocyte
chr1	203439562	203522686	32_peak_21584_lociStitched	Oligodendrocyte
chr2	162293311	162376413	37_peak_8685_lociStitched	Oligodendrocyte
chr12	49156851	49239919	22_peak_1578_lociStitched	Oligodendrocyte
chr19	1546033	1629098	20_peak_8574_lociStitched	Oligodendrocyte
chr7	77783528	77866564	19_peak_7079_lociStitched	Oligodendrocyte
chr7	30839256	30922280	23_peak_11718_lociStitched	Oligodendrocyte
chr19	43745035	43828047	19_peak_12532_lociStitched	Oligodendrocyte
chr17	76232162	76315173	23_peak_9617_lociStitched	Oligodendrocyte
chr3	68873155	68956126	29_peak_4991_lociStitched	Oligodendrocyte
chr19	6456965	6539931	30_peak_531_lociStitched	Oligodendrocyte
chr7	6095651	6178530	31_peak_9017_lociStitched	Oligodendrocyte
chr4	163484598	163567470	36_peak_7556_lociStitched	Oligodendrocyte
chr1	51231951	51314805	25_peak_8962_lociStitched	Oligodendrocyte
chr2	108883878	108966666	22_peak_2785_lociStitched	Oligodendrocyte
chr3	48395857	48478621	14_peak_335_lociStitched	Oligodendrocyte
chr11	8310815	8393571	32_peak_5810_lociStitched	Oligodendrocyte
chr20	62235046	62317796	34_peak_8787_lociStitched	Oligodendrocyte
chr9	97954204	98036937	33_peak_2193_lociStitched	Oligodendrocyte
chr12	104276236	104358962	31_peak_6474_lociStitched	Oligodendrocyte
chr1	44768206	44850926	24_peak_5693_lociStitched	Oligodendrocyte
chrX	48890065	48972758	25_peak_18505_lociStitched	Oligodendrocyte
chr3	180910334	180993012	27_peak_17001_lociStitched	Oligodendrocyte
chr9	5762417	5845059	28_peak_2986_lociStitched	Oligodendrocyte
chr19	6198976	6281548	31_peak_5901_lociStitched	Oligodendrocyte
chr10	104003912	104086438	35_peak_1731_lociStitched	Oligodendrocyte
chr17	76345488	76427977	30_peak_24281_lociStitched	Oligodendrocyte
chr14	54288538	54370948	28_peak_10169_lociStitched	Oligodendrocyte
chr3	61217391	61299512	39_peak_3766_lociStitched	Oligodendrocyte
chrX	153903418	153985518	19_peak_2882_lociStitched	Oligodendrocyte
chr10	92511706	92593790	16_peak_8174_lociStitched	Oligodendrocyte
chr16	608988	691004	35_peak_10366_lociStitched	Oligodendrocyte
chr1	248804880	248886891	35_peak_5640_lociStitched	Oligodendrocyte
chr6	14920080	15002075	25_peak_19764_lociStitched	Oligodendrocyte
chr7	26142776	26224753	26_peak_4758_lociStitched	Oligodendrocyte
chr1	14590943	14672887	33_peak_8069_lociStitched	Oligodendrocyte
chr12	118332498	118414381	34_peak_4041_lociStitched	Oligodendrocyte
chr12	92850274	92932111	34_peak_5069_lociStitched	Oligodendrocyte
chr3	113210174	113291986	32_peak_7162_lociStitched	Oligodendrocyte
chr4	121655783	121737583	25_peak_7608_lociStitched	Oligodendrocyte
chr17	15619116	15700875	18_peak_4428_lociStitched	Oligodendrocyte
chr19	14136156	14217897	32_peak_6807_lociStitched	Oligodendrocyte
chr21	29295785	29377512	48_peak_9948_lociStitched	Oligodendrocyte
chr7	128154555	128236271	20_peak_10390_lociStitched	Oligodendrocyte
chr1	154546538	154628249	26_peak_6565_lociStitched	Oligodendrocyte
chrX	115327636	115409308	32_peak_13921_lociStitched	Oligodendrocyte
chr5	67135487	67217155	23_peak_15775_lociStitched	Oligodendrocyte
chr3	147887533	147969191	17_peak_2894_lociStitched	Oligodendrocyte
chr5	122390362	122471868	30_peak_12205_lociStitched	Oligodendrocyte
chr5	172523318	172604776	26_peak_4269_lociStitched	Oligodendrocyte
chr19	30042546	30123906	37_peak_3137_lociStitched	Oligodendrocyte
chr3	112979799	113061149	29_peak_7084_lociStitched	Oligodendrocyte
chr6	83851743	83933043	29_peak_9849_lociStitched	Oligodendrocyte
chr17	80142935	80224174	29_peak_8991_lociStitched	Oligodendrocyte
chr8	100431741	100512966	28_peak_18045_lociStitched	Oligodendrocyte
chr10	35172292	35253491	31_peak_8893_lociStitched	Oligodendrocyte
chr1	206658575	206739772	21_peak_5506_lociStitched	Oligodendrocyte
chr4	187921766	188002941	25_peak_8179_lociStitched	Oligodendrocyte
chr17	40278656	40359734	35_peak_3397_lociStitched	Oligodendrocyte
chrX	9330874	9411917	26_peak_19401_lociStitched	Oligodendrocyte
chr9	32508332	32589368	29_peak_6124_lociStitched	Oligodendrocyte
chr13	30729698	30810730	28_peak_10910_lociStitched	Oligodendrocyte
chr8	41755572	41836546	22_peak_3528_lociStitched	Oligodendrocyte
chr1	158995898	159076869	37_peak_8241_lociStitched	Oligodendrocyte
chr16	4955746	5036705	15_peak_556_lociStitched	Oligodendrocyte
chr20	11196351	11277278	30_peak_11793_lociStitched	Oligodendrocyte
chr10	87017987	87098904	36_peak_3451_lociStitched	Oligodendrocyte
chr9	34176930	34257825	37_peak_7594_lociStitched	Oligodendrocyte
chr12	110580636	110661531	27_peak_13461_lociStitched	Oligodendrocyte
chr12	123195531	123276325	36_peak_1464_lociStitched	Oligodendrocyte
chr10	58319698	58400471	28_peak_13346_lociStitched	Oligodendrocyte
chr5	60881169	60961934	36_peak_20898_lociStitched	Oligodendrocyte
chr13	113801984	113882711	22_peak_2327_lociStitched	Oligodendrocyte
chr6	127265261	127345975	27_peak_12013_lociStitched	Oligodendrocyte
chr1	48422109	48502760	33_peak_2433_lociStitched	Oligodendrocyte
chr12	31651084	31731627	46_peak_9236_lociStitched	Oligodendrocyte
chr8	70529675	70610143	19_peak_9175_lociStitched	Oligodendrocyte
chr7	66074427	66154888	26_peak_12241_lociStitched	Oligodendrocyte
chr13	44894668	44975077	26_peak_11959_lociStitched	Oligodendrocyte
chr1	215556950	215637331	33_peak_4866_lociStitched	Oligodendrocyte
chr9	36794464	36874841	36_peak_3898_lociStitched	Oligodendrocyte
chrX	120418277	120498600	43_peak_6086_lociStitched	Oligodendrocyte
chr3	48491695	48571974	30_peak_1049_lociStitched	Oligodendrocyte
chr3	168018295	168098570	47_peak_3817_lociStitched	Oligodendrocyte
chr6	98622479	98702740	35_peak_5785_lociStitched	Oligodendrocyte
chr20	31659605	31739841	5_peak_87_lociStitched	Oligodendrocyte
chr10	7517713	7597933	25_peak_6463_lociStitched	Oligodendrocyte
chr1	36321127	36401315	34_peak_7320_lociStitched	Oligodendrocyte
chr17	41639115	41719265	26_peak_6341_lociStitched	Oligodendrocyte
chr1	41840312	41920424	38_peak_14362_lociStitched	Oligodendrocyte
chr15	77939394	78019390	19_peak_4347_lociStitched	Oligodendrocyte
chr8	103337667	103417611	30_peak_19580_lociStitched	Oligodendrocyte
chr17	34571847	34651768	16_peak_2980_lociStitched	Oligodendrocyte
chr11	8190495	8270400	34_peak_7147_lociStitched	Oligodendrocyte
chrX	3638269	3718075	33_peak_9957_lociStitched	Oligodendrocyte
chr9	87651044	87730801	27_peak_10962_lociStitched	Oligodendrocyte
chr4	176314172	176393897	38_peak_14705_lociStitched	Oligodendrocyte
chr15	63155480	63235195	23_peak_9284_lociStitched	Oligodendrocyte
chr11	83241454	83321166	38_peak_16606_lociStitched	Oligodendrocyte
chr19	15374103	15453754	23_peak_12931_lociStitched	Oligodendrocyte
chr9	77582713	77662281	34_peak_9635_lociStitched	Oligodendrocyte
chr8	142443200	142522754	16_peak_224_lociStitched	Oligodendrocyte
chr21	33190457	33269891	27_peak_8393_lociStitched	Oligodendrocyte
chr4	145480050	145559484	42_peak_10236_lociStitched	Oligodendrocyte
chr16	1300676	1380077	35_peak_13231_lociStitched	Oligodendrocyte
chr19	49614254	49693650	24_peak_3845_lociStitched	Oligodendrocyte
chr11	119306281	119385622	12_peak_525_lociStitched	Oligodendrocyte
chr4	103995025	104074299	36_peak_13078_lociStitched	Oligodendrocyte
chr2	240318601	240397794	22_peak_7706_lociStitched	Oligodendrocyte
chr15	100841839	100920977	19_peak_1513_lociStitched	Oligodendrocyte
chr6	16127868	16206977	23_peak_2741_lociStitched	Oligodendrocyte
chr4	51831076	51910152	35_peak_9603_lociStitched	Oligodendrocyte
chr7	144328611	144407678	34_peak_11168_lociStitched	Oligodendrocyte
chr14	100609983	100689048	32_peak_9496_lociStitched	Oligodendrocyte
chr2	204257018	204336077	27_peak_7342_lociStitched	Oligodendrocyte
chr3	195194370	195273388	24_peak_6706_lociStitched	Oligodendrocyte
chr8	107803782	107882704	23_peak_25782_lociStitched	Oligodendrocyte
chr11	175337	254213	21_peak_12199_lociStitched	Oligodendrocyte
chr5	173277892	173356762	25_peak_12780_lociStitched	Oligodendrocyte
chr1	147213267	147292064	26_peak_9349_lociStitched	Oligodendrocyte
chr3	35723033	35801693	38_peak_30569_lociStitched	Oligodendrocyte
chr13	52126464	52205075	33_peak_1131_lociStitched	Oligodendrocyte
chr22	30532191	30610763	16_peak_529_lociStitched	Oligodendrocyte
chr9	34072263	34150811	34_peak_7992_lociStitched	Oligodendrocyte
chr15	74977745	75056287	24_peak_8868_lociStitched	Oligodendrocyte
chr11	57276721	57355138	34_peak_3112_lociStitched	Oligodendrocyte
chr2	230986542	231064947	19_peak_2528_lociStitched	Oligodendrocyte
chr1	6575338	6653736	28_peak_4721_lociStitched	Oligodendrocyte
chr22	27842178	27920540	26_peak_12432_lociStitched	Oligodendrocyte
chr1	166902230	166980532	31_peak_3654_lociStitched	Oligodendrocyte
chr12	98489846	98568080	43_peak_10025_lociStitched	Oligodendrocyte
chr3	194034452	194112654	30_peak_15460_lociStitched	Oligodendrocyte
chr2	96135626	96213764	38_peak_4216_lociStitched	Oligodendrocyte
chr2	94196919	94275007	38_peak_987_lociStitched	Oligodendrocyte
chr22	17535896	17613940	30_peak_960_lociStitched	Oligodendrocyte
chr9	113338768	113416794	29_peak_7236_lociStitched	Oligodendrocyte
chr20	20816127	20894140	26_peak_2607_lociStitched	Oligodendrocyte
chr8	28343620	28421632	37_peak_4466_lociStitched	Oligodendrocyte
chr11	59135837	59213809	11_peak_222_lociStitched	Oligodendrocyte
chr16	52424386	52502338	35_peak_12745_lociStitched	Oligodendrocyte
chr4	52587867	52665808	26_peak_4992_lociStitched	Oligodendrocyte
chr15	73922642	74000563	22_peak_7354_lociStitched	Oligodendrocyte
chr11	65850551	65928351	21_peak_5386_lociStitched	Oligodendrocyte
chr11	134932436	135010103	39_peak_4256_lociStitched	Oligodendrocyte
chr14	49821295	49898882	29_peak_7242_lociStitched	Oligodendrocyte
chr9	126913169	126990690	34_peak_4476_lociStitched	Oligodendrocyte
chr1	109596397	109673824	22_peak_755_lociStitched	Oligodendrocyte
chr8	141970101	142047380	28_peak_7638_lociStitched	Oligodendrocyte
chr12	93371033	93448301	43_peak_8731_lociStitched	Oligodendrocyte
chr7	77689332	77766582	37_peak_11868_lociStitched	Oligodendrocyte
chr14	103279227	103356452	20_peak_7565_lociStitched	Oligodendrocyte
chr19	4326752	4403970	23_peak_1264_lociStitched	Oligodendrocyte
chr1	32174458	32251526	31_peak_10132_lociStitched	Oligodendrocyte
chr16	10907380	10984383	26_peak_14270_lociStitched	Oligodendrocyte
chr1	154802346	154879343	31_peak_5185_lociStitched	Oligodendrocyte
chr7	140200175	140277158	31_peak_17409_lociStitched	Oligodendrocyte
chr9	98190899	98267862	39_peak_5635_lociStitched	Oligodendrocyte
chr1	246723461	246800401	34_peak_9870_lociStitched	Oligodendrocyte
chr1	205773540	205850464	16_peak_3286_lociStitched	Oligodendrocyte
chr12	101763282	101840188	33_peak_9636_lociStitched	Oligodendrocyte
chr7	73667325	73744136	29_peak_12909_lociStitched	Oligodendrocyte
chr8	41235375	41312164	31_peak_6695_lociStitched	Oligodendrocyte
chr14	100373141	100449903	35_peak_11909_lociStitched	Oligodendrocyte
chr17	58512693	58589378	23_peak_264_lociStitched	Oligodendrocyte
chr7	21411493	21488116	28_peak_7041_lociStitched	Oligodendrocyte
chr2	98443820	98520406	39_peak_23851_lociStitched	Oligodendrocyte
chr5	81719714	81796252	28_peak_4226_lociStitched	Oligodendrocyte
chr2	219155195	219231687	31_peak_5381_lociStitched	Oligodendrocyte
chr8	144753804	144830275	26_peak_12436_lociStitched	Oligodendrocyte
chr6	26501277	26577721	29_peak_7768_lociStitched	Oligodendrocyte
chr18	51007797	51084199	30_peak_9417_lociStitched	Oligodendrocyte
chr7	76858581	76934974	32_peak_4785_lociStitched	Oligodendrocyte
chr7	23045450	23121841	34_peak_11365_lociStitched	Oligodendrocyte
chr15	78737626	78813929	17_peak_1501_lociStitched	Oligodendrocyte
chr4	44392659	44468954	33_peak_5330_lociStitched	Oligodendrocyte
chr6	33567394	33643685	28_peak_9454_lociStitched	Oligodendrocyte
chr1	150505609	150581854	24_peak_9686_lociStitched	Oligodendrocyte
chr9	128054956	128131200	28_peak_10774_lociStitched	Oligodendrocyte
chrX	150827731	150903935	30_peak_10011_lociStitched	Oligodendrocyte
chr9	136306160	136382312	18_peak_1339_lociStitched	Oligodendrocyte
chr14	22537610	22613757	35_peak_12559_lociStitched	Oligodendrocyte
chr17	76120850	76196989	32_peak_17906_lociStitched	Oligodendrocyte
chr5	87360718	87436845	33_peak_14202_lociStitched	Oligodendrocyte
chr3	15006691	15082789	37_peak_16264_lociStitched	Oligodendrocyte
chr1	3303880	3379945	32_peak_12611_lociStitched	Oligodendrocyte
chr9	35041495	35117503	20_peak_5093_lociStitched	Oligodendrocyte
chr9	132871348	132947337	20_peak_14992_lociStitched	Oligodendrocyte
chr17	42087584	42163551	27_peak_17428_lociStitched	Oligodendrocyte
chrX	152893815	152969716	31_peak_4092_lociStitched	Oligodendrocyte
chr6	31763269	31839130	23_peak_2419_lociStitched	Oligodendrocyte
chr10	27183859	27259709	24_peak_4293_lociStitched	Oligodendrocyte
chr3	104388239	104464048	25_peak_16812_lociStitched	Oligodendrocyte
chr4	1288611	1364413	21_peak_14416_lociStitched	Oligodendrocyte
chr22	46221838	46297525	17_peak_1858_lociStitched	Oligodendrocyte
chr2	199910353	199986030	36_peak_14789_lociStitched	Oligodendrocyte
chr1	11906823	11982460	25_peak_4027_lociStitched	Oligodendrocyte
chr5	8813498	8889117	24_peak_2038_lociStitched	Oligodendrocyte
chrX	115845321	115920938	28_peak_1466_lociStitched	Oligodendrocyte
chr13	102935592	103011194	26_peak_10472_lociStitched	Oligodendrocyte
chr8	30154468	30230039	23_peak_8436_lociStitched	Oligodendrocyte
chr8	89717361	89792900	27_peak_5538_lociStitched	Oligodendrocyte
chr2	113875613	113951135	29_peak_7700_lociStitched	Oligodendrocyte
chr3	111946158	112021677	35_peak_10184_lociStitched	Oligodendrocyte
chr15	73737339	73812818	25_peak_8338_lociStitched	Oligodendrocyte
chr4	145121612	145197090	42_peak_5407_lociStitched	Oligodendrocyte
chr3	45928688	46004162	22_peak_7940_lociStitched	Oligodendrocyte
chr1	26527565	26602984	8_peak_155_lociStitched	Oligodendrocyte
chr18	6356514	6431883	25_peak_1815_lociStitched	Oligodendrocyte
chr20	64057260	64132625	28_peak_19101_lociStitched	Oligodendrocyte
chr5	142748545	142823880	21_peak_13850_lociStitched	Oligodendrocyte
chr15	92781200	92856531	21_peak_944_lociStitched	Oligodendrocyte
chr16	74942852	75018182	29_peak_10297_lociStitched	Oligodendrocyte
chr4	87609319	87684590	22_peak_7571_lociStitched	Oligodendrocyte
chr19	56080302	56155567	23_peak_12870_lociStitched	Oligodendrocyte
chr1	6329703	6404920	23_peak_12828_lociStitched	Oligodendrocyte
chr2	129876155	129951342	20_peak_811_lociStitched	Oligodendrocyte
chr5	151020132	151095262	26_peak_8477_lociStitched	Oligodendrocyte
chr17	42505938	42581032	21_peak_7340_lociStitched	Oligodendrocyte
chr15	41877330	41952371	32_peak_4352_lociStitched	Oligodendrocyte
chr6	168822252	168897292	26_peak_4090_lociStitched	Oligodendrocyte
chr8	100649100	100724119	22_peak_5756_lociStitched	Oligodendrocyte
chr4	107619274	107694160	41_peak_21993_lociStitched	Oligodendrocyte
chr1	185284671	185359432	36_peak_4357_lociStitched	Oligodendrocyte
chr14	94549305	94624023	19_peak_2305_lociStitched	Oligodendrocyte
chr16	89685407	89760113	22_peak_1433_lociStitched	Oligodendrocyte
chr12	120193330	120268010	25_peak_2409_lociStitched	Oligodendrocyte
chr2	61849539	61924219	34_peak_10165_lociStitched	Oligodendrocyte
chr2	49901734	49976403	36_peak_14160_lociStitched	Oligodendrocyte
chr21	42637287	42711932	19_peak_783_lociStitched	Oligodendrocyte
chr8	16763371	16838016	37_peak_8804_lociStitched	Oligodendrocyte
chr2	20279553	20354132	35_peak_11002_lociStitched	Oligodendrocyte
chr2	10772839	10847370	26_peak_7931_lociStitched	Oligodendrocyte
chr8	90978984	91053470	35_peak_8873_lociStitched	Oligodendrocyte
chr9	92608033	92682477	24_peak_1995_lociStitched	Oligodendrocyte
chr1	84652226	84726664	21_peak_8038_lociStitched	Oligodendrocyte
chr22	30372440	30446805	30_peak_5692_lociStitched	Oligodendrocyte
chr2	105266186	105340494	41_peak_9981_lociStitched	Oligodendrocyte
chr1	113742432	113816703	29_peak_8993_lociStitched	Oligodendrocyte
chr7	154733110	154807347	25_peak_1417_lociStitched	Oligodendrocyte
chr11	8054806	8129031	26_peak_18977_lociStitched	Oligodendrocyte
chr14	51648194	51722395	22_peak_7896_lociStitched	Oligodendrocyte
chr13	48474985	48549149	28_peak_2588_lociStitched	Oligodendrocyte
chr13	36817907	36892052	36_peak_7888_lociStitched	Oligodendrocyte
chr12	131728579	131802716	36_peak_10316_lociStitched	Oligodendrocyte
chr11	6199445	6273579	22_peak_10113_lociStitched	Oligodendrocyte
chr7	150355005	150429076	26_peak_629_lociStitched	Oligodendrocyte
chr8	37691202	37765258	21_peak_8108_lociStitched	Oligodendrocyte
chr17	73697950	73771979	20_peak_6848_lociStitched	Oligodendrocyte
chr1	211255945	211329966	20_peak_4430_lociStitched	Oligodendrocyte
chr20	2467622	2541639	18_peak_1988_lociStitched	Oligodendrocyte
chr3	184543554	184617561	19_peak_5842_lociStitched	Oligodendrocyte
chr22	19168789	19242770	21_peak_3444_lociStitched	Oligodendrocyte
chr9	36099560	36173524	17_peak_573_lociStitched	Oligodendrocyte
chr3	122967793	123041714	18_peak_12887_lociStitched	Oligodendrocyte
chr6	99373881	99447800	26_peak_12759_lociStitched	Oligodendrocyte
chr1	201945494	202019378	26_peak_4109_lociStitched	Oligodendrocyte
chr7	143345213	143418984	16_peak_1279_lociStitched	Oligodendrocyte
chr8	102233179	102306947	33_peak_5135_lociStitched	Oligodendrocyte
chr17	63573505	63647273	12_peak_10152_lociStitched	Oligodendrocyte
chr10	122140817	122214582	29_peak_4587_lociStitched	Oligodendrocyte
chr2	44642726	44716483	26_peak_9729_lociStitched	Oligodendrocyte
chr1	58834034	58907770	30_peak_11239_lociStitched	Oligodendrocyte
chr17	18680743	18754466	21_peak_11104_lociStitched	Oligodendrocyte
chr22	27748902	27822607	35_peak_6880_lociStitched	Oligodendrocyte
chr4	185166867	185240571	23_peak_9953_lociStitched	Oligodendrocyte
chr16	69422483	69496161	17_peak_14881_lociStitched	Oligodendrocyte
chr6	157266617	157340292	29_peak_5844_lociStitched	Oligodendrocyte
chr5	35648410	35722044	31_peak_14762_lociStitched	Oligodendrocyte
chr1	25517580	25591170	16_peak_140_lociStitched	Oligodendrocyte
chr3	160739130	160812663	25_peak_4436_lociStitched	Oligodendrocyte
chr17	70136293	70209809	26_peak_2212_lociStitched	Oligodendrocyte
chr21	33539497	33613010	26_peak_8980_lociStitched	Oligodendrocyte
chr8	142079398	142152869	23_peak_292_lociStitched	Oligodendrocyte
chr15	82607906	82681225	28_peak_2208_lociStitched	Oligodendrocyte
chr19	17448711	17522006	9_peak_214_lociStitched	Oligodendrocyte
chr1	72218601	72291885	30_peak_3235_lociStitched	Oligodendrocyte
chr1	53981905	54055187	20_peak_2932_lociStitched	Oligodendrocyte
chr20	57652835	57726116	39_peak_9691_lociStitched	Oligodendrocyte
chr13	113434457	113507727	21_peak_7050_lociStitched	Oligodendrocyte
chr7	16975724	17048987	24_peak_5011_lociStitched	Oligodendrocyte
chr8	109534956	109608201	25_peak_11276_lociStitched	Oligodendrocyte
chr11	121319003	121392237	29_peak_12727_lociStitched	Oligodendrocyte
chr17	27285189	27358364	37_peak_10090_lociStitched	Oligodendrocyte
chr2	240553987	240627130	37_peak_5881_lociStitched	Oligodendrocyte
chr3	128337140	128410283	35_peak_11294_lociStitched	Oligodendrocyte
chr7	5855741	5928849	25_peak_5837_lociStitched	Oligodendrocyte
chr3	57041867	57114970	27_peak_2927_lociStitched	Oligodendrocyte
chr17	81665157	81738225	23_peak_17493_lociStitched	Oligodendrocyte
chr12	6023679	6096744	20_peak_1445_lociStitched	Oligodendrocyte
chrX	123957732	124030781	36_peak_6000_lociStitched	Oligodendrocyte
chr1	86684899	86757946	40_peak_4944_lociStitched	Oligodendrocyte
chr2	200670036	200743057	20_peak_3698_lociStitched	Oligodendrocyte
chr9	12753688	12826674	36_peak_4062_lociStitched	Oligodendrocyte
chr16	29959561	30032508	22_peak_8570_lociStitched	Oligodendrocyte
chr1	234954410	235027333	21_peak_6005_lociStitched	Oligodendrocyte
chr15	52617100	52690008	37_peak_10363_lociStitched	Oligodendrocyte
chr19	17195089	17267987	19_peak_10155_lociStitched	Oligodendrocyte
chr11	72571653	72644535	23_peak_2039_lociStitched	Oligodendrocyte
chr7	135143673	135216492	28_peak_4287_lociStitched	Oligodendrocyte
chr5	132205566	132278381	17_peak_6572_lociStitched	Oligodendrocyte
chr6	97653822	97726613	26_peak_14687_lociStitched	Oligodendrocyte
chr5	142094316	142167047	30_peak_7360_lociStitched	Oligodendrocyte
chr7	139937849	140010579	19_peak_1826_lociStitched	Oligodendrocyte
chr15	63879244	63951955	32_peak_12843_lociStitched	Oligodendrocyte
chr21	46592239	46664914	28_peak_1362_lociStitched	Oligodendrocyte
chr3	150721233	150793897	29_peak_1924_lociStitched	Oligodendrocyte
chr12	117120309	117192950	24_peak_7272_lociStitched	Oligodendrocyte
chr2	133194956	133267550	35_peak_16936_lociStitched	Oligodendrocyte
chr19	18961760	19034270	24_peak_12327_lociStitched	Oligodendrocyte
chr7	100825173	100897568	21_peak_1691_lociStitched	Oligodendrocyte
chr1	119708038	119780417	12_peak_230_lociStitched	Oligodendrocyte
chrX	153759256	153831620	15_peak_517_lociStitched	Oligodendrocyte
chr19	11084493	11156853	24_peak_10677_lociStitched	Oligodendrocyte
chr7	154858725	154930984	36_peak_3989_lociStitched	Oligodendrocyte
chr4	52813171	52885412	30_peak_14197_lociStitched	Oligodendrocyte
chr5	93570336	93642500	22_peak_13274_lociStitched	Oligodendrocyte
chr12	2782697	2854849	33_peak_4615_lociStitched	Oligodendrocyte
chr7	103518211	103590356	24_peak_4775_lociStitched	Oligodendrocyte
chr9	123335500	123407617	19_peak_252_lociStitched	Oligodendrocyte
chr2	45642993	45715104	34_peak_9308_lociStitched	Oligodendrocyte
chr20	44678254	44750310	22_peak_5040_lociStitched	Oligodendrocyte
chr1	40252558	40324612	20_peak_837_lociStitched	Oligodendrocyte
chr11	59751245	59823259	27_peak_4081_lociStitched	Oligodendrocyte
chr4	81403928	81475927	23_peak_1764_lociStitched	Oligodendrocyte
chr21	43358577	43430570	24_peak_7400_lociStitched	Oligodendrocyte
chr15	43463775	43535721	21_peak_957_lociStitched	Oligodendrocyte
chr1	248336672	248408616	27_peak_7701_lociStitched	Oligodendrocyte
chr4	101285424	101357255	38_peak_3138_lociStitched	Oligodendrocyte
chr3	49768720	49840339	25_peak_9884_lociStitched	Oligodendrocyte
chr7	94595507	94667115	19_peak_5374_lociStitched	Oligodendrocyte
chr19	5577770	5649376	16_peak_12030_lociStitched	Oligodendrocyte
chr15	51127734	51199315	15_peak_1647_lociStitched	Oligodendrocyte
chr1	182741151	182812700	23_peak_19539_lociStitched	Oligodendrocyte
chr19	21296286	21367821	31_peak_3765_lociStitched	Oligodendrocyte
chr9	83911136	83982661	27_peak_11992_lociStitched	Oligodendrocyte
chr16	30979329	31050808	24_peak_3396_lociStitched	Oligodendrocyte
chr2	119337191	119408660	23_peak_2304_lociStitched	Oligodendrocyte
chr1	151276785	151348181	24_peak_2011_lociStitched	Oligodendrocyte
chr21	45268904	45340283	19_peak_11286_lociStitched	Oligodendrocyte
chr16	57234530	57305904	10_peak_66_lociStitched	Oligodendrocyte
chr17	42653484	42724834	23_peak_4566_lociStitched	Oligodendrocyte
chr14	33897468	33968780	19_peak_947_lociStitched	Oligodendrocyte
chr15	40744721	40816000	24_peak_7088_lociStitched	Oligodendrocyte
chr19	48443336	48514606	25_peak_10799_lociStitched	Oligodendrocyte
chr12	22622155	22693417	32_peak_6169_lociStitched	Oligodendrocyte
chr10	120938903	121010139	18_peak_2254_lociStitched	Oligodendrocyte
chr9	93183844	93255060	25_peak_3215_lociStitched	Oligodendrocyte
chrX	7084176	7155391	25_peak_6008_lociStitched	Oligodendrocyte
chr1	229842757	229913913	19_peak_3477_lociStitched	Oligodendrocyte
chr3	191327047	191398157	30_peak_7702_lociStitched	Oligodendrocyte
chr12	2876450	2947496	29_peak_8039_lociStitched	Oligodendrocyte
chr14	55556737	55627707	21_peak_7364_lociStitched	Oligodendrocyte
chr10	122977265	123048227	38_peak_14372_lociStitched	Oligodendrocyte
chr6	122778167	122849095	34_peak_3502_lociStitched	Oligodendrocyte
chr11	90079356	90150284	27_peak_15199_lociStitched	Oligodendrocyte
chr2	101240820	101311742	24_peak_7760_lociStitched	Oligodendrocyte
chr7	75931774	76002695	21_peak_5475_lociStitched	Oligodendrocyte
chr22	20945674	21016581	30_peak_11263_lociStitched	Oligodendrocyte
chr12	3299609	3370498	23_peak_4172_lociStitched	Oligodendrocyte
chr10	97315488	97386318	19_peak_4672_lociStitched	Oligodendrocyte
chr12	89641560	89712367	22_peak_7722_lociStitched	Oligodendrocyte
chrX	53047199	53117853	22_peak_11807_lociStitched	Oligodendrocyte
chr2	214278251	214348883	25_peak_4457_lociStitched	Oligodendrocyte
chr8	100889231	100959848	30_peak_4175_lociStitched	Oligodendrocyte
chr9	92700289	92770863	22_peak_2877_lociStitched	Oligodendrocyte
chr7	17879026	17949597	23_peak_8874_lociStitched	Oligodendrocyte
chr18	36797125	36867671	24_peak_6420_lociStitched	Oligodendrocyte
chr17	42180930	42251308	32_peak_11595_lociStitched	Oligodendrocyte
chr15	60114539	60184914	23_peak_11253_lociStitched	Oligodendrocyte
chr9	13557374	13627737	16_peak_8716_lociStitched	Oligodendrocyte
chr4	56371956	56442248	27_peak_7419_lociStitched	Oligodendrocyte
chr3	35633241	35703467	29_peak_8527_lociStitched	Oligodendrocyte
chr10	30726370	30796568	22_peak_1443_lociStitched	Oligodendrocyte
chr16	80971804	81041977	24_peak_4218_lociStitched	Oligodendrocyte
chrX	101595916	101666043	14_peak_9700_lociStitched	Oligodendrocyte
chr7	10068685	10138772	34_peak_4820_lociStitched	Oligodendrocyte
chr16	14392052	14462121	30_peak_7734_lociStitched	Oligodendrocyte
chr19	32318320	32388360	22_peak_9282_lociStitched	Oligodendrocyte
chr15	40404680	40474715	29_peak_4735_lociStitched	Oligodendrocyte
chr10	3451200	3521212	28_peak_5630_lociStitched	Oligodendrocyte
chr20	62642188	62712148	14_peak_3999_lociStitched	Oligodendrocyte
chr1	54698602	54768557	27_peak_9348_lociStitched	Oligodendrocyte
chr4	14816798	14886679	28_peak_9207_lociStitched	Oligodendrocyte
chrX	152810173	152880007	24_peak_15984_lociStitched	Oligodendrocyte
chr19	29661583	29731395	14_peak_203_lociStitched	Oligodendrocyte
chr2	8624237	8694008	24_peak_6546_lociStitched	Oligodendrocyte
chr12	6723516	6793260	23_peak_10803_lociStitched	Oligodendrocyte
chr11	76854414	76924140	26_peak_7572_lociStitched	Oligodendrocyte
chr1	150232993	150302691	17_peak_3158_lociStitched	Oligodendrocyte
chr13	52389867	52459559	32_peak_8231_lociStitched	Oligodendrocyte
chr3	56954275	57023950	31_peak_7000_lociStitched	Oligodendrocyte
chr7	155343608	155413276	17_peak_1281_lociStitched	Oligodendrocyte
chr4	57393606	57463265	24_peak_13301_lociStitched	Oligodendrocyte
chr3	38109714	38179369	16_peak_3657_lociStitched	Oligodendrocyte
chr1	181084094	181153704	25_peak_6456_lociStitched	Oligodendrocyte
chr18	62129078	62198656	34_peak_9863_lociStitched	Oligodendrocyte
chr4	177427290	177496809	25_peak_3592_lociStitched	Oligodendrocyte
chr5	169048924	169118407	28_peak_11867_lociStitched	Oligodendrocyte
chr9	35689178	35758657	30_peak_12104_lociStitched	Oligodendrocyte
chr9	16085501	16154918	19_peak_4223_lociStitched	Oligodendrocyte
chr1	22074471	22143874	29_peak_1944_lociStitched	Oligodendrocyte
chr22	21915911	21985276	18_peak_4321_lociStitched	Oligodendrocyte
chr6	110945005	111014349	31_peak_14937_lociStitched	Oligodendrocyte
chr16	20849831	20919047	21_peak_8871_lociStitched	Oligodendrocyte
chr17	19976563	20045738	18_peak_9007_lociStitched	Oligodendrocyte
chr2	201110355	201179471	32_peak_2541_lociStitched	Oligodendrocyte
chr16	75048155	75117229	19_peak_1211_lociStitched	Oligodendrocyte
chr3	59511500	59580543	26_peak_4276_lociStitched	Oligodendrocyte
chr16	53041867	53110907	19_peak_6724_lociStitched	Oligodendrocyte
chr1	27086779	27155797	25_peak_15193_lociStitched	Oligodendrocyte
chr5	135332487	135401501	25_peak_11175_lociStitched	Oligodendrocyte
chr3	46428033	46497013	22_peak_12318_lociStitched	Oligodendrocyte
chr1	183675733	183744672	31_peak_10951_lociStitched	Oligodendrocyte
chr9	128150729	128219652	16_peak_15185_lociStitched	Oligodendrocyte
chr6	41673372	41742263	6_peak_16_lociStitched	Oligodendrocyte
chr16	1674622	1743496	31_peak_6172_lociStitched	Oligodendrocyte
chr14	81161038	81229908	39_peak_4122_lociStitched	Oligodendrocyte
chr15	57728245	57797109	33_peak_17140_lociStitched	Oligodendrocyte
chr16	28820352	28889215	17_peak_19711_lociStitched	Oligodendrocyte
chr15	70809332	70878118	16_peak_594_lociStitched	Oligodendrocyte
chr1	226937942	227006717	16_peak_424_lociStitched	Oligodendrocyte
chr13	109355629	109424332	13_peak_13182_lociStitched	Oligodendrocyte
chr5	147037068	147105723	18_peak_3213_lociStitched	Oligodendrocyte
chr3	97781074	97849723	16_peak_2272_lociStitched	Oligodendrocyte
chr4	128806121	128874719	36_peak_7662_lociStitched	Oligodendrocyte
chr11	2525243	2593825	15_peak_2761_lociStitched	Oligodendrocyte
chr16	15498220	15566791	25_peak_8503_lociStitched	Oligodendrocyte
chr2	186689658	186758213	32_peak_5293_lociStitched	Oligodendrocyte
chr11	120167589	120236131	22_peak_998_lociStitched	Oligodendrocyte
chr7	100426149	100494691	27_peak_2270_lociStitched	Oligodendrocyte
chr3	184313528	184382061	17_peak_2067_lociStitched	Oligodendrocyte
chr3	123066054	123134568	32_peak_13069_lociStitched	Oligodendrocyte
chr5	149110054	149178550	28_peak_16415_lociStitched	Oligodendrocyte
chr1	231357080	231425538	33_peak_6146_lociStitched	Oligodendrocyte
chr20	24722646	24791101	32_peak_10575_lociStitched	Oligodendrocyte
chrX	40053393	40121823	25_peak_4996_lociStitched	Oligodendrocyte
chr3	157235549	157303924	46_peak_6388_lociStitched	Oligodendrocyte
chr1	244009848	244078200	20_peak_4115_lociStitched	Oligodendrocyte
chr4	98771982	98840154	21_peak_7176_lociStitched	Oligodendrocyte
chr16	75451989	75520097	23_peak_3575_lociStitched	Oligodendrocyte
chr4	87818954	87887029	21_peak_8122_lociStitched	Oligodendrocyte
chr5	135826761	135894803	29_peak_2772_lociStitched	Oligodendrocyte
chr16	58620181	58688149	25_peak_8215_lociStitched	Oligodendrocyte
chr14	34665339	34733275	19_peak_3298_lociStitched	Oligodendrocyte
chr22	32468209	32536144	27_peak_2145_lociStitched	Oligodendrocyte
chr4	165047477	165115411	44_peak_11389_lociStitched	Oligodendrocyte
chr17	4933266	5001192	20_peak_6696_lociStitched	Oligodendrocyte
chr15	65270559	65338289	29_peak_10786_lociStitched	Oligodendrocyte
chr12	131576680	131644356	17_peak_951_lociStitched	Oligodendrocyte
chr2	158175435	158243043	33_peak_5647_lociStitched	Oligodendrocyte
chr9	19879125	19946724	14_peak_9741_lociStitched	Oligodendrocyte
chr16	52876	120458	18_peak_1123_lociStitched	Oligodendrocyte
chr10	32894610	32962175	19_peak_11010_lociStitched	Oligodendrocyte
chr14	56168126	56235641	29_peak_4301_lociStitched	Oligodendrocyte
chr4	143181526	143249027	30_peak_8466_lociStitched	Oligodendrocyte
chr2	111263499	111330895	35_peak_6458_lociStitched	Oligodendrocyte
chr9	100051076	100118455	27_peak_8840_lociStitched	Oligodendrocyte
chr7	156558820	156626146	20_peak_5201_lociStitched	Oligodendrocyte
chr14	25088225	25155525	24_peak_13376_lociStitched	Oligodendrocyte
chr1	26224656	26291911	33_peak_4086_lociStitched	Oligodendrocyte
chr17	20984859	21052048	12_peak_416_lociStitched	Oligodendrocyte
chr15	40891470	40958587	19_peak_6454_lociStitched	Oligodendrocyte
chr19	54414478	54481549	13_peak_209_lociStitched	Oligodendrocyte
chr2	199577845	199644915	22_peak_9103_lociStitched	Oligodendrocyte
chr21	8193914	8260953	37_peak_1076_lociStitched	Oligodendrocyte
chr5	177494501	177561516	21_peak_15106_lociStitched	Oligodendrocyte
chr17	41770340	41837303	10_peak_1106_lociStitched	Oligodendrocyte
chr1	33118908	33185853	17_peak_472_lociStitched	Oligodendrocyte
chr19	982165	1049110	23_peak_9894_lociStitched	Oligodendrocyte
chr19	17282230	17349036	25_peak_16262_lociStitched	Oligodendrocyte
chr15	65049281	65116013	27_peak_12064_lociStitched	Oligodendrocyte
chr1	214275680	214342407	33_peak_8876_lociStitched	Oligodendrocyte
chr16	4783721	4850437	16_peak_2063_lociStitched	Oligodendrocyte
chr17	6066446	6133154	16_peak_568_lociStitched	Oligodendrocyte
chr17	68197021	68263673	26_peak_17021_lociStitched	Oligodendrocyte
chr22	45179665	45246307	13_peak_144_lociStitched	Oligodendrocyte
chr20	396736	463359	24_peak_15946_lociStitched	Oligodendrocyte
chr9	97462239	97528722	27_peak_12777_lociStitched	Oligodendrocyte
chr5	133273607	133340040	25_peak_2257_lociStitched	Oligodendrocyte
chr12	1994130	2060456	25_peak_4622_lociStitched	Oligodendrocyte
chr1	13748457	13814719	35_peak_16547_lociStitched	Oligodendrocyte
chr1	161484613	161550826	25_peak_11059_lociStitched	Oligodendrocyte
chr3	15917912	15984120	27_peak_9157_lociStitched	Oligodendrocyte
chr4	102778811	102844964	30_peak_2474_lociStitched	Oligodendrocyte
chr8	22540347	22606477	22_peak_1428_lociStitched	Oligodendrocyte
chr15	85730223	85796350	24_peak_18656_lociStitched	Oligodendrocyte
chr7	138457645	138523732	23_peak_9680_lociStitched	Oligodendrocyte
chr4	68310622	68376584	27_peak_8145_lociStitched	Oligodendrocyte
chr5	1322106	1388035	19_peak_18070_lociStitched	Oligodendrocyte
chr1	40032402	40098277	29_peak_19009_lociStitched	Oligodendrocyte
chr9	131467425	131533291	27_peak_18702_lociStitched	Oligodendrocyte
chr12	76026917	76092774	35_peak_6496_lociStitched	Oligodendrocyte
chr7	131492535	131558355	19_peak_9272_lociStitched	Oligodendrocyte
chr1	227727884	227793703	18_peak_16482_lociStitched	Oligodendrocyte
chr10	104638789	104704561	16_peak_2340_lociStitched	Oligodendrocyte
chr17	59693332	59759028	34_peak_5676_lociStitched	Oligodendrocyte
chr4	183388868	183454538	25_peak_8925_lociStitched	Oligodendrocyte
chr9	109603418	109669042	18_peak_7285_lociStitched	Oligodendrocyte
chrX	49140580	49206036	21_peak_8438_lociStitched	Oligodendrocyte
chr15	68251563	68317007	32_peak_2471_lociStitched	Oligodendrocyte
chr4	16484598	16549989	16_peak_4257_lociStitched	Oligodendrocyte
chr11	2363213	2428441	17_peak_741_lociStitched	Oligodendrocyte
chrX	150316520	150381693	15_peak_4355_lociStitched	Oligodendrocyte
chr6	79186792	79251953	28_peak_9949_lociStitched	Oligodendrocyte
chr7	116495507	116560652	40_peak_4082_lociStitched	Oligodendrocyte
chr3	129339078	129404195	28_peak_17245_lociStitched	Oligodendrocyte
chr6	34362092	34427196	20_peak_9852_lociStitched	Oligodendrocyte
chr1	205483612	205548662	9_peak_69_lociStitched	Oligodendrocyte
chr15	99669299	99734304	21_peak_3216_lociStitched	Oligodendrocyte
chr8	11409510	11474453	35_peak_20451_lociStitched	Oligodendrocyte
chr8	143788685	143853624	25_peak_522_lociStitched	Oligodendrocyte
chr19	8204587	8269494	15_peak_1043_lociStitched	Oligodendrocyte
chr5	88382933	88447811	23_peak_3696_lociStitched	Oligodendrocyte
chr4	182875089	182939958	26_peak_15738_lociStitched	Oligodendrocyte
chr7	24698962	24763824	23_peak_10675_lociStitched	Oligodendrocyte
chr9	35789885	35854662	20_peak_8461_lociStitched	Oligodendrocyte
chr16	66304524	66369278	17_peak_761_lociStitched	Oligodendrocyte
chr22	39907819	39972521	23_peak_12124_lociStitched	Oligodendrocyte
chr6	82554579	82619255	25_peak_5905_lociStitched	Oligodendrocyte
chr17	73249361	73313972	29_peak_5289_lociStitched	Oligodendrocyte
chr1	227884002	227948586	14_peak_1216_lociStitched	Oligodendrocyte
chr5	6710516	6775058	29_peak_7002_lociStitched	Oligodendrocyte
chr17	27938462	28002997	24_peak_2586_lociStitched	Oligodendrocyte
chr4	49092037	49156532	43_peak_18452_lociStitched	Oligodendrocyte
chr19	58543217	58607608	17_peak_8252_lociStitched	Oligodendrocyte
chr2	130138993	130203372	23_peak_5916_lociStitched	Oligodendrocyte
chr2	127842043	127906420	25_peak_6552_lociStitched	Oligodendrocyte
chr8	63162036	63226402	28_peak_11342_lociStitched	Oligodendrocyte
chr20	15743162	15807520	29_peak_10449_lociStitched	Oligodendrocyte
chr7	6473044	6537314	29_peak_14619_lociStitched	Oligodendrocyte
chr10	48269397	48333562	21_peak_6735_lociStitched	Oligodendrocyte
chr1	167500801	167564941	25_peak_9830_lociStitched	Oligodendrocyte
chrX	141168045	141232159	21_peak_5255_lociStitched	Oligodendrocyte
chr19	4669254	4733358	20_peak_10532_lociStitched	Oligodendrocyte
chr6	68949249	69013353	30_peak_21606_lociStitched	Oligodendrocyte
chr13	26009186	26073074	25_peak_7222_lociStitched	Oligodendrocyte
chr14	75425588	75489412	19_peak_7370_lociStitched	Oligodendrocyte
chrX	149918153	149981976	23_peak_6069_lociStitched	Oligodendrocyte
chr20	58980307	59044101	28_peak_13016_lociStitched	Oligodendrocyte
chr20	45910721	45974488	20_peak_6337_lociStitched	Oligodendrocyte
chr14	74240119	74303823	13_peak_2290_lociStitched	Oligodendrocyte
chr18	63934853	63998532	29_peak_5086_lociStitched	Oligodendrocyte
GL000218.1	34396	98072	23_peak_17233_lociStitched	Oligodendrocyte
GL000194.1	52010	115663	22_peak_10052_lociStitched	Oligodendrocyte
chr6	79509117	79572750	24_peak_5239_lociStitched	Oligodendrocyte
chr12	84857472	84921011	28_peak_5012_lociStitched	Oligodendrocyte
chr3	16882184	16945676	24_peak_12991_lociStitched	Oligodendrocyte
chr1	235394630	235458028	28_peak_6649_lociStitched	Oligodendrocyte
chr2	41909677	41973068	31_peak_2742_lociStitched	Oligodendrocyte
chr1	29222554	29285931	16_peak_15966_lociStitched	Oligodendrocyte
chr11	130860182	130923556	14_peak_3231_lociStitched	Oligodendrocyte
chr8	144045906	144109279	25_peak_12372_lociStitched	Oligodendrocyte
chr2	15034390	15097743	30_peak_13070_lociStitched	Oligodendrocyte
chr21	43134644	43197994	22_peak_4687_lociStitched	Oligodendrocyte
chr13	20660302	20723585	31_peak_4260_lociStitched	Oligodendrocyte
chr12	52520113	52583363	23_peak_4795_lociStitched	Oligodendrocyte
chr6	109428706	109491947	17_peak_2958_lociStitched	Oligodendrocyte
chr9	121169030	121232253	29_peak_10206_lociStitched	Oligodendrocyte
chr12	43833506	43896720	23_peak_5342_lociStitched	Oligodendrocyte
chr7	318156	381354	25_peak_2714_lociStitched	Oligodendrocyte
chr11	117270694	117333887	14_peak_1031_lociStitched	Oligodendrocyte
chr10	95502525	95565692	24_peak_7463_lociStitched	Oligodendrocyte
chr2	16606697	16669817	20_peak_5039_lociStitched	Oligodendrocyte
chr21	16055138	16118219	20_peak_4530_lociStitched	Oligodendrocyte
chr13	114257515	114320497	19_peak_10679_lociStitched	Oligodendrocyte
chr14	54471926	54534868	22_peak_9163_lociStitched	Oligodendrocyte
chr17	42979790	43042694	22_peak_7902_lociStitched	Oligodendrocyte
chr6	57910810	57973653	31_peak_12749_lociStitched	Oligodendrocyte
GL000219.1	40069	102892	25_peak_4630_lociStitched	Oligodendrocyte
chr20	62351521	62414329	19_peak_6317_lociStitched	Oligodendrocyte
chr22	36997818	37060601	16_peak_1042_lociStitched	Oligodendrocyte
chr2	131471048	131533827	25_peak_7151_lociStitched	Oligodendrocyte
chr15	80967664	81030404	23_peak_3988_lociStitched	Oligodendrocyte
chr6	4076391	4139124	14_peak_3761_lociStitched	Oligodendrocyte
chr5	7848897	7911556	17_peak_624_lociStitched	Oligodendrocyte
chr12	1915121	1977667	17_peak_1625_lociStitched	Oligodendrocyte
chr11	72372738	72435248	20_peak_7541_lociStitched	Oligodendrocyte
chr6	52638512	52701021	29_peak_13572_lociStitched	Oligodendrocyte
chr2	64811787	64874261	25_peak_1768_lociStitched	Oligodendrocyte
chr4	6220573	6282995	20_peak_13425_lociStitched	Oligodendrocyte
chr15	41543358	41605771	14_peak_275_lociStitched	Oligodendrocyte
chr1	180152765	180215176	22_peak_8333_lociStitched	Oligodendrocyte
chr14	104542962	104605366	18_peak_14010_lociStitched	Oligodendrocyte
chr1	16476502	16538892	20_peak_8043_lociStitched	Oligodendrocyte
chr10	45970133	46032516	24_peak_15217_lociStitched	Oligodendrocyte
chr5	176355100	176417481	19_peak_14806_lociStitched	Oligodendrocyte
chr2	32901065	32963434	24_peak_7528_lociStitched	Oligodendrocyte
chr6	170128585	170190938	18_peak_12671_lociStitched	Oligodendrocyte
chr22	39124008	39186342	21_peak_1722_lociStitched	Oligodendrocyte
chr11	83133168	83195461	24_peak_10720_lociStitched	Oligodendrocyte
chr16	31427421	31489701	14_peak_5576_lociStitched	Oligodendrocyte
chr2	215310004	215372271	26_peak_3134_lociStitched	Oligodendrocyte
chr1	37453414	37515657	21_peak_3551_lociStitched	Oligodendrocyte
chr1	65019986	65082159	25_peak_4949_lociStitched	Oligodendrocyte
chr5	70485138	70547290	33_peak_8634_lociStitched	Oligodendrocyte
chr5	56898654	56960676	23_peak_6507_lociStitched	Oligodendrocyte
chr6	129236207	129298195	33_peak_6066_lociStitched	Oligodendrocyte
chr4	77144747	77206708	24_peak_3947_lociStitched	Oligodendrocyte
chr6	46086176	46148081	25_peak_10559_lociStitched	Oligodendrocyte
chr2	72112446	72174327	9_peak_2141_lociStitched	Oligodendrocyte
chr2	218979985	219041784	11_peak_1667_lociStitched	Oligodendrocyte
chr2	113575399	113637197	23_peak_5452_lociStitched	Oligodendrocyte
chr15	65153253	65215029	31_peak_12072_lociStitched	Oligodendrocyte
chr22	38451579	38513344	20_peak_6252_lociStitched	Oligodendrocyte
chr18	74242515	74304273	25_peak_6436_lociStitched	Oligodendrocyte
chr2	130332037	130393731	17_peak_9144_lociStitched	Oligodendrocyte
chr19	11323788	11385396	17_peak_5324_lociStitched	Oligodendrocyte
chr18	5934306	5995877	21_peak_7666_lociStitched	Oligodendrocyte
chr15	23545691	23607260	24_peak_16278_lociStitched	Oligodendrocyte
chr9	127528813	127590330	16_peak_12066_lociStitched	Oligodendrocyte
chr2	74497798	74559296	16_peak_10349_lociStitched	Oligodendrocyte
chr6	167529080	167590552	30_peak_9024_lociStitched	Oligodendrocyte
chr15	51717708	51779114	18_peak_8861_lociStitched	Oligodendrocyte
chr13	97413808	97475198	29_peak_4010_lociStitched	Oligodendrocyte
chr21	34331977	34393311	23_peak_16354_lociStitched	Oligodendrocyte
chr17	47889348	47950663	21_peak_7853_lociStitched	Oligodendrocyte
chr17	5872919	5934203	25_peak_5805_lociStitched	Oligodendrocyte
chr2	44043274	44104509	20_peak_6225_lociStitched	Oligodendrocyte
chr11	62974893	63036098	23_peak_9541_lociStitched	Oligodendrocyte
chr21	31654067	31715244	26_peak_3296_lociStitched	Oligodendrocyte
chr7	47931425	47992595	27_peak_17236_lociStitched	Oligodendrocyte
chr7	134546296	134607450	14_peak_9268_lociStitched	Oligodendrocyte
chr11	1256821	1317966	30_peak_15401_lociStitched	Oligodendrocyte
chr12	43749548	43810677	24_peak_8630_lociStitched	Oligodendrocyte
chr9	98943375	99004481	19_peak_2299_lociStitched	Oligodendrocyte
chr2	208238079	208299144	16_peak_5639_lociStitched	Oligodendrocyte
chr1	3693712	3754773	17_peak_788_lociStitched	Oligodendrocyte
chr1	11261393	11322443	27_peak_10249_lociStitched	Oligodendrocyte
chr2	42324563	42385602	20_peak_9408_lociStitched	Oligodendrocyte
chr16	58701977	58762993	13_peak_3490_lociStitched	Oligodendrocyte
chr2	64710938	64771948	25_peak_3728_lociStitched	Oligodendrocyte
chr12	50969057	51030028	20_peak_3738_lociStitched	Oligodendrocyte
chr1	238370874	238431841	32_peak_7779_lociStitched	Oligodendrocyte
chr2	158714627	158775515	19_peak_1429_lociStitched	Oligodendrocyte
chr12	49864083	49924967	10_peak_184_lociStitched	Oligodendrocyte
chr9	135848284	135909163	16_peak_1092_lociStitched	Oligodendrocyte
chr6	41409455	41470322	18_peak_3339_lociStitched	Oligodendrocyte
chr15	43767067	43827838	15_peak_11220_lociStitched	Oligodendrocyte
chr12	46342458	46403195	23_peak_2285_lociStitched	Oligodendrocyte
chr1	224690943	224751677	23_peak_6082_lociStitched	Oligodendrocyte
chr9	105873706	105934321	19_peak_3302_lociStitched	Oligodendrocyte
chr20	2086551	2147150	20_peak_6484_lociStitched	Oligodendrocyte
chr5	180784306	180844876	18_peak_3438_lociStitched	Oligodendrocyte
chr4	105414433	105474979	23_peak_6840_lociStitched	Oligodendrocyte
chr18	3571592	3632052	21_peak_2064_lociStitched	Oligodendrocyte
chr7	142300746	142361183	23_peak_6429_lociStitched	Oligodendrocyte
chr6	41544293	41604729	23_peak_1161_lociStitched	Oligodendrocyte
chr1	31335102	31395535	20_peak_882_lociStitched	Oligodendrocyte
chr6	4559589	4620018	17_peak_8047_lociStitched	Oligodendrocyte
chr2	101328260	101388657	20_peak_8126_lociStitched	Oligodendrocyte
chr3	126338187	126398575	18_peak_1326_lociStitched	Oligodendrocyte
chr4	1191186	1251512	26_peak_5569_lociStitched	Oligodendrocyte
chr3	64179221	64239515	16_peak_4732_lociStitched	Oligodendrocyte
chr16	3442963	3503216	27_peak_4935_lociStitched	Oligodendrocyte
chr9	84652455	84712702	27_peak_3037_lociStitched	Oligodendrocyte
chr18	49357867	49418104	27_peak_5441_lociStitched	Oligodendrocyte
chr3	194125155	194185349	29_peak_20766_lociStitched	Oligodendrocyte
chr1	42913452	42973625	6_peak_701_lociStitched	Oligodendrocyte
chr6	167644644	167704810	22_peak_2686_lociStitched	Oligodendrocyte
chr6	30590742	30650903	23_peak_10116_lociStitched	Oligodendrocyte
chr9	74983093	75043122	29_peak_5611_lociStitched	Oligodendrocyte
chr2	95382966	95442902	20_peak_11609_lociStitched	Oligodendrocyte
chr5	1128147	1188080	16_peak_2784_lociStitched	Oligodendrocyte
chr9	1041710	1101589	22_peak_4916_lociStitched	Oligodendrocyte
chr3	130084028	130143884	19_peak_5431_lociStitched	Oligodendrocyte
chr14	94022195	94082026	26_peak_19383_lociStitched	Oligodendrocyte
chr10	47438768	47498586	19_peak_5449_lociStitched	Oligodendrocyte
chr16	51012225	51071953	22_peak_3462_lociStitched	Oligodendrocyte
chr12	121753754	121813413	14_peak_1277_lociStitched	Oligodendrocyte
chr19	16066606	16126242	14_peak_1375_lociStitched	Oligodendrocyte
chr1	1397479	1457058	18_peak_192_lociStitched	Oligodendrocyte
chr7	74165055	74224600	30_peak_10999_lociStitched	Oligodendrocyte
chr3	184129179	184188720	23_peak_6520_lociStitched	Oligodendrocyte
chr1	31181217	31240691	22_peak_5784_lociStitched	Oligodendrocyte
chr12	125492412	125551813	19_peak_3884_lociStitched	Oligodendrocyte
chr14	75256578	75315870	16_peak_6010_lociStitched	Oligodendrocyte
chr2	127623740	127682910	11_peak_861_lociStitched	Oligodendrocyte
chr10	38396179	38455330	21_peak_7042_lociStitched	Oligodendrocyte
chr15	37075799	37134885	21_peak_1411_lociStitched	Oligodendrocyte
chr9	134131746	134190791	24_peak_3956_lociStitched	Oligodendrocyte
chr8	12166901	12225935	19_peak_1139_lociStitched	Oligodendrocyte
chr9	137406393	137465324	14_peak_10499_lociStitched	Oligodendrocyte
chr2	63837344	63896196	29_peak_4993_lociStitched	Oligodendrocyte
chr2	189653676	189712488	30_peak_10172_lociStitched	Oligodendrocyte
chr13	110866708	110925493	20_peak_5979_lociStitched	Oligodendrocyte
chr4	154584228	154642995	24_peak_11848_lociStitched	Oligodendrocyte
chr2	153770113	153828706	18_peak_15301_lociStitched	Oligodendrocyte
chr8	28138940	28197506	15_peak_2537_lociStitched	Oligodendrocyte
chr8	130483751	130542290	25_peak_9535_lociStitched	Oligodendrocyte
chr18	8605009	8663511	19_peak_7814_lociStitched	Oligodendrocyte
chr3	128049553	128108054	24_peak_13618_lociStitched	Oligodendrocyte
chr22	46758150	46816648	17_peak_12883_lociStitched	Oligodendrocyte
chr6	29647745	29706089	12_peak_757_lociStitched	Oligodendrocyte
chr2	218248580	218306893	13_peak_394_lociStitched	Oligodendrocyte
chr2	155684562	155742839	21_peak_6156_lociStitched	Oligodendrocyte
chr20	31822410	31880638	17_peak_5518_lociStitched	Oligodendrocyte
chr2	72768314	72826465	24_peak_11304_lociStitched	Oligodendrocyte
chr2	148638103	148696196	19_peak_7875_lociStitched	Oligodendrocyte
chr1	146937212	146995276	28_peak_13726_lociStitched	Oligodendrocyte
chr2	151395544	151453578	38_peak_10003_lociStitched	Oligodendrocyte
chr10	99387308	99445308	25_peak_7413_lociStitched	Oligodendrocyte
chr5	140133128	140191036	17_peak_14046_lociStitched	Oligodendrocyte
chr7	1529035	1586881	13_peak_4006_lociStitched	Oligodendrocyte
chr11	34048898	34106680	24_peak_8223_lociStitched	Oligodendrocyte
chr6	132456729	132514508	22_peak_12958_lociStitched	Oligodendrocyte
chr8	98113061	98170788	19_peak_3822_lociStitched	Oligodendrocyte
chr4	128552536	128610175	21_peak_6889_lociStitched	Oligodendrocyte
chr7	91938043	91995680	20_peak_6346_lociStitched	Oligodendrocyte
chr12	89345524	89403135	20_peak_9693_lociStitched	Oligodendrocyte
chr6	10712296	10769876	18_peak_2985_lociStitched	Oligodendrocyte
chr10	59852524	59910012	26_peak_8113_lociStitched	Oligodendrocyte
chr19	48308375	48365848	21_peak_7854_lociStitched	Oligodendrocyte
chr19	45878213	45935666	20_peak_11641_lociStitched	Oligodendrocyte
chr20	17853901	17911343	20_peak_3363_lociStitched	Oligodendrocyte
chr15	42364213	42421642	18_peak_1407_lociStitched	Oligodendrocyte
chr12	68609200	68666626	30_peak_16270_lociStitched	Oligodendrocyte
chr11	70381473	70438856	19_peak_10055_lociStitched	Oligodendrocyte
chr17	44307150	44364518	22_peak_9327_lociStitched	Oligodendrocyte
chr5	10102027	10159372	29_peak_3089_lociStitched	Oligodendrocyte
chrX	153454856	153512151	23_peak_10690_lociStitched	Oligodendrocyte
chr11	110424537	110481794	26_peak_7067_lociStitched	Oligodendrocyte
chr20	63608762	63665973	20_peak_14117_lociStitched	Oligodendrocyte
chrX	103583953	103641131	20_peak_16082_lociStitched	Oligodendrocyte
chr17	44166956	44224121	19_peak_2938_lociStitched	Oligodendrocyte
chr8	55972004	56029159	29_peak_6729_lociStitched	Oligodendrocyte
chr2	625043	682196	17_peak_2651_lociStitched	Oligodendrocyte
chr21	41919701	41976833	24_peak_1864_lociStitched	Oligodendrocyte
chr18	50251346	50308476	17_peak_7791_lociStitched	Oligodendrocyte
chr3	3125391	3182514	27_peak_12689_lociStitched	Oligodendrocyte
chr19	49833768	49890841	20_peak_8105_lociStitched	Oligodendrocyte
chr15	84629903	84686925	16_peak_4274_lociStitched	Oligodendrocyte
chr16	29564176	29621182	18_peak_12427_lociStitched	Oligodendrocyte
chr1	116125870	116182842	15_peak_3408_lociStitched	Oligodendrocyte
chr15	68177750	68234684	21_peak_5583_lociStitched	Oligodendrocyte
chr14	32072966	32129866	19_peak_4926_lociStitched	Oligodendrocyte
chr7	66992945	67049784	20_peak_8261_lociStitched	Oligodendrocyte
chr9	99218072	99274908	24_peak_4077_lociStitched	Oligodendrocyte
chr12	6419327	6475959	21_peak_2178_lociStitched	Oligodendrocyte
chr6	152332013	152388643	27_peak_8279_lociStitched	Oligodendrocyte
chr1	58646324	58702911	28_peak_18846_lociStitched	Oligodendrocyte
chr21	29465693	29522233	32_peak_7409_lociStitched	Oligodendrocyte
chr5	131957490	132013964	14_peak_428_lociStitched	Oligodendrocyte
chr6	89068671	89125133	28_peak_5034_lociStitched	Oligodendrocyte
chr7	47295676	47352118	18_peak_4052_lociStitched	Oligodendrocyte
chr1	179862801	179919243	19_peak_9771_lociStitched	Oligodendrocyte
chr17	3791249	3847647	18_peak_8776_lociStitched	Oligodendrocyte
chr3	183535803	183592051	29_peak_11241_lociStitched	Oligodendrocyte
chr6	44216308	44272449	21_peak_3848_lociStitched	Oligodendrocyte
chr1	182588023	182644128	22_peak_12006_lociStitched	Oligodendrocyte
chr16	14281701	14337786	19_peak_3101_lociStitched	Oligodendrocyte
chr9	122896746	122952709	16_peak_14048_lociStitched	Oligodendrocyte
chr5	112591161	112647113	30_peak_7135_lociStitched	Oligodendrocyte
chr12	54939728	54995673	22_peak_9623_lociStitched	Oligodendrocyte
chr3	150406952	150462893	23_peak_4487_lociStitched	Oligodendrocyte
chr4	3268815	3324726	24_peak_7472_lociStitched	Oligodendrocyte
chr15	99523963	99579776	15_peak_5765_lociStitched	Oligodendrocyte
chr11	132941152	132996942	14_peak_12042_lociStitched	Oligodendrocyte
chr7	75072413	75128175	24_peak_1818_lociStitched	Oligodendrocyte
chr5	138741793	138797536	29_peak_7172_lociStitched	Oligodendrocyte
chr5	177424424	177480147	18_peak_3069_lociStitched	Oligodendrocyte
chr4	2040164	2095751	9_peak_3889_lociStitched	Oligodendrocyte
chr1	8835101	8890686	24_peak_10131_lociStitched	Oligodendrocyte
chr16	30169729	30225294	16_peak_6578_lociStitched	Oligodendrocyte
chr2	64091355	64146835	29_peak_9608_lociStitched	Oligodendrocyte
chr1	198153245	198208631	24_peak_5673_lociStitched	Oligodendrocyte
chr5	80363265	80418599	25_peak_10010_lociStitched	Oligodendrocyte
chr1	50928672	50983938	29_peak_8401_lociStitched	Oligodendrocyte
chr19	49765458	49820675	20_peak_10777_lociStitched	Oligodendrocyte
chr6	3108588	3163796	14_peak_10059_lociStitched	Oligodendrocyte
chr7	77412867	77468051	19_peak_20534_lociStitched	Oligodendrocyte
chr19	58466193	58521345	24_peak_11114_lociStitched	Oligodendrocyte
chr10	126209806	126264944	16_peak_9517_lociStitched	Oligodendrocyte
chr5	140521742	140576803	14_peak_10906_lociStitched	Oligodendrocyte
chr12	9396161	9451222	29_peak_10935_lociStitched	Oligodendrocyte
chr5	90386653	90441662	22_peak_10817_lociStitched	Oligodendrocyte
chr7	65723068	65777937	17_peak_11816_lociStitched	Oligodendrocyte
chr6	29922909	29977744	11_peak_8123_lociStitched	Oligodendrocyte
chr17	4690940	4745753	19_peak_14587_lociStitched	Oligodendrocyte
chr11	67604944	67659689	15_peak_6289_lociStitched	Oligodendrocyte
chr18	67482033	67536777	14_peak_723_lociStitched	Oligodendrocyte
chr20	30578101	30632540	11_peak_5597_lociStitched	Oligodendrocyte
chr1	26091589	26146021	18_peak_7832_lociStitched	Oligodendrocyte
chr3	32103777	32158080	20_peak_7635_lociStitched	Oligodendrocyte
chr11	118144674	118198867	11_peak_4985_lociStitched	Oligodendrocyte
chr5	140319610	140373777	20_peak_2041_lociStitched	Oligodendrocyte
chr8	138646535	138700592	21_peak_4387_lociStitched	Oligodendrocyte
chr6	33159948	33214000	13_peak_1272_lociStitched	Oligodendrocyte
chr6	33270199	33324221	13_peak_6648_lociStitched	Oligodendrocyte
chr1	42732865	42786853	18_peak_11864_lociStitched	Oligodendrocyte
chr1	185141121	185195104	23_peak_5425_lociStitched	Oligodendrocyte
chr17	81886416	81940391	19_peak_9515_lociStitched	Oligodendrocyte
chr17	30365731	30419626	17_peak_7576_lociStitched	Oligodendrocyte
chr10	117088925	117142784	25_peak_5911_lociStitched	Oligodendrocyte
chr5	174898395	174952183	21_peak_16584_lociStitched	Oligodendrocyte
chr5	160389908	160443657	25_peak_16137_lociStitched	Oligodendrocyte
chr6	32147887	32201596	16_peak_4056_lociStitched	Oligodendrocyte
chr19	3093128	3146805	15_peak_3966_lociStitched	Oligodendrocyte
chr19	1082121	1135794	26_peak_3990_lociStitched	Oligodendrocyte
chr3	49671470	49725136	16_peak_16034_lociStitched	Oligodendrocyte
chr7	76957875	77011466	21_peak_3711_lociStitched	Oligodendrocyte
chr4	128630007	128683571	33_peak_9569_lociStitched	Oligodendrocyte
chr2	143571777	143625265	23_peak_6776_lociStitched	Oligodendrocyte
chr17	62672054	62725501	17_peak_4995_lociStitched	Oligodendrocyte
chr14	34822377	34875798	25_peak_7824_lociStitched	Oligodendrocyte
chr6	169212272	169265623	8_peak_1303_lociStitched	Oligodendrocyte
chr8	67024393	67077550	22_peak_4739_lociStitched	Oligodendrocyte
chr14	96348975	96402129	20_peak_9234_lociStitched	Oligodendrocyte
chr10	133637316	133690442	13_peak_3591_lociStitched	Oligodendrocyte
chr15	63595073	63648177	15_peak_4312_lociStitched	Oligodendrocyte
chr14	91872272	91925326	16_peak_1243_lociStitched	Oligodendrocyte
chr12	57580771	57633697	16_peak_3549_lociStitched	Oligodendrocyte
chr6	159714331	159767193	25_peak_9058_lociStitched	Oligodendrocyte
chr11	65083362	65136217	15_peak_3163_lociStitched	Oligodendrocyte
chr12	111634441	111687295	20_peak_8152_lociStitched	Oligodendrocyte
chr5	186805	239608	27_peak_6100_lociStitched	Oligodendrocyte
chr6	30874594	30927374	15_peak_299_lociStitched	Oligodendrocyte
chrX	15298548	15351313	19_peak_10730_lociStitched	Oligodendrocyte
chr5	178197146	178249903	21_peak_7826_lociStitched	Oligodendrocyte
chr7	135230799	135283416	21_peak_1438_lociStitched	Oligodendrocyte
chr12	10186449	10239058	21_peak_4054_lociStitched	Oligodendrocyte
chr3	138579038	138631622	19_peak_7089_lociStitched	Oligodendrocyte
chr1	236124847	236177426	19_peak_9642_lociStitched	Oligodendrocyte
chr1	37290026	37342574	15_peak_9840_lociStitched	Oligodendrocyte
chr18	10511685	10564225	24_peak_14605_lociStitched	Oligodendrocyte
chr9	128986696	129039207	16_peak_2359_lociStitched	Oligodendrocyte
chr15	42571774	42624244	19_peak_4699_lociStitched	Oligodendrocyte
chr7	69773236	69825698	27_peak_13607_lociStitched	Oligodendrocyte
chr1	586091	638510	19_peak_12876_lociStitched	Oligodendrocyte
chr4	75913344	75965756	17_peak_7143_lociStitched	Oligodendrocyte
chr18	5374001	5426407	18_peak_1492_lociStitched	Oligodendrocyte
chr2	3169302	3221689	15_peak_3006_lociStitched	Oligodendrocyte
chr17	5417383	5469724	24_peak_7616_lociStitched	Oligodendrocyte
chr2	170483801	170536099	18_peak_1948_lociStitched	Oligodendrocyte
chr13	19954227	20006413	22_peak_4339_lociStitched	Oligodendrocyte
chr6	138941960	138994136	21_peak_7475_lociStitched	Oligodendrocyte
chr5	115800200	115852348	19_peak_10232_lociStitched	Oligodendrocyte
chr3	139424823	139476898	20_peak_1425_lociStitched	Oligodendrocyte
chr4	112139276	112191210	21_peak_8963_lociStitched	Oligodendrocyte
chr12	49537488	49589409	19_peak_5111_lociStitched	Oligodendrocyte
chr4	82342565	82394482	25_peak_6883_lociStitched	Oligodendrocyte
chr13	75521325	75573233	18_peak_9907_lociStitched	Oligodendrocyte
chr1	166836320	166888206	14_peak_1525_lociStitched	Oligodendrocyte
chr7	75866012	75917830	17_peak_16597_lociStitched	Oligodendrocyte
chr19	48103033	48154827	18_peak_2750_lociStitched	Oligodendrocyte
chr19	19618235	19670023	15_peak_6576_lociStitched	Oligodendrocyte
chr6	69765116	69816780	25_peak_6773_lociStitched	Oligodendrocyte
chr6	32933723	32985380	14_peak_1880_lociStitched	Oligodendrocyte
chr7	95389209	95440757	23_peak_9946_lociStitched	Oligodendrocyte
chr1	144516878	144568424	19_peak_9724_lociStitched	Oligodendrocyte
chr15	76185777	76237308	11_peak_1247_lociStitched	Oligodendrocyte
chr1	210358002	210409495	22_peak_4264_lociStitched	Oligodendrocyte
chr9	33249372	33300864	21_peak_7264_lociStitched	Oligodendrocyte
chr7	100331660	100383090	21_peak_11854_lociStitched	Oligodendrocyte
chr2	181876635	181928040	23_peak_11865_lociStitched	Oligodendrocyte
chr16	72057332	72108714	20_peak_6365_lociStitched	Oligodendrocyte
chr19	41859259	41910630	21_peak_2563_lociStitched	Oligodendrocyte
chr1	147596565	147647859	25_peak_4190_lociStitched	Oligodendrocyte
chr12	103926743	103978031	22_peak_8340_lociStitched	Oligodendrocyte
chr20	33259820	33311096	17_peak_6037_lociStitched	Oligodendrocyte
chr4	9659506	9710762	14_peak_5245_lociStitched	Oligodendrocyte
chr7	1430015	1481149	23_peak_1363_lociStitched	Oligodendrocyte
chr3	66789337	66840444	24_peak_12001_lociStitched	Oligodendrocyte
chr12	116688054	116739121	16_peak_4286_lociStitched	Oligodendrocyte
chr10	133350838	133401904	15_peak_1517_lociStitched	Oligodendrocyte
chr8	9299746	9350799	17_peak_5990_lociStitched	Oligodendrocyte
chr7	100538490	100589502	21_peak_7550_lociStitched	Oligodendrocyte
chr18	26613586	26664529	20_peak_5339_lociStitched	Oligodendrocyte
chr1	145842386	145893317	15_peak_6901_lociStitched	Oligodendrocyte
chr12	109427952	109478861	12_peak_1548_lociStitched	Oligodendrocyte
chr2	71210898	71261735	14_peak_6134_lociStitched	Oligodendrocyte
chr18	74113350	74164046	20_peak_6111_lociStitched	Oligodendrocyte
chr13	52764817	52815488	20_peak_1344_lociStitched	Oligodendrocyte
chr17	15228362	15278997	9_peak_850_lociStitched	Oligodendrocyte
chr15	78829133	78879751	19_peak_4890_lociStitched	Oligodendrocyte
chr2	180973104	181023688	21_peak_5237_lociStitched	Oligodendrocyte
chr19	40417354	40467792	17_peak_10411_lociStitched	Oligodendrocyte
chr8	143969896	144020296	10_peak_8940_lociStitched	Oligodendrocyte
chr5	108747637	108798012	21_peak_7830_lociStitched	Oligodendrocyte
chr17	21273817	21324120	13_peak_4607_lociStitched	Oligodendrocyte
chr19	14071542	14121819	17_peak_3878_lociStitched	Oligodendrocyte
chr2	217706870	217757116	14_peak_5404_lociStitched	Oligodendrocyte
chr1	161421887	161472110	15_peak_7598_lociStitched	Oligodendrocyte
chr9	98766972	98817179	21_peak_11563_lociStitched	Oligodendrocyte
chr1	175840280	175890429	16_peak_940_lociStitched	Oligodendrocyte
chr13	31159511	31209593	19_peak_7657_lociStitched	Oligodendrocyte
chr1	59879467	59929391	14_peak_3587_lociStitched	Oligodendrocyte
chr2	177315412	177365256	21_peak_4791_lociStitched	Oligodendrocyte
chr1	40372888	40422712	20_peak_13161_lociStitched	Oligodendrocyte
chr2	62175412	62225234	18_peak_6381_lociStitched	Oligodendrocyte
chr18	12631736	12681545	17_peak_9915_lociStitched	Oligodendrocyte
chr12	128780145	128829867	25_peak_3871_lociStitched	Oligodendrocyte
chr9	124851650	124901359	25_peak_6653_lociStitched	Oligodendrocyte
chr12	118015405	118065081	23_peak_5662_lociStitched	Oligodendrocyte
chr16	58081782	58131362	12_peak_2049_lociStitched	Oligodendrocyte
chr17	78312432	78361998	14_peak_3335_lociStitched	Oligodendrocyte
chr6	23611270	23660493	19_peak_5985_lociStitched	Oligodendrocyte
chr12	49321645	49370835	17_peak_4048_lociStitched	Oligodendrocyte
chr14	59463853	59512812	20_peak_5210_lociStitched	Oligodendrocyte
chr8	42883984	42932851	24_peak_3503_lociStitched	Oligodendrocyte
chr12	13088728	13137567	17_peak_3471_lociStitched	Oligodendrocyte
chr9	5582990	5631822	16_peak_6856_lociStitched	Oligodendrocyte
chr22	29689390	29738124	19_peak_4364_lociStitched	Oligodendrocyte
chr2	157581507	157630180	10_peak_3964_lociStitched	Oligodendrocyte
chr3	38451566	38500222	17_peak_7611_lociStitched	Oligodendrocyte
chr4	128346970	128395605	20_peak_3803_lociStitched	Oligodendrocyte
chr7	55879686	55928311	24_peak_4963_lociStitched	Oligodendrocyte
chr2	46538011	46586490	19_peak_3764_lociStitched	Oligodendrocyte
chr20	4147439	4195848	10_peak_223_lociStitched	Oligodendrocyte
chr15	65353645	65401873	18_peak_5607_lociStitched	Oligodendrocyte
chr1	37793344	37841564	9_peak_2003_lociStitched	Oligodendrocyte
chr19	53842159	53890084	13_peak_1910_lociStitched	Oligodendrocyte
chr1	214183916	214231788	16_peak_8899_lociStitched	Oligodendrocyte
chr7	563668	611519	14_peak_2068_lociStitched	Oligodendrocyte
chr16	55464113	55511953	9_peak_2696_lociStitched	Oligodendrocyte
chr14	38692911	38740503	13_peak_5322_lociStitched	Oligodendrocyte
chr9	21789546	21837134	13_peak_3271_lociStitched	Oligodendrocyte
chr3	9913877	9961465	12_peak_11965_lociStitched	Oligodendrocyte
chr19	40567524	40615106	16_peak_11629_lociStitched	Oligodendrocyte
chr2	207219229	207266768	17_peak_2674_lociStitched	Oligodendrocyte
chr6	30705570	30752982	10_peak_6997_lociStitched	Oligodendrocyte
chr10	49152435	49199787	11_peak_2935_lociStitched	Oligodendrocyte
chr2	16279262	16326537	11_peak_3778_lociStitched	Oligodendrocyte
chr10	102105835	102153084	11_peak_1444_lociStitched	Oligodendrocyte
chr19	47469127	47516319	13_peak_4693_lociStitched	Oligodendrocyte
chr20	36454660	36501839	22_peak_9854_lociStitched	Oligodendrocyte
chrX	71210751	71257912	26_peak_3869_lociStitched	Oligodendrocyte
chr5	88462560	88509697	12_peak_12807_lociStitched	Oligodendrocyte
chr17	45127266	45174338	22_peak_3366_lociStitched	Oligodendrocyte
chr1	228130120	228177176	8_peak_231_lociStitched	Oligodendrocyte
chr11	124915588	124962487	5_peak_266_lociStitched	Oligodendrocyte
chr11	17381762	17428565	20_peak_5553_lociStitched	Oligodendrocyte
chr12	14237830	14284596	15_peak_2279_lociStitched	Oligodendrocyte
chr19	7828536	7875292	4_peak_302_lociStitched	Oligodendrocyte
chr6	110855968	110902613	19_peak_1921_lociStitched	Oligodendrocyte
chr5	168985429	169032074	19_peak_3311_lociStitched	Oligodendrocyte
chr10	45442360	45488969	21_peak_1964_lociStitched	Oligodendrocyte
chr11	118887508	118934115	12_peak_1353_lociStitched	Oligodendrocyte
chr7	143858885	143905448	18_peak_5199_lociStitched	Oligodendrocyte
chr13	76004252	76050751	18_peak_3885_lociStitched	Oligodendrocyte
chr20	38402218	38448682	21_peak_10209_lociStitched	Oligodendrocyte
chr17	38316679	38362998	17_peak_3096_lociStitched	Oligodendrocyte
chr18	46070334	46116642	18_peak_9698_lociStitched	Oligodendrocyte
chr14	35020269	35066458	23_peak_12589_lociStitched	Oligodendrocyte
chr6	167823576	167869710	22_peak_7724_lociStitched	Oligodendrocyte
chr16	8846481	8892457	21_peak_1510_lociStitched	Oligodendrocyte
chr8	22023850	22069794	14_peak_7201_lociStitched	Oligodendrocyte
chr6	41758082	41804002	10_peak_11148_lociStitched	Oligodendrocyte
chr2	46456715	46502630	13_peak_5742_lociStitched	Oligodendrocyte
chr16	89529028	89574902	16_peak_3957_lociStitched	Oligodendrocyte
KI270734.1	116967	162529	16_peak_1801_lociStitched	Oligodendrocyte
chr10	84171797	84217301	15_peak_9323_lociStitched	Oligodendrocyte
chr5	81817187	81862585	18_peak_3324_lociStitched	Oligodendrocyte
chr12	8221704	8266986	14_peak_2852_lociStitched	Oligodendrocyte
chr6	37473221	37518447	12_peak_9407_lociStitched	Oligodendrocyte
chr10	22301131	22346330	10_peak_5530_lociStitched	Oligodendrocyte
chr2	26159170	26204309	25_peak_5695_lociStitched	Oligodendrocyte
chr3	197707684	197752778	13_peak_10286_lociStitched	Oligodendrocyte
chr1	146369272	146414257	17_peak_8382_lociStitched	Oligodendrocyte
chr1	94783163	94828141	19_peak_2624_lociStitched	Oligodendrocyte
chr10	13095026	13139935	20_peak_4272_lociStitched	Oligodendrocyte
chrX	55479995	55524837	15_peak_8422_lociStitched	Oligodendrocyte
chr9	124179465	124224306	14_peak_8557_lociStitched	Oligodendrocyte
chr16	21483530	21528263	18_peak_2680_lociStitched	Oligodendrocyte
chr7	16407910	16452589	22_peak_3699_lociStitched	Oligodendrocyte
chr2	41840190	41884869	10_peak_5202_lociStitched	Oligodendrocyte
chr22	21399648	21444313	12_peak_3750_lociStitched	Oligodendrocyte
chr9	131254009	131298646	21_peak_7587_lociStitched	Oligodendrocyte
chr14	60145401	60190036	24_peak_7123_lociStitched	Oligodendrocyte
chr1	58773299	58817882	9_peak_5481_lociStitched	Oligodendrocyte
chr10	22218421	22263001	18_peak_6045_lociStitched	Oligodendrocyte
chr5	36138986	36183492	12_peak_3996_lociStitched	Oligodendrocyte
chr2	142096112	142140585	18_peak_6004_lociStitched	Oligodendrocyte
chr1	39755706	39800110	16_peak_4116_lociStitched	Oligodendrocyte
chr19	51685964	51730365	16_peak_4123_lociStitched	Oligodendrocyte
chr7	47792464	47836864	21_peak_6352_lociStitched	Oligodendrocyte
chr16	67631225	67675584	27_peak_10343_lociStitched	Oligodendrocyte
chr9	128786360	128830624	18_peak_4883_lociStitched	Oligodendrocyte
chr2	98689601	98733840	21_peak_15921_lociStitched	Oligodendrocyte
chr15	88620705	88664846	7_peak_402_lociStitched	Oligodendrocyte
chr22	24523662	24567801	9_peak_3305_lociStitched	Oligodendrocyte
chr6	32826067	32870137	15_peak_5689_lociStitched	Oligodendrocyte
chr1	210229792	210273768	16_peak_3881_lociStitched	Oligodendrocyte
chr22	30860432	30904195	12_peak_5797_lociStitched	Oligodendrocyte
chr6	18119335	18163089	19_peak_8282_lociStitched	Oligodendrocyte
chr1	159910460	159954189	15_peak_6544_lociStitched	Oligodendrocyte
chr16	5056495	5100157	14_peak_4766_lociStitched	Oligodendrocyte
chr1	92744194	92787713	20_peak_10062_lociStitched	Oligodendrocyte
chr17	7548356	7591780	14_peak_9490_lociStitched	Oligodendrocyte
chr4	185385169	185428526	17_peak_9898_lociStitched	Oligodendrocyte
chr2	61653999	61697255	22_peak_8026_lociStitched	Oligodendrocyte
chr4	88255186	88298288	15_peak_2790_lociStitched	Oligodendrocyte
chr8	70363151	70406150	25_peak_4605_lociStitched	Oligodendrocyte
chr19	55278579	55321502	18_peak_1700_lociStitched	Oligodendrocyte
chr10	98023727	98066297	16_peak_10302_lociStitched	Oligodendrocyte
chr6	36752566	36794985	16_peak_1734_lociStitched	Oligodendrocyte
chrX	40140821	40183220	11_peak_5295_lociStitched	Oligodendrocyte
chrX	145814539	145856719	11_peak_2538_lociStitched	Oligodendrocyte
chr4	182798097	182840231	14_peak_4833_lociStitched	Oligodendrocyte
chr11	45144871	45186991	19_peak_10064_lociStitched	Oligodendrocyte
chr1	155294956	155337060	16_peak_4762_lociStitched	Oligodendrocyte
chr14	67664534	67706542	13_peak_6319_lociStitched	Oligodendrocyte
chr7	149713502	149755486	15_peak_7118_lociStitched	Oligodendrocyte
chr1	34825113	34867094	15_peak_6827_lociStitched	Oligodendrocyte
chr5	138629342	138671320	10_peak_1998_lociStitched	Oligodendrocyte
chr2	157298418	157340353	9_peak_2907_lociStitched	Oligodendrocyte
chr11	85625369	85667291	13_peak_11358_lociStitched	Oligodendrocyte
chr15	77784955	77826852	22_peak_5082_lociStitched	Oligodendrocyte
chr3	14920722	14962513	12_peak_8485_lociStitched	Oligodendrocyte
chr17	28540849	28582615	9_peak_5035_lociStitched	Oligodendrocyte
chr9	94079742	94121504	13_peak_9263_lociStitched	Oligodendrocyte
chr15	88678653	88720238	21_peak_12409_lociStitched	Oligodendrocyte
chr13	77299854	77341434	16_peak_4646_lociStitched	Oligodendrocyte
chr19	42816844	42858374	13_peak_6588_lociStitched	Oligodendrocyte
chr17	32907827	32949314	17_peak_1397_lociStitched	Oligodendrocyte
chr10	71358312	71399749	15_peak_7132_lociStitched	Oligodendrocyte
chr13	113723125	113764516	13_peak_4511_lociStitched	Oligodendrocyte
chr1	248905055	248946422	13_peak_1420_lociStitched	Oligodendrocyte
chr1	160397427	160438739	13_peak_4824_lociStitched	Oligodendrocyte
chr1	111476813	111517952	12_peak_1588_lociStitched	Oligodendrocyte
chr1	161589620	161630619	18_peak_5216_lociStitched	Oligodendrocyte
chr6	156525592	156566560	11_peak_5346_lociStitched	Oligodendrocyte
chr1	87129167	87169955	12_peak_6693_lociStitched	Oligodendrocyte
chr3	119205253	119245936	15_peak_6763_lociStitched	Oligodendrocyte
chr7	134287924	134328398	11_peak_5706_lociStitched	Oligodendrocyte
chr20	62118577	62159045	15_peak_5731_lociStitched	Oligodendrocyte
chr14	49616504	49656935	22_peak_7020_lociStitched	Oligodendrocyte
chr2	84420968	84461163	23_peak_11386_lociStitched	Oligodendrocyte
chr2	96233997	96274131	15_peak_10417_lociStitched	Oligodendrocyte
chr1	228608367	228648470	16_peak_3731_lociStitched	Oligodendrocyte
chr13	94580485	94620539	19_peak_9977_lociStitched	Oligodendrocyte
GL000216.2	136486	176527	33_peak_7857_lociStitched	Oligodendrocyte
chr1	182056490	182096478	11_peak_6051_lociStitched	Oligodendrocyte
chr1	228070998	228110973	18_peak_9379_lociStitched	Oligodendrocyte
chr2	240430094	240470044	10_peak_2075_lociStitched	Oligodendrocyte
chr3	187713006	187752789	12_peak_1009_lociStitched	Oligodendrocyte
chr14	22815066	22854832	23_peak_13315_lociStitched	Oligodendrocyte
chr8	142597739	142637371	12_peak_7705_lociStitched	Oligodendrocyte
chr19	48608586	48648182	9_peak_2112_lociStitched	Oligodendrocyte
GL000205.2	56178	95763	14_peak_357_lociStitched	Oligodendrocyte
chr16	30920038	30959562	14_peak_8851_lociStitched	Oligodendrocyte
chr3	75415154	75454634	13_peak_1442_lociStitched	Oligodendrocyte
chr11	12215241	12254647	11_peak_6852_lociStitched	Oligodendrocyte
chr5	149344599	149383913	13_peak_7942_lociStitched	Oligodendrocyte
chr3	135130610	135169841	13_peak_9075_lociStitched	Oligodendrocyte
chr13	97106897	97146057	19_peak_2213_lociStitched	Oligodendrocyte
chr20	63343620	63382690	17_peak_3284_lociStitched	Oligodendrocyte
chr10	62368283	62407310	8_peak_925_lociStitched	Oligodendrocyte
chrX	115934817	115973794	10_peak_4170_lociStitched	Oligodendrocyte
chr11	124863004	124901942	14_peak_2215_lociStitched	Oligodendrocyte
chr10	21973123	22012041	19_peak_7477_lociStitched	Oligodendrocyte
chr5	163431649	163470545	21_peak_4462_lociStitched	Oligodendrocyte
chr17	74424740	74463474	17_peak_3527_lociStitched	Oligodendrocyte
chr3	40504652	40543358	16_peak_10107_lociStitched	Oligodendrocyte
chr17	19645467	19684035	17_peak_7018_lociStitched	Oligodendrocyte
chr11	1743592	1782148	6_peak_1305_lociStitched	Oligodendrocyte
chr7	64536998	64575542	15_peak_5447_lociStitched	Oligodendrocyte
chr2	46355758	46394297	15_peak_4814_lociStitched	Oligodendrocyte
chr12	74389074	74427610	16_peak_4581_lociStitched	Oligodendrocyte
chr6	63563067	63601557	14_peak_5119_lociStitched	Oligodendrocyte
chr1	212600044	212638341	15_peak_3938_lociStitched	Oligodendrocyte
chr12	131892666	131930918	12_peak_7103_lociStitched	Oligodendrocyte
chr6	28104198	28142436	14_peak_9281_lociStitched	Oligodendrocyte
chr17	32252888	32290974	11_peak_2560_lociStitched	Oligodendrocyte
chr19	703502	741515	19_peak_4026_lociStitched	Oligodendrocyte
chr2	87041730	87079718	19_peak_3252_lociStitched	Oligodendrocyte
chr19	35844702	35882652	9_peak_2683_lociStitched	Oligodendrocyte
chr19	40687678	40725622	11_peak_6047_lociStitched	Oligodendrocyte
chr20	63517729	63555410	13_peak_3232_lociStitched	Oligodendrocyte
chr16	704390	741908	5_peak_988_lociStitched	Oligodendrocyte
chr8	113401708	113439179	11_peak_3357_lociStitched	Oligodendrocyte
chr1	85254887	85292343	18_peak_13413_lociStitched	Oligodendrocyte
chr1	111219521	111256917	9_peak_4604_lociStitched	Oligodendrocyte
chr6	159099811	159136983	24_peak_5866_lociStitched	Oligodendrocyte
chr16	29892376	29929058	16_peak_5533_lociStitched	Oligodendrocyte
chr17	7822829	7859443	9_peak_7480_lociStitched	Oligodendrocyte
chr2	31232731	31269321	8_peak_1999_lociStitched	Oligodendrocyte
chr7	100672293	100708756	13_peak_4654_lociStitched	Oligodendrocyte
chr11	71785216	71821660	19_peak_6530_lociStitched	Oligodendrocyte
chrX	134226832	134263220	14_peak_10517_lociStitched	Oligodendrocyte
chr19	10863305	10899572	14_peak_7557_lociStitched	Oligodendrocyte
chr17	73334808	73370976	15_peak_2131_lociStitched	Oligodendrocyte
chr1	244831459	244867549	15_peak_6201_lociStitched	Oligodendrocyte
chr16	22188232	22224166	15_peak_4494_lociStitched	Oligodendrocyte
chr15	73048045	73083949	13_peak_6844_lociStitched	Oligodendrocyte
chr9	61839249	61875104	8_peak_2767_lociStitched	Oligodendrocyte
chr2	109580594	109616306	14_peak_5710_lociStitched	Oligodendrocyte
chr2	239790375	239826008	17_peak_2976_lociStitched	Oligodendrocyte
chr4	80180572	80216049	9_peak_1733_lociStitched	Oligodendrocyte
chr9	5418474	5453904	14_peak_2704_lociStitched	Oligodendrocyte
chr10	118013056	118048145	18_peak_10117_lociStitched	Oligodendrocyte
chr7	57190	92089	15_peak_5519_lociStitched	Oligodendrocyte
chr1	168224697	168259568	6_peak_3459_lociStitched	Oligodendrocyte
chr2	156316146	156350936	12_peak_5382_lociStitched	Oligodendrocyte
chr1	46391155	46425893	10_peak_539_lociStitched	Oligodendrocyte
chr11	125566263	125600998	11_peak_12081_lociStitched	Oligodendrocyte
chr12	8018343	8053000	18_peak_3182_lociStitched	Oligodendrocyte
chr11	62830241	62864538	15_peak_9176_lociStitched	Oligodendrocyte
chrX	70421801	70456062	13_peak_8541_lociStitched	Oligodendrocyte
chr2	219274368	219308371	5_peak_362_lociStitched	Oligodendrocyte
chr10	78838078	78871947	15_peak_4059_lociStitched	Oligodendrocyte
chr12	123382541	123416127	15_peak_4337_lociStitched	Oligodendrocyte
chr5	157714337	157747869	13_peak_11149_lociStitched	Oligodendrocyte
chr7	151225742	151258984	8_peak_2545_lociStitched	Oligodendrocyte
chr16	15125496	15158709	14_peak_2760_lociStitched	Oligodendrocyte
chr2	19330334	19363436	17_peak_5608_lociStitched	Oligodendrocyte
chr8	42838190	42871176	14_peak_5755_lociStitched	Oligodendrocyte
chr5	98766870	98799435	12_peak_2468_lociStitched	Oligodendrocyte
chr12	9999	42476	11_peak_5169_lociStitched	Oligodendrocyte
chr7	155281508	155313968	16_peak_2408_lociStitched	Oligodendrocyte
chr22	24583219	24615536	7_peak_2096_lociStitched	Oligodendrocyte
chr1	227417099	227449383	11_peak_1809_lociStitched	Oligodendrocyte
chr19	51338517	51370479	5_peak_1359_lociStitched	Oligodendrocyte
chr16	30873135	30905078	11_peak_6824_lociStitched	Oligodendrocyte
chr13	30393367	30425191	15_peak_11967_lociStitched	Oligodendrocyte
chr1	3770368	3802032	10_peak_2256_lociStitched	Oligodendrocyte
chr9	39845175	39876560	13_peak_1404_lociStitched	Oligodendrocyte
chr5	163502228	163533610	11_peak_3613_lociStitched	Oligodendrocyte
chr6	137190934	137222101	21_peak_5186_lociStitched	Oligodendrocyte
chr2	69618422	69649108	16_peak_3760_lociStitched	Oligodendrocyte
chr1	226397093	226427291	14_peak_4231_lociStitched	Oligodendrocyte
chr12	3018773	3048934	5_peak_1487_lociStitched	Oligodendrocyte
chr22	31078512	31108574	9_peak_1800_lociStitched	Oligodendrocyte
chr20	25525455	25555415	10_peak_1333_lociStitched	Oligodendrocyte
chr19	266885	296782	9_peak_2988_lociStitched	Oligodendrocyte
chr8	28610129	28639975	14_peak_7129_lociStitched	Oligodendrocyte
chr1	8001835	8031401	9_peak_2411_lociStitched	Oligodendrocyte
chr2	71275800	71305184	13_peak_7110_lociStitched	Oligodendrocyte
chr11	65692930	65721845	12_peak_4686_lociStitched	Oligodendrocyte
chr5	82337409	82366301	18_peak_3457_lociStitched	Oligodendrocyte
chr8	60389726	60418421	10_peak_6716_lociStitched	Oligodendrocyte
chr17	1623333	1651629	13_peak_7858_lociStitched	Oligodendrocyte
chr1	9997	38098	15_peak_2380_lociStitched	Oligodendrocyte
chr6	34222534	34250326	10_peak_5306_lociStitched	Oligodendrocyte
chr1	35700049	35727826	5_peak_4880_lociStitched	Oligodendrocyte
chr20	4592143	4619615	5_peak_3143_lociStitched	Oligodendrocyte
chr11	45651846	45679282	6_peak_2202_lociStitched	Oligodendrocyte
chr3	131360461	131387728	12_peak_2561_lociStitched	Oligodendrocyte
chr1	179784	206800	8_peak_243_lociStitched	Oligodendrocyte
chr14	33833999	33860785	6_peak_1394_lociStitched	Oligodendrocyte
chr1	27955961	27982415	8_peak_1532_lociStitched	Oligodendrocyte
chr6	98823421	98849833	4_peak_627_lociStitched	Oligodendrocyte
chr19	50958512	50984775	8_peak_1573_lociStitched	Oligodendrocyte
chr9	34499291	34524755	9_peak_4945_lociStitched	Oligodendrocyte
chr6	53168233	53193524	9_peak_4075_lociStitched	Oligodendrocyte
chr17	63824920	63850089	9_peak_1580_lociStitched	Oligodendrocyte
chr2	96389880	96414523	10_peak_2884_lociStitched	Oligodendrocyte
chr5	176525747	176550331	4_peak_1308_lociStitched	Oligodendrocyte
chr6	33409039	33433598	7_peak_7210_lociStitched	Oligodendrocyte
chr6	35713589	35738146	7_peak_1064_lociStitched	Oligodendrocyte
chr22	42068265	42092462	5_peak_8248_lociStitched	Oligodendrocyte
chr12	67644913	67668293	12_peak_2975_lociStitched	Oligodendrocyte
chr1	115825966	115846368	7_peak_4979_lociStitched	Oligodendrocyte
chr18	80243828	80263281	8_peak_8779_lociStitched	Oligodendrocyte
chr20	21603603	21622746	5_peak_1441_lociStitched	Oligodendrocyte
chr10	38352823	38371659	10_peak_4249_lociStitched	Oligodendrocyte
chr11	68255951	68274636	3_peak_2738_lociStitched	Oligodendrocyte
chr21	7128670	7146406	6_peak_2786_lociStitched	Oligodendrocyte
chr14	24426764	24443705	3_peak_4112_lociStitched	Oligodendrocyte
chr18	96632	113136	3_peak_615_lociStitched	Oligodendrocyte
chr3	37850017	37865315	5_peak_5048_lociStitched	Oligodendrocyte
chrX	156016727	156030800	9_peak_295_lociStitched	Oligodendrocyte
chr21	6215055	6227778	4_peak_679_lociStitched	Oligodendrocyte
chrX	115725361	115737699	5_peak_91_lociStitched	Oligodendrocyte
chr17	7346050	7357997	2_peak_1784_lociStitched	Oligodendrocyte
chr21	6368282	6376944	4_peak_1642_lociStitched	Oligodendrocyte
chr7	143836003	143840520	3_peak_6219_lociStitched	Oligodendrocyte
chr5	9996	12721	2_peak_1_lociStitched	Oligodendrocyte
chr22	50806294	50808468	3_peak_751_lociStitched	Oligodendrocyte
chr3	93470357	93470800	1_peak_3228_lociStitched	Oligodendrocyte
chr9	113524928	113566934	5_peak_344_lociStitched	Pericyte
chr10	1184581	1214487	6_peak_824_lociStitched	Pericyte
chr11	6390048	6416073	4_peak_184_lociStitched	Pericyte
chr14	95432331	95455282	3_peak_2927_lociStitched	Pericyte
chr2	127049004	127069495	4_peak_469_lociStitched	Pericyte
chr14	104677569	104697957	6_peak_261_lociStitched	Pericyte
chr1	201720173	201739796	4_peak_555_lociStitched	Pericyte
chr5	139651233	139670782	6_peak_661_lociStitched	Pericyte
chr2	27357314	27376574	3_peak_34_lociStitched	Pericyte
chr2	217905397	217924234	3_peak_2153_lociStitched	Pericyte
chr2	231666425	231684269	5_peak_197_lociStitched	Pericyte
chr17	45132698	45150240	4_peak_453_lociStitched	Pericyte
chr6	32178137	32194988	3_peak_91_lociStitched	Pericyte
chr11	73314055	73330832	3_peak_23_lociStitched	Pericyte
chr9	121735524	121752270	3_peak_1380_lociStitched	Pericyte
chr7	72989802	73006426	3_peak_39_lociStitched	Pericyte
chr10	124687063	124703495	3_peak_2589_lociStitched	Pericyte
chr11	47254534	47270845	3_peak_412_lociStitched	Pericyte
chr6	163328744	163344988	3_peak_669_lociStitched	Pericyte
chr19	38706940	38722895	4_peak_1432_lociStitched	Pericyte
chr1	2199205	2215090	3_peak_391_lociStitched	Pericyte
chr14	23365935	23381493	3_peak_433_lociStitched	Pericyte
chr1	25554012	25569450	3_peak_176_lociStitched	Pericyte
chr3	123432142	123446932	3_peak_3584_lociStitched	Pericyte
chr5	34178970	34193536	4_peak_18_lociStitched	Pericyte
chr11	57311278	57325562	4_peak_413_lociStitched	Pericyte
chr19	18465027	18479169	4_peak_1063_lociStitched	Pericyte
chr11	67276810	67290921	4_peak_185_lociStitched	Pericyte
chr11	694727	708761	2_peak_174_lociStitched	Pericyte
chr1	44007938	44021576	2_peak_548_lociStitched	Pericyte
chr10	104317694	104331242	4_peak_115_lociStitched	Pericyte
chr1	204870660	204883845	3_peak_814_lociStitched	Pericyte
chr17	19162881	19176018	2_peak_3055_lociStitched	Pericyte
chr11	313883	326847	3_peak_117_lociStitched	Pericyte
chr3	50328026	50340890	3_peak_2188_lociStitched	Pericyte
chr11	65477447	65490221	3_peak_2667_lociStitched	Pericyte
chr11	75324993	75337730	2_peak_2689_lociStitched	Pericyte
chr9	121287223	121299949	3_peak_388_lociStitched	Pericyte
chr6	1622502	1635153	2_peak_1259_lociStitched	Pericyte
chr12	122836792	122849343	4_peak_579_lociStitched	Pericyte
chr4	38663552	38675927	2_peak_648_lociStitched	Pericyte
chr19	11434855	11447227	2_peak_605_lociStitched	Pericyte
chr1	1425866	1438151	4_peak_377_lociStitched	Pericyte
chr1	109656056	109668256	2_peak_796_lociStitched	Pericyte
chr1	175189389	175201482	2_peak_1498_lociStitched	Pericyte
chr9	129823776	129835857	2_peak_1387_lociStitched	Pericyte
chr2	20411433	20423485	2_peak_355_lociStitched	Pericyte
chr22	46070040	46081962	3_peak_129_lociStitched	Pericyte
chr9	35646826	35658735	2_peak_2315_lociStitched	Pericyte
chr5	21481476	21493349	2_peak_13_lociStitched	Pericyte
chr18	48851236	48863088	2_peak_181_lociStitched	Pericyte
chr11	46352507	46364242	2_peak_2637_lociStitched	Pericyte
chr9	114372187	114383871	2_peak_1871_lociStitched	Pericyte
chr10	110859490	110871080	2_peak_234_lociStitched	Pericyte
chr9	136587322	136598901	2_peak_2338_lociStitched	Pericyte
chr4	41360996	41372518	3_peak_205_lociStitched	Pericyte
chr7	2105628	2117142	3_peak_516_lociStitched	Pericyte
chr19	35114511	35125990	2_peak_3197_lociStitched	Pericyte
chr7	131502068	131513493	2_peak_1325_lociStitched	Pericyte
chr12	106128931	106140279	4_peak_78_lociStitched	Pericyte
chr14	21092601	21103865	2_peak_1605_lociStitched	Pericyte
chr11	34255970	34266926	2_peak_1950_lociStitched	Pericyte
chr19	29665308	29676168	4_peak_1066_lociStitched	Pericyte
chr17	82559424	82570262	2_peak_1037_lociStitched	Pericyte
chr18	13618839	13629456	4_peak_1429_lociStitched	Pericyte
chr20	36852277	36862575	2_peak_621_lociStitched	Pericyte
chr9	21802198	21812416	2_peak_375_lociStitched	Pericyte
chr10	132411528	132421720	3_peak_865_lociStitched	Pericyte
chr3	187738320	187748391	2_peak_1199_lociStitched	Pericyte
chr22	46043974	46054027	3_peak_632_lociStitched	Pericyte
chr1	189920	199922	2_peak_49_lociStitched	Pericyte
chr17	58521189	58531188	3_peak_454_lociStitched	Pericyte
chr1	203478727	203488575	3_peak_1503_lociStitched	Pericyte
chr3	123404926	123414765	3_peak_642_lociStitched	Pericyte
chr11	120208587	120218407	2_peak_1968_lociStitched	Pericyte
chr18	3595668	3605337	3_peak_1647_lociStitched	Pericyte
chr6	148529364	148539019	2_peak_324_lociStitched	Pericyte
chr14	64736822	64746468	4_peak_968_lociStitched	Pericyte
chr10	103659431	103668980	3_peak_75_lociStitched	Pericyte
chr8	22565482	22574897	2_peak_1339_lociStitched	Pericyte
chr10	80454728	80463954	3_peak_114_lociStitched	Pericyte
chr17	44103008	44111941	2_peak_1030_lociStitched	Pericyte
chr11	118916024	118924913	2_peak_892_lociStitched	Pericyte
chr13	50908479	50917336	2_peak_582_lociStitched	Pericyte
chr16	75256710	75265328	2_peak_1016_lociStitched	Pericyte
chr6	56842828	56851436	2_peak_1272_lociStitched	Pericyte
chr19	50541550	50550012	2_peak_3224_lociStitched	Pericyte
chr11	75554697	75563133	2_peak_415_lociStitched	Pericyte
chr3	48464982	48473351	3_peak_637_lociStitched	Pericyte
chr1	226652591	226660932	2_peak_2490_lociStitched	Pericyte
chr5	154850288	154858487	2_peak_90_lociStitched	Pericyte
chr7	5421692	5429856	2_peak_3931_lociStitched	Pericyte
chr3	23945966	23954060	2_peak_1163_lociStitched	Pericyte
chr11	72743368	72751457	2_peak_40_lociStitched	Pericyte
chr6	43510071	43518101	2_peak_1801_lociStitched	Pericyte
chr2	144508385	144516386	3_peak_3335_lociStitched	Pericyte
chr3	46881691	46889682	2_peak_1739_lociStitched	Pericyte
chr12	53324321	53332241	3_peak_421_lociStitched	Pericyte
chr1	151281916	151289705	2_peak_1488_lociStitched	Pericyte
chr1	46198206	46205961	3_peak_396_lociStitched	Pericyte
chr5	126477539	126485146	2_peak_1787_lociStitched	Pericyte
chr2	16030476	16038030	2_peak_2123_lociStitched	Pericyte
chr4	10100041	10107587	3_peak_1757_lociStitched	Pericyte
chr11	128517829	128525300	2_peak_1972_lociStitched	Pericyte
chr20	25036177	25043523	2_peak_1127_lociStitched	Pericyte
chr17	40065700	40073024	2_peak_2080_lociStitched	Pericyte
chr11	110093022	110100116	2_peak_571_lociStitched	Pericyte
chr7	44073729	44080766	2_peak_385_lociStitched	Pericyte
chr2	6986459	6993412	2_peak_3237_lociStitched	Pericyte
chr7	4738511	4745448	2_peak_670_lociStitched	Pericyte
chr16	75233603	75240450	3_peak_37_lociStitched	Pericyte
chr12	1795712	1802533	3_peak_417_lociStitched	Pericyte
chr3	51962410	51969201	3_peak_3546_lociStitched	Pericyte
chr3	75429538	75436120	2_peak_639_lociStitched	Pericyte
chr13	112743959	112750445	2_peak_149_lociStitched	Pericyte
chr15	42575173	42581598	2_peak_190_lociStitched	Pericyte
chr4	151197029	151203300	2_peak_1766_lociStitched	Pericyte
chr19	12784568	12790757	2_peak_1061_lociStitched	Pericyte
chr14	24131026	24137044	3_peak_960_lociStitched	Pericyte
chr12	6200410	6206383	2_peak_908_lociStitched	Pericyte
chr9	37998478	38004234	2_peak_339_lociStitched	Pericyte
chr13	52450003	52455709	2_peak_65_lociStitched	Pericyte
chr10	79261503	79267178	3_peak_848_lociStitched	Pericyte
chr6	158003793	158009377	2_peak_367_lociStitched	Pericyte
chr1	629097	634576	4_peak_4_lociStitched	Pericyte
chr11	64088396	64093622	2_peak_1955_lociStitched	Pericyte
chr6	44233669	44238794	2_peak_321_lociStitched	Pericyte
chr3	72172845	72177855	2_peak_1743_lociStitched	Pericyte
chr11	67464511	67469470	2_peak_242_lociStitched	Pericyte
chr8	85654631	85659376	2_peak_19_lociStitched	Pericyte
chr14	64680115	64684744	2_peak_586_lociStitched	Pericyte
chr9	127392531	127397100	2_peak_1383_lociStitched	Pericyte
chr11	47407924	47412413	2_peak_119_lociStitched	Pericyte
chr20	45933451	45937801	2_peak_296_lociStitched	Pericyte
chr7	56370451	56374672	2_peak_3963_lociStitched	Pericyte
chr2	20447126	20451300	2_peak_1081_lociStitched	Pericyte
chr1	228608851	228612841	3_peak_30_lociStitched	Pericyte
chr10	44977675	44981655	2_peak_31_lociStitched	Pericyte
chr5	782054	785944	2_peak_1222_lociStitched	Pericyte
chrX	115729159	115733015	2_peak_7_lociStitched	Pericyte
chr20	47355847	47359320	2_peak_161_lociStitched	Pericyte
chr19	8390411	8393847	2_peak_274_lociStitched	Pericyte
chr3	129597247	129600502	2_peak_307_lociStitched	Pericyte
chr18	106754	109819	3_peak_457_lociStitched	Pericyte
chr19	14561389	14564426	2_peak_275_lociStitched	Pericyte
chr9	4662271	4665171	2_peak_763_lociStitched	Pericyte
chr11	206659	209480	2_peak_236_lociStitched	Pericyte
chr12	47817011	47819815	2_peak_251_lociStitched	Pericyte
chr6	170289280	170292047	3_peak_368_lociStitched	Pericyte
chr21	6216665	6219378	1_peak_45_lociStitched	Pericyte
chr4	125314576	125317256	2_peak_490_lociStitched	Pericyte
chr7	76291702	76294233	2_peak_210_lociStitched	Pericyte
chr19	10766742	10769239	2_peak_193_lociStitched	Pericyte
chr5	154189829	154192205	2_peak_1791_lociStitched	Pericyte
chr16	14911473	14913821	3_peak_448_lociStitched	Pericyte
chr3	39180637	39182982	2_peak_1167_lociStitched	Pericyte
KI270438.1	109932	112255	2_peak_1397_lociStitched	Pericyte
chr12	92144005	92146299	2_peak_188_lociStitched	Pericyte
chr14	105475168	105477437	2_peak_1623_lociStitched	Pericyte
chr1	202130494	202132757	2_peak_556_lociStitched	Pericyte
chr3	42651915	42654073	2_peak_303_lociStitched	Pericyte
chr9	39872881	39874886	2_peak_97_lociStitched	Pericyte
chr2	191677444	191679353	2_peak_1117_lociStitched	Pericyte
chr19	42324539	42326338	2_peak_1070_lociStitched	Pericyte
chr1	46301395	46303171	1_peak_217_lociStitched	Pericyte
chr5	10009	11783	1_peak_3_lociStitched	Pericyte
chr9	93094459	93096223	1_peak_98_lociStitched	Pericyte
chr3	37175691	37177428	1_peak_163_lociStitched	Pericyte
chr1	155005034	155006758	2_peak_225_lociStitched	Pericyte
chr1	207867793	207869494	2_peak_2469_lociStitched	Pericyte
chr14	102225579	102227196	2_peak_259_lociStitched	Pericyte
chr7	4682528	4684127	1_peak_209_lociStitched	Pericyte
chr2	130181375	130182969	1_peak_60_lociStitched	Pericyte
chr4	184648289	184649784	1_peak_363_lociStitched	Pericyte
chr8	42051297	42052767	1_peak_526_lociStitched	Pericyte
chr14	21070294	21071695	1_peak_20_lociStitched	Pericyte
chr11	7672433	7673812	1_peak_239_lociStitched	Pericyte
chr2	241355397	241356760	1_peak_357_lociStitched	Pericyte
chr2	174486204	174487401	1_peak_471_lociStitched	Pericyte
chr7	144294039	144295231	2_peak_180_lociStitched	Pericyte
chr9	6757803	6758986	1_peak_337_lociStitched	Pericyte
chr13	45311205	45312336	2_peak_949_lociStitched	Pericyte
chr21	8248896	8249991	1_peak_12_lociStitched	Pericyte
chr11	45179991	45181034	1_peak_63_lociStitched	Pericyte
chr4	9152265	9153295	1_peak_309_lociStitched	Pericyte
chr6	131135244	131136235	1_peak_167_lociStitched	Pericyte
chr12	172543	173520	1_peak_248_lociStitched	Pericyte
chr18	70288855	70289783	1_peak_156_lociStitched	Pericyte
chr3	53236129	53237029	1_peak_1447_lociStitched	Pericyte
chr5	34929217	34930069	1_peak_109_lociStitched	Pericyte
chr2	235436	236276	1_peak_279_lociStitched	Pericyte
chr1	248945567	248946403	1_peak_9_lociStitched	Pericyte
chr2	86623120	86623891	1_peak_382_lociStitched	Pericyte
chr2	24084206	24084942	1_peak_44_lociStitched	Pericyte
chr10	89414671	89415397	1_peak_1406_lociStitched	Pericyte
chr14	24270883	24271607	1_peak_79_lociStitched	Pericyte
chr3	132722224	132722896	1_peak_164_lociStitched	Pericyte
chr1	99969899	99970560	1_peak_112_lociStitched	Pericyte
chrX	156030139	156030793	1_peak_2_lociStitched	Pericyte
chr9	65675486	65676131	1_peak_142_lociStitched	Pericyte
chr19	32405442	32406083	1_peak_607_lociStitched	Pericyte
chr7	98217733	98218363	1_peak_1313_lociStitched	Pericyte
chr18	48776851	48777453	1_peak_54_lociStitched	Pericyte
chr6	127267063	127267658	1_peak_92_lociStitched	Pericyte
chr22	50807889	50808468	1_peak_6_lociStitched	Pericyte
chr8	85826845	85827403	1_peak_17_lociStitched	Pericyte
chr12	10003	10560	1_peak_11_lociStitched	Pericyte
chr3	93470357	93470754	1_peak_14_lociStitched	Pericyte
chr2	32916229	32916579	1_peak_195_lociStitched	Pericyte
chrM	657	16498	8_peak_3_lociStitched	SMC
chr5	10057	11770	1_peak_1_lociStitched	SMC
chr8	8227466	8228530	1_peak_15_lociStitched	SMC
chr14	73228135	73228744	1_peak_38_lociStitched	SMC
chr9	114386025	114386556	1_peak_12_lociStitched	SMC
chrX	156030370	156030715	1_peak_2_lociStitched	SMC
chr1	630819	634773	3_peak_25_lociStitched	SN_PAX7_GABA
chr5	10002	11782	1_peak_2_lociStitched	SN_PAX7_GABA
chr19	36271454	36272721	1_peak_6_lociStitched	SN_PAX7_GABA
chr18	107889	109008	1_peak_15_lociStitched	SN_PAX7_GABA
chr19	34391913	34392837	1_peak_13_lociStitched	SN_PAX7_GABA
chr11	400828	401620	1_peak_9_lociStitched	SN_PAX7_GABA
chrX	115731737	115732467	1_peak_8_lociStitched	SN_PAX7_GABA
chr22	50807900	50808465	1_peak_4_lociStitched	SN_PAX7_GABA
chrX	156030352	156030760	1_peak_3_lociStitched	SN_PAX7_GABA
chr3	93470357	93470746	1_peak_5_lociStitched	SN_PAX7_GABA
chr20	62117350	64330193	830_peak_80_lociStitched	STR_D1_MSN
chr10	102312898	103936354	602_peak_312_lociStitched	STR_D1_MSN
chr3	49238423	50764751	516_peak_47_lociStitched	STR_D1_MSN
chr16	10036	1476332	476_peak_82_lociStitched	STR_D1_MSN
chr19	3603098	4832637	500_peak_320_lociStitched	STR_D1_MSN
chr5	138331246	139526569	428_peak_290_lociStitched	STR_D1_MSN
chr11	116810903	117952598	336_peak_274_lociStitched	STR_D1_MSN
chr1	1455967	2596564	295_peak_18_lociStitched	STR_D1_MSN
chr17	45883086	47017575	519_peak_613_lociStitched	STR_D1_MSN
chr14	99379589	100510011	356_peak_27_lociStitched	STR_D1_MSN
chr9	136169351	137282033	352_peak_198_lociStitched	STR_D1_MSN
chr4	7185706	8247777	359_peak_130_lociStitched	STR_D1_MSN
chr10	10289499	11346445	365_peak_1169_lociStitched	STR_D1_MSN
chr16	69552147	70604681	457_peak_305_lociStitched	STR_D1_MSN
chr17	75201121	76218723	407_peak_194_lociStitched	STR_D1_MSN
chr4	5804828	6816789	220_peak_387_lociStitched	STR_D1_MSN
chr10	132014956	133017456	233_peak_68_lociStitched	STR_D1_MSN
chr8	141841481	142843258	261_peak_20_lociStitched	STR_D1_MSN
chr7	154039560	155035182	309_peak_533_lociStitched	STR_D1_MSN
chr2	24730191	25705084	303_peak_12_lociStitched	STR_D1_MSN
chr2	10766106	11725224	360_peak_267_lociStitched	STR_D1_MSN
chr14	90482639	91427639	294_peak_40_lociStitched	STR_D1_MSN
chr10	12067762	13003546	406_peak_1135_lociStitched	STR_D1_MSN
chr8	140915635	141824454	343_peak_116_lociStitched	STR_D1_MSN
chr16	88295150	89202406	357_peak_909_lociStitched	STR_D1_MSN
chr19	789126	1687292	292_peak_505_lociStitched	STR_D1_MSN
chr17	3497128	4371259	353_peak_1245_lociStitched	STR_D1_MSN
chr11	126146567	127015121	294_peak_409_lociStitched	STR_D1_MSN
chr16	84868855	85736377	344_peak_540_lociStitched	STR_D1_MSN
chr1	5810014	6675654	311_peak_126_lociStitched	STR_D1_MSN
chr14	101703357	102560720	359_peak_131_lociStitched	STR_D1_MSN
chr6	12652306	13508863	385_peak_2611_lociStitched	STR_D1_MSN
chr5	174901537	175754113	244_peak_69_lociStitched	STR_D1_MSN
chr17	59209395	60059274	359_peak_837_lociStitched	STR_D1_MSN
chr17	63017880	63866936	380_peak_577_lociStitched	STR_D1_MSN
chr19	18830538	19677855	375_peak_935_lociStitched	STR_D1_MSN
chr16	89215670	90051724	285_peak_745_lociStitched	STR_D1_MSN
chr11	349593	1182585	306_peak_765_lociStitched	STR_D1_MSN
chr17	28466136	29295284	297_peak_32_lociStitched	STR_D1_MSN
chr1	237031615	237851458	435_peak_6057_lociStitched	STR_D1_MSN
chr17	80533450	81348737	289_peak_2_lociStitched	STR_D1_MSN
chr1	11009489	11811478	315_peak_405_lociStitched	STR_D1_MSN
chr9	137349178	138150908	253_peak_361_lociStitched	STR_D1_MSN
chr7	409799	1211221	241_peak_186_lociStitched	STR_D1_MSN
chr7	5131321	5929308	266_peak_92_lociStitched	STR_D1_MSN
chr3	15196429	15993920	355_peak_2510_lociStitched	STR_D1_MSN
chr11	92146108	92943313	277_peak_1631_lociStitched	STR_D1_MSN
chr17	78953664	79749157	224_peak_152_lociStitched	STR_D1_MSN
chr2	232696391	233490009	308_peak_107_lociStitched	STR_D1_MSN
chr5	176773962	177560096	326_peak_286_lociStitched	STR_D1_MSN
chr5	10962178	11745819	373_peak_3924_lociStitched	STR_D1_MSN
chr7	78011163	78794584	360_peak_4805_lociStitched	STR_D1_MSN
chr10	76870215	77646446	303_peak_546_lociStitched	STR_D1_MSN
chr22	30196224	30970024	262_peak_127_lociStitched	STR_D1_MSN
chr7	14138451	14904284	364_peak_9303_lociStitched	STR_D1_MSN
chr8	80376142	81125215	296_peak_4340_lociStitched	STR_D1_MSN
chr2	241031345	241778687	287_peak_526_lociStitched	STR_D1_MSN
chr21	42400497	43143294	310_peak_666_lociStitched	STR_D1_MSN
chr16	4169847	4909493	241_peak_304_lociStitched	STR_D1_MSN
chr6	72610437	73348843	346_peak_5666_lociStitched	STR_D1_MSN
chr12	122811935	123544335	240_peak_16_lociStitched	STR_D1_MSN
chr1	233896952	234614212	279_peak_2934_lociStitched	STR_D1_MSN
chr5	31469065	32178429	273_peak_316_lociStitched	STR_D1_MSN
chr15	89990955	90699697	236_peak_436_lociStitched	STR_D1_MSN
chr19	40143498	40848903	247_peak_615_lociStitched	STR_D1_MSN
chr11	61222243	61924079	202_peak_78_lociStitched	STR_D1_MSN
chr17	39055028	39756686	276_peak_24_lociStitched	STR_D1_MSN
chr12	1992546	2691858	288_peak_1061_lociStitched	STR_D1_MSN
chr1	155647912	156341228	317_peak_399_lociStitched	STR_D1_MSN
chr7	157514421	158206443	255_peak_203_lociStitched	STR_D1_MSN
chr20	8124128	8813083	351_peak_9375_lociStitched	STR_D1_MSN
chr5	10102136	10789125	260_peak_3757_lociStitched	STR_D1_MSN
chr15	52001485	52685911	249_peak_716_lociStitched	STR_D1_MSN
chr7	99975761	100658570	241_peak_1087_lociStitched	STR_D1_MSN
chr3	122911351	123593623	196_peak_89_lociStitched	STR_D1_MSN
chr8	716344	1393065	232_peak_910_lociStitched	STR_D1_MSN
chr1	204103667	204775689	207_peak_437_lociStitched	STR_D1_MSN
chr16	27593904	28262102	258_peak_418_lociStitched	STR_D1_MSN
chr3	70947968	71615034	226_peak_501_lociStitched	STR_D1_MSN
chr1	202304191	202969746	294_peak_136_lociStitched	STR_D1_MSN
chr14	50482510	51146811	246_peak_1217_lociStitched	STR_D1_MSN
chr22	33261008	33924109	307_peak_1496_lociStitched	STR_D1_MSN
chr3	129083873	129746887	255_peak_284_lociStitched	STR_D1_MSN
chr4	454279	1114935	199_peak_995_lociStitched	STR_D1_MSN
chr22	29192521	29843951	251_peak_132_lociStitched	STR_D1_MSN
chr19	12865177	13516484	278_peak_2730_lociStitched	STR_D1_MSN
chr22	37713285	38361153	219_peak_593_lociStitched	STR_D1_MSN
chr10	85897203	86543733	227_peak_453_lociStitched	STR_D1_MSN
chr12	51588388	52233890	237_peak_37_lociStitched	STR_D1_MSN
chr22	19678855	20323561	264_peak_579_lociStitched	STR_D1_MSN
chr7	105428810	106070599	266_peak_621_lociStitched	STR_D1_MSN
chr3	12783590	13423239	161_peak_35_lociStitched	STR_D1_MSN
chr19	41836086	42475671	222_peak_455_lociStitched	STR_D1_MSN
chr7	74165609	74803418	251_peak_645_lociStitched	STR_D1_MSN
chr1	77265232	77902179	310_peak_4309_lociStitched	STR_D1_MSN
chr17	37007267	37643899	264_peak_3196_lociStitched	STR_D1_MSN
chr17	16971957	17607272	136_peak_11_lociStitched	STR_D1_MSN
chr16	11834039	12469037	286_peak_3653_lociStitched	STR_D1_MSN
chr17	2229989	2864343	239_peak_218_lociStitched	STR_D1_MSN
chr1	15458832	16093164	293_peak_1914_lociStitched	STR_D1_MSN
chr3	51931643	52562318	202_peak_185_lociStitched	STR_D1_MSN
chr14	30190969	30820389	273_peak_3914_lociStitched	STR_D1_MSN
chr19	18189865	18814431	165_peak_51_lociStitched	STR_D1_MSN
chr22	41079128	41700285	207_peak_691_lociStitched	STR_D1_MSN
chr6	136249780	136869460	235_peak_2248_lociStitched	STR_D1_MSN
chr16	67382655	67998588	218_peak_43_lociStitched	STR_D1_MSN
chr10	110325362	110937196	216_peak_1396_lociStitched	STR_D1_MSN
chr12	78862869	79474632	283_peak_16794_lociStitched	STR_D1_MSN
chr2	179410674	180021297	234_peak_4437_lociStitched	STR_D1_MSN
chr3	37430604	38041149	198_peak_431_lociStitched	STR_D1_MSN
chr3	54467756	55077617	206_peak_978_lociStitched	STR_D1_MSN
chr10	59968209	60578039	277_peak_4075_lociStitched	STR_D1_MSN
chr10	106564000	107173282	273_peak_3348_lociStitched	STR_D1_MSN
chr19	1790842	2399397	177_peak_139_lociStitched	STR_D1_MSN
chr1	240757802	241366000	300_peak_9928_lociStitched	STR_D1_MSN
chr11	111585907	112193219	218_peak_238_lociStitched	STR_D1_MSN
chr15	58329575	58935848	263_peak_1347_lociStitched	STR_D1_MSN
chr11	63803187	64407725	169_peak_8_lociStitched	STR_D1_MSN
chr9	128684989	129289349	220_peak_1223_lociStitched	STR_D1_MSN
chr8	132135610	132738705	236_peak_4608_lociStitched	STR_D1_MSN
chr22	17557511	18157879	229_peak_329_lociStitched	STR_D1_MSN
chr1	84121659	84721698	239_peak_3787_lociStitched	STR_D1_MSN
chr12	112002854	112602751	230_peak_700_lociStitched	STR_D1_MSN
chr15	33275712	33874714	250_peak_2339_lociStitched	STR_D1_MSN
chr9	128062715	128659028	231_peak_479_lociStitched	STR_D1_MSN
chr13	112679956	113275929	188_peak_1363_lociStitched	STR_D1_MSN
chr1	204791892	205386293	204_peak_844_lociStitched	STR_D1_MSN
chr16	6534907	7126406	296_peak_11478_lociStitched	STR_D1_MSN
chr19	10247596	10838066	230_peak_2321_lociStitched	STR_D1_MSN
chr17	62416648	63005060	261_peak_2165_lociStitched	STR_D1_MSN
chr20	2822703	3409978	226_peak_301_lociStitched	STR_D1_MSN
chr16	68950493	69537700	265_peak_2604_lociStitched	STR_D1_MSN
chr12	125064011	125651042	205_peak_1806_lociStitched	STR_D1_MSN
chr4	112813685	113398987	299_peak_10837_lociStitched	STR_D1_MSN
chr6	134156098	134741328	239_peak_664_lociStitched	STR_D1_MSN
chr22	40101043	40685256	260_peak_1902_lociStitched	STR_D1_MSN
chr11	64552532	65136349	199_peak_1035_lociStitched	STR_D1_MSN
chr11	46277049	46859529	189_peak_48_lociStitched	STR_D1_MSN
chr3	197327368	197908688	222_peak_712_lociStitched	STR_D1_MSN
chr16	7140822	7721884	212_peak_2057_lociStitched	STR_D1_MSN
chr4	100777119	101357197	265_peak_5575_lociStitched	STR_D1_MSN
chr17	31840367	32420194	263_peak_2027_lociStitched	STR_D1_MSN
chr4	46915113	47493915	266_peak_6787_lociStitched	STR_D1_MSN
chr7	127559241	128137543	187_peak_470_lociStitched	STR_D1_MSN
chr6	16273864	16850505	143_peak_573_lociStitched	STR_D1_MSN
chr20	49216108	49790852	203_peak_215_lociStitched	STR_D1_MSN
chr2	42256178	42830770	265_peak_1059_lociStitched	STR_D1_MSN
chr2	202963463	203536410	297_peak_9122_lociStitched	STR_D1_MSN
chr11	11238563	11808895	200_peak_1134_lociStitched	STR_D1_MSN
chr15	41376333	41945052	242_peak_763_lociStitched	STR_D1_MSN
chr11	88501156	89068353	258_peak_6422_lociStitched	STR_D1_MSN
chr7	151339665	151904599	192_peak_146_lociStitched	STR_D1_MSN
chr2	1769828	2334332	148_peak_393_lociStitched	STR_D1_MSN
chr6	149302793	149866751	261_peak_7520_lociStitched	STR_D1_MSN
chr9	121598162	122160839	129_peak_7_lociStitched	STR_D1_MSN
chr6	156762868	157325156	267_peak_1767_lociStitched	STR_D1_MSN
chr6	165301397	165858947	248_peak_488_lociStitched	STR_D1_MSN
chr1	108873873	109430807	241_peak_223_lociStitched	STR_D1_MSN
chr1	14571976	15128774	223_peak_4284_lociStitched	STR_D1_MSN
chr4	2215493	2772151	217_peak_336_lociStitched	STR_D1_MSN
chr14	103374383	103928758	226_peak_21_lociStitched	STR_D1_MSN
chr5	150189861	150743055	148_peak_106_lociStitched	STR_D1_MSN
chr17	81803931	82357020	227_peak_1594_lociStitched	STR_D1_MSN
chr5	141475598	142025946	131_peak_45_lociStitched	STR_D1_MSN
chr17	77955430	78505162	187_peak_791_lociStitched	STR_D1_MSN
chr1	69814961	70364379	237_peak_11621_lociStitched	STR_D1_MSN
chr2	218215381	218762141	240_peak_1322_lociStitched	STR_D1_MSN
chr1	9974360	10519155	281_peak_4315_lociStitched	STR_D1_MSN
chr7	2344948	2888265	213_peak_564_lociStitched	STR_D1_MSN
chr20	36016403	36557072	120_peak_74_lociStitched	STR_D1_MSN
chr11	17041609	17581279	229_peak_588_lociStitched	STR_D1_MSN
chr11	83241445	83780884	209_peak_3430_lociStitched	STR_D1_MSN
chr2	9137121	9676538	141_peak_236_lociStitched	STR_D1_MSN
chr12	121610202	122149612	152_peak_38_lociStitched	STR_D1_MSN
chr4	3361401	3900527	113_peak_96_lociStitched	STR_D1_MSN
chr1	31614153	32151750	175_peak_10_lociStitched	STR_D1_MSN
chr9	41600319	42135507	248_peak_2296_lociStitched	STR_D1_MSN
chr12	7787276	8320340	195_peak_710_lociStitched	STR_D1_MSN
chr20	33262761	33793485	232_peak_373_lociStitched	STR_D1_MSN
chr19	243515	773494	182_peak_673_lociStitched	STR_D1_MSN
chr11	33250087	33780018	233_peak_5917_lociStitched	STR_D1_MSN
chr3	53923811	54452747	157_peak_303_lociStitched	STR_D1_MSN
chr6	42562357	43090172	237_peak_1869_lociStitched	STR_D1_MSN
chr7	141067450	141593555	196_peak_1502_lociStitched	STR_D1_MSN
chr3	10247567	10773043	90_peak_229_lociStitched	STR_D1_MSN
chr22	39206679	39730200	136_peak_112_lociStitched	STR_D1_MSN
chr14	76863892	77386324	159_peak_352_lociStitched	STR_D1_MSN
chr5	61303004	61824798	185_peak_1447_lociStitched	STR_D1_MSN
chr6	166360263	166879452	195_peak_3617_lociStitched	STR_D1_MSN
chr7	132065470	132584115	192_peak_1955_lociStitched	STR_D1_MSN
chr21	25682524	26201051	221_peak_949_lociStitched	STR_D1_MSN
chr1	210618462	211136716	172_peak_688_lociStitched	STR_D1_MSN
chr8	144040187	144557706	163_peak_637_lociStitched	STR_D1_MSN
chr11	70268225	70785147	164_peak_729_lociStitched	STR_D1_MSN
chr7	101814150	102330656	241_peak_5730_lociStitched	STR_D1_MSN
chr9	8386468	8902906	247_peak_6480_lociStitched	STR_D1_MSN
chr15	87835284	88350032	153_peak_1798_lociStitched	STR_D1_MSN
chr2	98438048	98952139	143_peak_419_lociStitched	STR_D1_MSN
chr10	71956186	72468120	183_peak_172_lociStitched	STR_D1_MSN
chr10	18039512	18551012	243_peak_4866_lociStitched	STR_D1_MSN
chr7	111713513	112224709	202_peak_907_lociStitched	STR_D1_MSN
chr7	92344255	92855008	214_peak_3001_lociStitched	STR_D1_MSN
chr20	38577152	39084988	157_peak_181_lociStitched	STR_D1_MSN
chr5	167984770	168489324	224_peak_757_lociStitched	STR_D1_MSN
chr1	39075370	39577389	249_peak_473_lociStitched	STR_D1_MSN
chr10	63132517	63634092	283_peak_7620_lociStitched	STR_D1_MSN
chr11	19631698	20132815	199_peak_1799_lociStitched	STR_D1_MSN
chr4	78053838	78553968	214_peak_3339_lociStitched	STR_D1_MSN
chr10	97307793	97807297	206_peak_1152_lociStitched	STR_D1_MSN
chr19	45234080	45732905	205_peak_1720_lociStitched	STR_D1_MSN
chr20	40990449	41489113	177_peak_268_lociStitched	STR_D1_MSN
chr22	50146035	50644304	149_peak_252_lociStitched	STR_D1_MSN
chr7	76163588	76661511	122_peak_212_lociStitched	STR_D1_MSN
chr3	124312974	124810855	191_peak_1506_lociStitched	STR_D1_MSN
chr19	3091314	3588634	191_peak_397_lociStitched	STR_D1_MSN
chr3	4376753	4873963	112_peak_122_lociStitched	STR_D1_MSN
chr12	131709233	132205129	158_peak_94_lociStitched	STR_D1_MSN
chr8	28308164	28802995	187_peak_1434_lociStitched	STR_D1_MSN
chr1	890392	1384694	178_peak_630_lociStitched	STR_D1_MSN
chr9	127335905	127828884	225_peak_2080_lociStitched	STR_D1_MSN
chr13	31823530	32316233	227_peak_3731_lociStitched	STR_D1_MSN
chr3	134779586	135272144	176_peak_1130_lociStitched	STR_D1_MSN
chr15	84556718	85049234	187_peak_2238_lociStitched	STR_D1_MSN
chr7	86582657	87075067	200_peak_5407_lociStitched	STR_D1_MSN
chr14	73049552	73539498	253_peak_4413_lociStitched	STR_D1_MSN
chr13	101914925	102403281	210_peak_8642_lociStitched	STR_D1_MSN
chr6	56448493	56935389	231_peak_1215_lociStitched	STR_D1_MSN
chr10	215704	700677	169_peak_1517_lociStitched	STR_D1_MSN
chr7	158225999	158708354	107_peak_87_lociStitched	STR_D1_MSN
chr14	71277134	71758726	219_peak_603_lociStitched	STR_D1_MSN
chr5	94660608	95141631	234_peak_8725_lociStitched	STR_D1_MSN
chr18	13211578	13690282	85_peak_358_lociStitched	STR_D1_MSN
chr12	98692620	99171108	129_peak_537_lociStitched	STR_D1_MSN
chr19	37947453	38425808	183_peak_554_lociStitched	STR_D1_MSN
chr6	158187991	158663774	173_peak_1374_lociStitched	STR_D1_MSN
chr2	53765832	54239246	226_peak_3525_lociStitched	STR_D1_MSN
chr15	77372497	77844446	186_peak_575_lociStitched	STR_D1_MSN
chr21	32304041	32775489	206_peak_2995_lociStitched	STR_D1_MSN
chr6	68935898	69406110	244_peak_14805_lociStitched	STR_D1_MSN
chr5	167499951	167970020	208_peak_7732_lociStitched	STR_D1_MSN
chr3	57733709	58203742	209_peak_1300_lociStitched	STR_D1_MSN
chr16	13991392	14460542	206_peak_807_lociStitched	STR_D1_MSN
chr2	151732686	152200908	174_peak_2037_lociStitched	STR_D1_MSN
chr9	129776726	130244879	189_peak_986_lociStitched	STR_D1_MSN
chr1	155165861	155634012	209_peak_1524_lociStitched	STR_D1_MSN
chr17	82518792	82986397	162_peak_245_lociStitched	STR_D1_MSN
chr16	75198902	75665069	201_peak_58_lociStitched	STR_D1_MSN
chr1	120386688	120852116	209_peak_752_lociStitched	STR_D1_MSN
chr7	137389408	137853374	165_peak_1958_lociStitched	STR_D1_MSN
chr1	235052307	235515047	240_peak_8161_lociStitched	STR_D1_MSN
chr14	32327276	32789430	187_peak_4858_lociStitched	STR_D1_MSN
chr22	36977069	37438763	133_peak_296_lociStitched	STR_D1_MSN
chr10	78891931	79353395	144_peak_742_lociStitched	STR_D1_MSN
chr11	47204666	47664965	98_peak_60_lociStitched	STR_D1_MSN
chr12	13523331	13983017	201_peak_2496_lociStitched	STR_D1_MSN
chr5	134490623	134949923	220_peak_454_lociStitched	STR_D1_MSN
chr9	37635466	38094639	146_peak_39_lociStitched	STR_D1_MSN
chr22	31518654	31977691	187_peak_234_lociStitched	STR_D1_MSN
chr2	45634343	46091659	176_peak_2554_lociStitched	STR_D1_MSN
chr17	39910093	40366726	152_peak_724_lociStitched	STR_D1_MSN
chr17	74732574	75187686	213_peak_2636_lociStitched	STR_D1_MSN
chr1	32605966	33059977	176_peak_66_lociStitched	STR_D1_MSN
chr7	22072029	22525390	143_peak_417_lociStitched	STR_D1_MSN
chr16	3431621	3884130	199_peak_516_lociStitched	STR_D1_MSN
chr9	129305431	129757113	109_peak_265_lociStitched	STR_D1_MSN
chr11	73645547	74096190	198_peak_857_lociStitched	STR_D1_MSN
chr21	46116523	46566943	140_peak_506_lociStitched	STR_D1_MSN
chr3	183634728	184084051	189_peak_528_lociStitched	STR_D1_MSN
chr7	104962361	105410332	218_peak_2181_lociStitched	STR_D1_MSN
chr2	2633676	3081614	146_peak_2830_lociStitched	STR_D1_MSN
chr16	22165747	22613525	193_peak_3452_lociStitched	STR_D1_MSN
chr1	154693610	155141189	93_peak_428_lociStitched	STR_D1_MSN
chr20	61622215	62068150	227_peak_9353_lociStitched	STR_D1_MSN
chr22	24792257	25236227	175_peak_217_lociStitched	STR_D1_MSN
chr18	48514807	48957955	78_peak_160_lociStitched	STR_D1_MSN
chr9	131092104	131534818	154_peak_842_lociStitched	STR_D1_MSN
chr1	150212742	150655342	199_peak_1581_lociStitched	STR_D1_MSN
chr12	124608326	125050817	166_peak_5_lociStitched	STR_D1_MSN
chr1	8312881	8755279	173_peak_486_lociStitched	STR_D1_MSN
chr1	150905954	151347962	198_peak_2331_lociStitched	STR_D1_MSN
chr12	89773315	90214858	188_peak_6679_lociStitched	STR_D1_MSN
chr4	16476500	16917019	184_peak_3194_lociStitched	STR_D1_MSN
chr21	39370211	39810478	164_peak_1721_lociStitched	STR_D1_MSN
chr1	28850473	29289697	187_peak_660_lociStitched	STR_D1_MSN
chr7	70360559	70798970	153_peak_2442_lociStitched	STR_D1_MSN
chr3	170220191	170656779	200_peak_3604_lociStitched	STR_D1_MSN
chr12	113006446	113442234	130_peak_1047_lociStitched	STR_D1_MSN
chr15	75327103	75762665	232_peak_2504_lociStitched	STR_D1_MSN
chr3	25246250	25681560	145_peak_315_lociStitched	STR_D1_MSN
chr1	156572360	157007119	186_peak_1231_lociStitched	STR_D1_MSN
chr4	185532234	185966747	160_peak_3435_lociStitched	STR_D1_MSN
chr16	1909412	2343304	123_peak_280_lociStitched	STR_D1_MSN
chr1	20939974	21373622	182_peak_202_lociStitched	STR_D1_MSN
chr12	19122192	19555827	191_peak_5261_lociStitched	STR_D1_MSN
chr3	177418219	177851553	223_peak_5993_lociStitched	STR_D1_MSN
chr21	39838020	40271027	136_peak_314_lociStitched	STR_D1_MSN
chr22	43792684	44224474	151_peak_1030_lociStitched	STR_D1_MSN
chr11	79010779	79442110	197_peak_3651_lociStitched	STR_D1_MSN
chr1	36041361	36472667	184_peak_143_lociStitched	STR_D1_MSN
chr5	179486186	179917386	175_peak_1093_lociStitched	STR_D1_MSN
chr13	30251672	30682150	176_peak_6485_lociStitched	STR_D1_MSN
chr5	133897516	134326693	157_peak_487_lociStitched	STR_D1_MSN
chr14	105111355	105540398	95_peak_61_lociStitched	STR_D1_MSN
chr4	166839256	167268204	196_peak_5756_lociStitched	STR_D1_MSN
chr11	65960269	66389205	164_peak_703_lociStitched	STR_D1_MSN
chr4	98243352	98671377	172_peak_2525_lociStitched	STR_D1_MSN
chr3	196883466	197310703	190_peak_8678_lociStitched	STR_D1_MSN
chr1	27259372	27686530	133_peak_17_lociStitched	STR_D1_MSN
chr3	69145302	69570732	176_peak_3878_lociStitched	STR_D1_MSN
chr5	79592061	80016866	166_peak_1907_lociStitched	STR_D1_MSN
chr20	51348750	51773029	88_peak_535_lociStitched	STR_D1_MSN
chr4	1595474	2019519	197_peak_1150_lociStitched	STR_D1_MSN
chr5	133190729	133614573	67_peak_9_lociStitched	STR_D1_MSN
chr12	76226111	76649359	186_peak_2255_lociStitched	STR_D1_MSN
chr14	78386748	78809732	191_peak_4497_lociStitched	STR_D1_MSN
chr8	140421602	140844344	153_peak_77_lociStitched	STR_D1_MSN
chr8	129822702	130245212	150_peak_620_lociStitched	STR_D1_MSN
chr22	23497227	23919718	173_peak_3851_lociStitched	STR_D1_MSN
chr3	14256449	14678809	134_peak_103_lociStitched	STR_D1_MSN
chr18	46070101	46492266	182_peak_1829_lociStitched	STR_D1_MSN
chr20	37160702	37582362	114_peak_385_lociStitched	STR_D1_MSN
chr12	111394094	111814258	203_peak_376_lociStitched	STR_D1_MSN
chr9	19425302	19844173	101_peak_845_lociStitched	STR_D1_MSN
chr9	135643189	136061907	155_peak_204_lociStitched	STR_D1_MSN
chr6	5083482	5502184	152_peak_1448_lociStitched	STR_D1_MSN
chr2	231015106	231433761	176_peak_2391_lociStitched	STR_D1_MSN
chr8	12989126	13407670	178_peak_3993_lociStitched	STR_D1_MSN
chr22	28740800	29158860	137_peak_34_lociStitched	STR_D1_MSN
chr4	39500682	39918174	218_peak_8077_lociStitched	STR_D1_MSN
chr3	47131387	47548712	196_peak_1595_lociStitched	STR_D1_MSN
chr3	36697567	37113851	165_peak_6318_lociStitched	STR_D1_MSN
chr6	152100093	152515910	195_peak_8712_lociStitched	STR_D1_MSN
chr20	34229328	34644924	161_peak_1198_lociStitched	STR_D1_MSN
chr22	27003308	27418868	140_peak_1411_lociStitched	STR_D1_MSN
chr2	152332697	152747043	156_peak_3610_lociStitched	STR_D1_MSN
chr9	124829785	125243547	186_peak_1084_lociStitched	STR_D1_MSN
chr2	69890975	70304407	184_peak_1091_lociStitched	STR_D1_MSN
chr16	19499599	19912330	174_peak_377_lociStitched	STR_D1_MSN
chr3	171049281	171461795	182_peak_3261_lociStitched	STR_D1_MSN
chr11	65253928	65665311	136_peak_171_lociStitched	STR_D1_MSN
chr1	7421705	7832598	188_peak_306_lociStitched	STR_D1_MSN
chr6	113936224	114346709	178_peak_3927_lociStitched	STR_D1_MSN
chr18	44678393	45088555	178_peak_9063_lociStitched	STR_D1_MSN
chr19	2413563	2823602	140_peak_54_lociStitched	STR_D1_MSN
chr6	111464764	111874781	189_peak_1891_lociStitched	STR_D1_MSN
chr16	23820312	24229979	107_peak_374_lociStitched	STR_D1_MSN
chr14	50059883	50466360	196_peak_4555_lociStitched	STR_D1_MSN
chr4	71182720	71586653	157_peak_1630_lociStitched	STR_D1_MSN
chr21	43852534	44256409	146_peak_1539_lociStitched	STR_D1_MSN
chr20	34693150	35096966	180_peak_1660_lociStitched	STR_D1_MSN
chr11	62534076	62937857	147_peak_460_lociStitched	STR_D1_MSN
chr5	146565312	146968139	138_peak_3370_lociStitched	STR_D1_MSN
chr14	58046742	58449497	197_peak_5152_lociStitched	STR_D1_MSN
chr6	135825845	136227726	154_peak_2685_lociStitched	STR_D1_MSN
chr20	49804046	50203270	158_peak_228_lociStitched	STR_D1_MSN
chr8	138129283	138527461	153_peak_2240_lociStitched	STR_D1_MSN
chr2	235492553	235890398	169_peak_7522_lociStitched	STR_D1_MSN
chr16	68156872	68554217	144_peak_71_lociStitched	STR_D1_MSN
chr7	43164538	43560657	173_peak_4033_lociStitched	STR_D1_MSN
chr7	71130117	71526109	163_peak_2601_lociStitched	STR_D1_MSN
chr7	130861391	131256943	159_peak_2536_lociStitched	STR_D1_MSN
chr18	56785085	57179905	159_peak_2546_lociStitched	STR_D1_MSN
chr18	52332116	52726274	193_peak_5774_lociStitched	STR_D1_MSN
chr16	74273447	74667567	182_peak_1074_lociStitched	STR_D1_MSN
chr2	23327824	23721261	72_peak_269_lociStitched	STR_D1_MSN
chr11	118995687	119388246	159_peak_379_lociStitched	STR_D1_MSN
chr22	35256978	35649429	149_peak_346_lociStitched	STR_D1_MSN
chr16	23379622	23771959	196_peak_4776_lociStitched	STR_D1_MSN
chr12	57042898	57435078	147_peak_611_lociStitched	STR_D1_MSN
chr15	43326479	43718418	171_peak_1071_lociStitched	STR_D1_MSN
chr5	153427781	153819661	193_peak_4737_lociStitched	STR_D1_MSN
chr4	182443154	182834561	168_peak_4278_lociStitched	STR_D1_MSN
chr1	181422405	181813266	100_peak_1034_lociStitched	STR_D1_MSN
chr2	100670610	101061301	89_peak_472_lociStitched	STR_D1_MSN
chr2	239012298	239402930	168_peak_8833_lociStitched	STR_D1_MSN
chr8	40513160	40903678	139_peak_661_lociStitched	STR_D1_MSN
chr9	125741674	126131777	164_peak_2705_lociStitched	STR_D1_MSN
chr2	47150539	47540501	166_peak_3251_lociStitched	STR_D1_MSN
chr10	71511391	71901045	176_peak_870_lociStitched	STR_D1_MSN
chr2	196206053	196595396	178_peak_4082_lociStitched	STR_D1_MSN
chr9	111992279	112381564	191_peak_2362_lociStitched	STR_D1_MSN
chr5	102652890	103041872	185_peak_1825_lociStitched	STR_D1_MSN
chr16	2401961	2790915	112_peak_841_lociStitched	STR_D1_MSN
chr21	36881088	37269376	200_peak_7175_lociStitched	STR_D1_MSN
chr2	38906519	39294759	164_peak_2576_lociStitched	STR_D1_MSN
chr9	134115089	134501730	122_peak_640_lociStitched	STR_D1_MSN
chr2	36774527	37159197	165_peak_2653_lociStitched	STR_D1_MSN
chr5	139542795	139927218	131_peak_174_lociStitched	STR_D1_MSN
chr7	150897940	151282165	119_peak_469_lociStitched	STR_D1_MSN
chr17	17662036	18045384	116_peak_6_lociStitched	STR_D1_MSN
chr13	23945651	24328574	97_peak_1002_lociStitched	STR_D1_MSN
chr2	205988182	206370995	158_peak_2650_lociStitched	STR_D1_MSN
chr6	15244425	15627133	151_peak_773_lociStitched	STR_D1_MSN
chr6	110033688	110416002	130_peak_523_lociStitched	STR_D1_MSN
chr4	139718791	140100806	165_peak_6624_lociStitched	STR_D1_MSN
chr1	145714752	146096433	138_peak_2500_lociStitched	STR_D1_MSN
chr14	30832947	31213579	186_peak_1567_lociStitched	STR_D1_MSN
chr16	87823245	88203026	156_peak_4804_lociStitched	STR_D1_MSN
chr1	235575480	235955013	152_peak_7364_lociStitched	STR_D1_MSN
chr17	81362699	81741541	144_peak_335_lociStitched	STR_D1_MSN
chr5	131350989	131729583	191_peak_6157_lociStitched	STR_D1_MSN
chr9	126913169	127291762	146_peak_1470_lociStitched	STR_D1_MSN
chr18	37230631	37608840	30_peak_4_lociStitched	STR_D1_MSN
chr15	63983383	64361459	162_peak_1236_lociStitched	STR_D1_MSN
chr1	201530194	201908130	141_peak_991_lociStitched	STR_D1_MSN
chr1	167198787	167576695	179_peak_3349_lociStitched	STR_D1_MSN
chr21	33323907	33700713	179_peak_1768_lociStitched	STR_D1_MSN
chr14	61252408	61629034	137_peak_4571_lociStitched	STR_D1_MSN
chr2	190304373	190680946	144_peak_3881_lociStitched	STR_D1_MSN
chr17	72720030	73096369	155_peak_1029_lociStitched	STR_D1_MSN
chr2	219201344	219577524	117_peak_55_lociStitched	STR_D1_MSN
chr16	12895850	13271853	162_peak_3148_lociStitched	STR_D1_MSN
chr7	36709311	37084515	106_peak_2312_lociStitched	STR_D1_MSN
chr20	24435401	24809653	114_peak_1732_lociStitched	STR_D1_MSN
chr15	64381145	64755282	187_peak_1042_lociStitched	STR_D1_MSN
chr2	61971628	62345725	146_peak_292_lociStitched	STR_D1_MSN
chr13	76967714	77341510	168_peak_9821_lociStitched	STR_D1_MSN
chr8	10078378	10450351	153_peak_432_lociStitched	STR_D1_MSN
chr11	77984659	78356146	132_peak_899_lociStitched	STR_D1_MSN
chr4	185110251	185481476	158_peak_5441_lociStitched	STR_D1_MSN
chr17	67321729	67692852	176_peak_3372_lociStitched	STR_D1_MSN
chr1	211470016	211840984	143_peak_278_lociStitched	STR_D1_MSN
chr2	85119376	85489716	120_peak_551_lociStitched	STR_D1_MSN
chr4	35996645	36366975	151_peak_1904_lociStitched	STR_D1_MSN
chr6	75578634	75948704	193_peak_3872_lociStitched	STR_D1_MSN
chr5	14141850	14511193	179_peak_4771_lociStitched	STR_D1_MSN
chr15	63577795	63947075	185_peak_840_lociStitched	STR_D1_MSN
chr14	96267257	96636244	160_peak_5601_lociStitched	STR_D1_MSN
chr11	107999931	108368760	186_peak_12201_lociStitched	STR_D1_MSN
chr22	49748599	50116960	111_peak_904_lociStitched	STR_D1_MSN
chr7	102347962	102716241	167_peak_1383_lociStitched	STR_D1_MSN
chr7	149692549	150060766	152_peak_2166_lociStitched	STR_D1_MSN
chr13	40047794	40415591	136_peak_4714_lociStitched	STR_D1_MSN
chr2	40086715	40453975	156_peak_7329_lociStitched	STR_D1_MSN
chr15	71954007	72320975	161_peak_1982_lociStitched	STR_D1_MSN
chr22	42117281	42484184	131_peak_249_lociStitched	STR_D1_MSN
chr17	29357599	29724331	180_peak_138_lociStitched	STR_D1_MSN
chr3	100245478	100610995	132_peak_1375_lociStitched	STR_D1_MSN
chr3	77027641	77393063	155_peak_8244_lociStitched	STR_D1_MSN
chr1	25221946	25586909	183_peak_3262_lociStitched	STR_D1_MSN
chr7	1808321	2172831	190_peak_2222_lociStitched	STR_D1_MSN
chr3	151076006	151440347	150_peak_5906_lociStitched	STR_D1_MSN
chr11	106660382	107024698	177_peak_5872_lociStitched	STR_D1_MSN
chr2	68031695	68395920	149_peak_2518_lociStitched	STR_D1_MSN
chr6	163215891	163579974	138_peak_2675_lociStitched	STR_D1_MSN
chr10	95306926	95670951	87_peak_22_lociStitched	STR_D1_MSN
chr8	26104850	26468392	123_peak_1445_lociStitched	STR_D1_MSN
chr16	29369131	29732450	174_peak_7878_lociStitched	STR_D1_MSN
chr19	33170153	33533347	118_peak_803_lociStitched	STR_D1_MSN
chr6	82868085	83230922	145_peak_4785_lociStitched	STR_D1_MSN
chr11	125157870	125519736	124_peak_980_lociStitched	STR_D1_MSN
chr17	66886321	67248115	131_peak_93_lociStitched	STR_D1_MSN
chr17	9867553	10228912	93_peak_128_lociStitched	STR_D1_MSN
chr22	20689735	21050235	118_peak_289_lociStitched	STR_D1_MSN
chr4	41333971	41693927	156_peak_4722_lociStitched	STR_D1_MSN
chr9	108972089	109331713	151_peak_6568_lociStitched	STR_D1_MSN
chr15	80691696	81050580	138_peak_1670_lociStitched	STR_D1_MSN
chr12	49939562	50298364	123_peak_591_lociStitched	STR_D1_MSN
chr1	160020018	160378765	115_peak_184_lociStitched	STR_D1_MSN
chr1	109466472	109825034	124_peak_207_lociStitched	STR_D1_MSN
chr16	30859116	31217667	128_peak_1195_lociStitched	STR_D1_MSN
chr17	1328948	1687442	197_peak_8275_lociStitched	STR_D1_MSN
chr12	39752075	40110166	179_peak_7399_lociStitched	STR_D1_MSN
chr9	114152949	114510918	125_peak_1041_lociStitched	STR_D1_MSN
chr19	7341061	7698891	138_peak_2803_lociStitched	STR_D1_MSN
chr2	174653185	175010512	117_peak_962_lociStitched	STR_D1_MSN
chr10	124446456	124803088	103_peak_173_lociStitched	STR_D1_MSN
chr14	64539010	64895277	158_peak_1205_lociStitched	STR_D1_MSN
chr8	53687247	54043474	163_peak_2301_lociStitched	STR_D1_MSN
chr11	6351730	6707412	119_peak_638_lociStitched	STR_D1_MSN
chr18	69866652	70221704	137_peak_8509_lociStitched	STR_D1_MSN
chr1	64722377	65076318	134_peak_3680_lociStitched	STR_D1_MSN
chr3	183158254	183511938	131_peak_4707_lociStitched	STR_D1_MSN
chr2	121316712	121670351	166_peak_2582_lociStitched	STR_D1_MSN
chr5	79171617	79525225	187_peak_3973_lociStitched	STR_D1_MSN
chr2	54327624	54680995	129_peak_4104_lociStitched	STR_D1_MSN
chr14	74344392	74697432	112_peak_327_lociStitched	STR_D1_MSN
chr10	119100531	119452903	153_peak_6361_lociStitched	STR_D1_MSN
chr7	71931644	72283774	153_peak_3750_lociStitched	STR_D1_MSN
chr2	25795822	26147718	171_peak_1570_lociStitched	STR_D1_MSN
chr10	50308825	50660419	131_peak_2137_lociStitched	STR_D1_MSN
chr10	86630256	86980931	126_peak_235_lociStitched	STR_D1_MSN
chr11	118315290	118664082	115_peak_353_lociStitched	STR_D1_MSN
chr1	3304537	3653259	149_peak_3326_lociStitched	STR_D1_MSN
chr17	76662731	77011405	99_peak_294_lociStitched	STR_D1_MSN
chr6	157374656	157723082	139_peak_4510_lociStitched	STR_D1_MSN
chr1	23056988	23405202	141_peak_2890_lociStitched	STR_D1_MSN
chr11	78645012	78992760	149_peak_6472_lociStitched	STR_D1_MSN
chr16	21757700	22104653	157_peak_6801_lociStitched	STR_D1_MSN
chr16	8620676	8967024	116_peak_150_lociStitched	STR_D1_MSN
chr2	27582104	27928209	150_peak_4448_lociStitched	STR_D1_MSN
chr11	3641946	3988001	161_peak_2459_lociStitched	STR_D1_MSN
chr2	85993972	86339968	120_peak_565_lociStitched	STR_D1_MSN
chr11	131354172	131699827	124_peak_2951_lociStitched	STR_D1_MSN
chr7	73398574	73743861	162_peak_5216_lociStitched	STR_D1_MSN
chr18	3866462	4211290	134_peak_8635_lociStitched	STR_D1_MSN
chr5	68706911	69051227	116_peak_1360_lociStitched	STR_D1_MSN
chr16	83887859	84231597	95_peak_445_lociStitched	STR_D1_MSN
chr5	77118852	77462393	140_peak_9081_lociStitched	STR_D1_MSN
chr5	57972016	58315554	136_peak_6710_lociStitched	STR_D1_MSN
chr18	73678126	74021572	141_peak_1750_lociStitched	STR_D1_MSN
chr11	73257869	73601180	131_peak_52_lociStitched	STR_D1_MSN
chr2	241840313	242183525	110_peak_2509_lociStitched	STR_D1_MSN
chr15	29664645	30007660	143_peak_1319_lociStitched	STR_D1_MSN
chr6	24385991	24728597	149_peak_4928_lociStitched	STR_D1_MSN
chr9	105140587	105483121	135_peak_4400_lociStitched	STR_D1_MSN
chr2	38272725	38615117	149_peak_2987_lociStitched	STR_D1_MSN
chr12	106580254	106921255	89_peak_475_lociStitched	STR_D1_MSN
chr15	43859140	44199707	157_peak_1154_lociStitched	STR_D1_MSN
chr1	86687555	87027968	174_peak_6524_lociStitched	STR_D1_MSN
chr2	240672005	241012246	109_peak_67_lociStitched	STR_D1_MSN
chr13	43508136	43848226	128_peak_8755_lociStitched	STR_D1_MSN
chr9	20658047	20997934	148_peak_12368_lociStitched	STR_D1_MSN
chr10	126013380	126353184	147_peak_1778_lociStitched	STR_D1_MSN
chr3	107910643	108250191	170_peak_4057_lociStitched	STR_D1_MSN
chr13	41530228	41868686	144_peak_3433_lociStitched	STR_D1_MSN
chr16	56186817	56525141	88_peak_65_lociStitched	STR_D1_MSN
chr12	1405653	1743559	147_peak_4873_lociStitched	STR_D1_MSN
chr1	46154291	46490892	134_peak_427_lociStitched	STR_D1_MSN
chr7	4681552	5017409	122_peak_994_lociStitched	STR_D1_MSN
chr16	14825790	15161499	166_peak_240_lociStitched	STR_D1_MSN
chr13	30996238	31331561	131_peak_497_lociStitched	STR_D1_MSN
chr12	63821662	64155788	156_peak_3169_lociStitched	STR_D1_MSN
chr2	158961686	159295603	155_peak_7244_lociStitched	STR_D1_MSN
chr6	111049331	111383019	167_peak_7975_lociStitched	STR_D1_MSN
chr4	155487265	155820934	167_peak_13366_lociStitched	STR_D1_MSN
chr4	82584818	82918427	131_peak_480_lociStitched	STR_D1_MSN
chr3	4927444	5260769	117_peak_7238_lociStitched	STR_D1_MSN
chr19	58274383	58607608	110_peak_1771_lociStitched	STR_D1_MSN
chr3	44913887	45246443	115_peak_805_lociStitched	STR_D1_MSN
chr1	161070009	161402410	154_peak_1833_lociStitched	STR_D1_MSN
chr1	33758088	34090182	161_peak_2598_lociStitched	STR_D1_MSN
chr11	112957959	113290013	133_peak_2432_lociStitched	STR_D1_MSN
chr1	21814132	22146057	137_peak_1161_lociStitched	STR_D1_MSN
chr12	116909059	117240856	111_peak_31_lociStitched	STR_D1_MSN
chr3	35635322	35966480	104_peak_3785_lociStitched	STR_D1_MSN
chr17	488988	819960	122_peak_1333_lociStitched	STR_D1_MSN
chr16	56545706	56876565	137_peak_262_lociStitched	STR_D1_MSN
chr4	95155018	95484821	163_peak_18898_lociStitched	STR_D1_MSN
chr1	176854755	177184387	137_peak_9436_lociStitched	STR_D1_MSN
chr13	42026264	42355719	137_peak_2735_lociStitched	STR_D1_MSN
chr21	36104382	36433678	127_peak_1256_lociStitched	STR_D1_MSN
chr7	128380026	128709296	157_peak_1719_lociStitched	STR_D1_MSN
chr2	26841004	27170029	103_peak_1282_lociStitched	STR_D1_MSN
chr18	76786576	77115387	154_peak_1746_lociStitched	STR_D1_MSN
chr1	236623902	236952640	116_peak_3045_lociStitched	STR_D1_MSN
chr3	16766949	17095610	153_peak_5051_lociStitched	STR_D1_MSN
chr1	89454526	89782946	103_peak_3289_lociStitched	STR_D1_MSN
chr7	98826595	99154682	155_peak_1534_lociStitched	STR_D1_MSN
chr9	77714159	78042237	150_peak_7297_lociStitched	STR_D1_MSN
chr20	46112980	46441056	117_peak_1648_lociStitched	STR_D1_MSN
chr9	122809628	123137703	150_peak_1828_lociStitched	STR_D1_MSN
chr10	101749662	102076744	135_peak_614_lociStitched	STR_D1_MSN
chr15	28831158	29157939	140_peak_1036_lociStitched	STR_D1_MSN
chr2	46795988	47121862	100_peak_19_lociStitched	STR_D1_MSN
chr17	45016197	45341885	122_peak_753_lociStitched	STR_D1_MSN
chr6	46207301	46532516	131_peak_3454_lociStitched	STR_D1_MSN
chr17	60073767	60398890	170_peak_2637_lociStitched	STR_D1_MSN
chr3	116984037	117309075	134_peak_11564_lociStitched	STR_D1_MSN
chr6	36701825	37026314	86_peak_57_lociStitched	STR_D1_MSN
chr3	138171271	138495719	104_peak_192_lociStitched	STR_D1_MSN
chr12	96192712	96516959	141_peak_4355_lociStitched	STR_D1_MSN
chr20	32421963	32746056	109_peak_147_lociStitched	STR_D1_MSN
chrX	123169708	123493667	159_peak_8210_lociStitched	STR_D1_MSN
chr4	165184370	165508324	131_peak_1120_lociStitched	STR_D1_MSN
chr11	45801190	46124857	105_peak_144_lociStitched	STR_D1_MSN
chr13	45095732	45419104	140_peak_1162_lociStitched	STR_D1_MSN
chr1	21463296	21786664	99_peak_83_lociStitched	STR_D1_MSN
chr4	13832138	14155498	113_peak_2949_lociStitched	STR_D1_MSN
chr14	91867976	92191045	152_peak_9248_lociStitched	STR_D1_MSN
chr17	35567585	35890569	149_peak_2828_lociStitched	STR_D1_MSN
chr2	69329935	69652666	157_peak_2588_lociStitched	STR_D1_MSN
chr2	168454522	168777189	143_peak_14609_lociStitched	STR_D1_MSN
chr8	38093326	38415735	170_peak_2147_lociStitched	STR_D1_MSN
chr11	95064801	95386965	129_peak_3707_lociStitched	STR_D1_MSN
chr7	43837609	44159502	130_peak_5708_lociStitched	STR_D1_MSN
chr20	3620869	3942751	107_peak_243_lociStitched	STR_D1_MSN
chr7	7953620	8275167	137_peak_2506_lociStitched	STR_D1_MSN
chr2	182892636	183214027	149_peak_7759_lociStitched	STR_D1_MSN
chr7	140607563	140928768	103_peak_5416_lociStitched	STR_D1_MSN
chr1	174709141	175030337	159_peak_8327_lociStitched	STR_D1_MSN
chr20	20292520	20613644	115_peak_2906_lociStitched	STR_D1_MSN
chr12	104449394	104770397	138_peak_876_lociStitched	STR_D1_MSN
chr3	85454252	85775242	137_peak_33952_lociStitched	STR_D1_MSN
chr3	58217181	58537880	133_peak_2237_lociStitched	STR_D1_MSN
chr5	606594	927267	108_peak_287_lociStitched	STR_D1_MSN
chr21	15588744	15908462	157_peak_13202_lociStitched	STR_D1_MSN
chr14	104509848	104829480	67_peak_23_lociStitched	STR_D1_MSN
chr5	111195886	111515474	120_peak_2570_lociStitched	STR_D1_MSN
chr6	144542315	144861803	131_peak_5230_lociStitched	STR_D1_MSN
chr9	70321329	70640652	121_peak_2624_lociStitched	STR_D1_MSN
chr3	42486634	42805910	104_peak_97_lociStitched	STR_D1_MSN
chr22	38563990	38883215	99_peak_520_lociStitched	STR_D1_MSN
chr9	101014690	101333734	146_peak_2882_lociStitched	STR_D1_MSN
chr15	36866186	37184666	108_peak_416_lociStitched	STR_D1_MSN
chr2	28503178	28821646	111_peak_420_lociStitched	STR_D1_MSN
chr11	66782389	67100705	128_peak_1021_lociStitched	STR_D1_MSN
chr22	21566016	21883965	90_peak_251_lociStitched	STR_D1_MSN
chr16	10871044	11188858	126_peak_4987_lociStitched	STR_D1_MSN
chr6	110518433	110835843	150_peak_1739_lociStitched	STR_D1_MSN
chr13	51714875	52032119	128_peak_2133_lociStitched	STR_D1_MSN
chr10	983338	1300543	118_peak_6451_lociStitched	STR_D1_MSN
chr3	63741851	64058555	141_peak_2194_lociStitched	STR_D1_MSN
chr2	80225112	80541755	132_peak_1602_lociStitched	STR_D1_MSN
chr13	71564355	71880984	172_peak_9514_lociStitched	STR_D1_MSN
chr1	10601065	10917507	119_peak_5225_lociStitched	STR_D1_MSN
chr1	111690444	112006814	107_peak_273_lociStitched	STR_D1_MSN
chr17	50816430	51132725	133_peak_585_lociStitched	STR_D1_MSN
chr2	23851168	24167335	137_peak_992_lociStitched	STR_D1_MSN
chr10	35300082	35615556	97_peak_499_lociStitched	STR_D1_MSN
chr15	51672288	51987725	143_peak_3190_lociStitched	STR_D1_MSN
chr9	35645312	35960647	114_peak_2072_lociStitched	STR_D1_MSN
chr12	29480843	29795986	138_peak_9493_lociStitched	STR_D1_MSN
chr1	27714461	28029535	149_peak_4026_lociStitched	STR_D1_MSN
chr10	92041399	92356397	148_peak_2566_lociStitched	STR_D1_MSN
chr19	10863882	11178459	136_peak_1990_lociStitched	STR_D1_MSN
chr3	11419518	11733644	126_peak_1537_lociStitched	STR_D1_MSN
chr7	103680410	103994459	142_peak_12530_lociStitched	STR_D1_MSN
chr17	19234278	19548270	103_peak_530_lociStitched	STR_D1_MSN
chr12	109491939	109805872	108_peak_133_lociStitched	STR_D1_MSN
chr10	25292961	25606831	127_peak_15719_lociStitched	STR_D1_MSN
chr21	31311673	31625464	157_peak_4069_lociStitched	STR_D1_MSN
chr5	80957191	81270914	149_peak_10735_lociStitched	STR_D1_MSN
chr12	32447641	32761359	144_peak_11334_lociStitched	STR_D1_MSN
chr6	31614891	31928500	106_peak_3633_lociStitched	STR_D1_MSN
chr11	26466108	26779429	138_peak_8632_lociStitched	STR_D1_MSN
chr4	140850485	141163209	148_peak_3498_lociStitched	STR_D1_MSN
chr9	34362654	34675278	106_peak_1620_lociStitched	STR_D1_MSN
chr13	66926136	67238551	154_peak_3561_lociStitched	STR_D1_MSN
chr6	33567016	33878812	118_peak_1429_lociStitched	STR_D1_MSN
chr14	68860743	69172320	82_peak_28_lociStitched	STR_D1_MSN
chr18	62682031	62993435	143_peak_14167_lociStitched	STR_D1_MSN
chr17	31269808	31581185	86_peak_694_lociStitched	STR_D1_MSN
chr1	206202815	206514082	138_peak_1249_lociStitched	STR_D1_MSN
chr16	30516646	30827828	122_peak_1281_lociStitched	STR_D1_MSN
chr1	228203821	228514997	90_peak_313_lociStitched	STR_D1_MSN
chr9	20314579	20625535	125_peak_5816_lociStitched	STR_D1_MSN
chr18	23966264	24277058	137_peak_5139_lociStitched	STR_D1_MSN
chr10	15083830	15393847	94_peak_561_lociStitched	STR_D1_MSN
chr3	61521047	61831038	128_peak_3638_lociStitched	STR_D1_MSN
chr8	47762851	48072681	155_peak_2232_lociStitched	STR_D1_MSN
chr3	156252770	156562459	76_peak_1780_lociStitched	STR_D1_MSN
chr1	16111974	16421638	149_peak_1303_lociStitched	STR_D1_MSN
chr16	53660956	53970557	126_peak_11788_lociStitched	STR_D1_MSN
chr7	29782845	30092416	104_peak_961_lociStitched	STR_D1_MSN
chr1	177891144	178200389	121_peak_4146_lociStitched	STR_D1_MSN
chr2	160207986	160517157	139_peak_4654_lociStitched	STR_D1_MSN
chr4	6830257	7139306	108_peak_695_lociStitched	STR_D1_MSN
chr1	201946146	202255160	113_peak_159_lociStitched	STR_D1_MSN
chr12	746510	1055436	150_peak_6087_lociStitched	STR_D1_MSN
chr13	98800240	99109046	142_peak_6615_lociStitched	STR_D1_MSN
chr8	93687923	93996485	135_peak_1180_lociStitched	STR_D1_MSN
chr13	99172777	99481202	146_peak_11329_lociStitched	STR_D1_MSN
chr8	115375664	115684004	143_peak_12413_lociStitched	STR_D1_MSN
chr8	10789533	11097766	101_peak_2110_lociStitched	STR_D1_MSN
chr7	44184012	44492228	55_peak_46_lociStitched	STR_D1_MSN
chr6	34785511	35093142	152_peak_2888_lociStitched	STR_D1_MSN
chr8	124423117	124730727	105_peak_206_lociStitched	STR_D1_MSN
chr12	124267384	124574458	62_peak_355_lociStitched	STR_D1_MSN
chr16	58332317	58639189	104_peak_113_lociStitched	STR_D1_MSN
chr21	17384080	17690128	124_peak_4373_lociStitched	STR_D1_MSN
chr4	173114936	173420939	116_peak_4257_lociStitched	STR_D1_MSN
chr13	97180788	97486559	102_peak_1633_lociStitched	STR_D1_MSN
chr2	167945716	168251337	168_peak_10165_lociStitched	STR_D1_MSN
chr12	89451842	89757410	136_peak_3142_lociStitched	STR_D1_MSN
chr4	75544207	75849731	128_peak_10825_lociStitched	STR_D1_MSN
chr5	32207155	32512509	124_peak_2887_lociStitched	STR_D1_MSN
chr17	76324112	76628960	134_peak_1451_lociStitched	STR_D1_MSN
chr3	47565784	47870499	128_peak_2223_lociStitched	STR_D1_MSN
chr12	1082086	1386624	177_peak_15731_lociStitched	STR_D1_MSN
chr7	67082637	67387174	131_peak_13128_lociStitched	STR_D1_MSN
chr1	230742695	231046772	115_peak_4109_lociStitched	STR_D1_MSN
chr11	84055303	84359354	150_peak_23465_lociStitched	STR_D1_MSN
chr2	71328137	71632013	118_peak_13462_lociStitched	STR_D1_MSN
chr5	74574569	74878301	125_peak_689_lociStitched	STR_D1_MSN
chr16	1491362	1794758	125_peak_2555_lociStitched	STR_D1_MSN
chr6	17256691	17559528	159_peak_3964_lociStitched	STR_D1_MSN
chr14	24032056	24334885	131_peak_1324_lociStitched	STR_D1_MSN
chr9	33750090	34052664	158_peak_2088_lociStitched	STR_D1_MSN
chr17	18062134	18364561	109_peak_567_lociStitched	STR_D1_MSN
chr12	6491029	6793321	132_peak_1119_lociStitched	STR_D1_MSN
chr18	26419980	26722202	85_peak_560_lociStitched	STR_D1_MSN
chr10	73992240	74293575	137_peak_3520_lociStitched	STR_D1_MSN
chr8	118322095	118623429	114_peak_2732_lociStitched	STR_D1_MSN
chr8	1407822	1709150	107_peak_3570_lociStitched	STR_D1_MSN
chr6	125073565	125374784	119_peak_3958_lociStitched	STR_D1_MSN
chrX	18409064	18708796	143_peak_20355_lociStitched	STR_D1_MSN
chr11	66455608	66755271	129_peak_2169_lociStitched	STR_D1_MSN
chr7	6365694	6664952	108_peak_868_lociStitched	STR_D1_MSN
chr2	151409266	151708358	120_peak_5935_lociStitched	STR_D1_MSN
chr6	43401770	43700715	106_peak_853_lociStitched	STR_D1_MSN
chr17	41770586	42069432	128_peak_400_lociStitched	STR_D1_MSN
chr6	125735654	126034208	119_peak_2444_lociStitched	STR_D1_MSN
chr1	12227724	12526074	143_peak_3862_lociStitched	STR_D1_MSN
chr7	128724044	129022335	108_peak_1435_lociStitched	STR_D1_MSN
chr9	38474435	38772709	119_peak_2211_lociStitched	STR_D1_MSN
chr1	164557528	164855603	118_peak_4511_lociStitched	STR_D1_MSN
chr18	58169738	58467583	84_peak_1908_lociStitched	STR_D1_MSN
chr5	80526050	80823884	141_peak_4341_lociStitched	STR_D1_MSN
chr11	75376616	75674320	110_peak_299_lociStitched	STR_D1_MSN
chr17	19697009	19993882	144_peak_7521_lociStitched	STR_D1_MSN
chr3	8955331	9252178	112_peak_4123_lociStitched	STR_D1_MSN
chr3	177003892	177300648	153_peak_2085_lociStitched	STR_D1_MSN
chr4	72277687	72573897	126_peak_2434_lociStitched	STR_D1_MSN
chr14	24778410	25074577	138_peak_8167_lociStitched	STR_D1_MSN
chr16	72780255	73076229	139_peak_1841_lociStitched	STR_D1_MSN
chr12	48775653	49070658	97_peak_1554_lociStitched	STR_D1_MSN
chr10	34570926	34865700	160_peak_9198_lociStitched	STR_D1_MSN
chr6	147186451	147480709	111_peak_9855_lociStitched	STR_D1_MSN
chr15	22756606	23050627	128_peak_3252_lociStitched	STR_D1_MSN
chr14	67411397	67705249	119_peak_3410_lociStitched	STR_D1_MSN
chr5	137920349	138214132	150_peak_5881_lociStitched	STR_D1_MSN
chr6	42166422	42460143	138_peak_5359_lociStitched	STR_D1_MSN
chr1	20632067	20925561	119_peak_413_lociStitched	STR_D1_MSN
chr16	21373044	21666393	119_peak_972_lociStitched	STR_D1_MSN
chr12	120614726	120907865	146_peak_7597_lociStitched	STR_D1_MSN
chr8	8131304	8424232	113_peak_1192_lociStitched	STR_D1_MSN
chr8	104315139	104608003	125_peak_5559_lociStitched	STR_D1_MSN
chr2	97643791	97936607	96_peak_3939_lociStitched	STR_D1_MSN
chr7	133698438	133991139	122_peak_5863_lociStitched	STR_D1_MSN
chr2	169797523	170089663	146_peak_14292_lociStitched	STR_D1_MSN
chr14	102867569	103159128	133_peak_893_lociStitched	STR_D1_MSN
chr5	129456817	129748286	108_peak_7483_lociStitched	STR_D1_MSN
chr1	65142001	65433273	138_peak_6515_lociStitched	STR_D1_MSN
chr22	36527356	36818570	106_peak_1186_lociStitched	STR_D1_MSN
chr17	15944398	16235575	137_peak_5508_lociStitched	STR_D1_MSN
chr20	59559171	59850219	78_peak_439_lociStitched	STR_D1_MSN
chr21	44749627	45040524	91_peak_263_lociStitched	STR_D1_MSN
chr15	40185260	40475579	80_peak_63_lociStitched	STR_D1_MSN
chr5	76058256	76348229	124_peak_3607_lociStitched	STR_D1_MSN
chr5	148374734	148664477	110_peak_6714_lociStitched	STR_D1_MSN
chr2	238081259	238370989	126_peak_1623_lociStitched	STR_D1_MSN
chrX	118345253	118634939	132_peak_8879_lociStitched	STR_D1_MSN
chr6	79448492	79738136	104_peak_4185_lociStitched	STR_D1_MSN
chr1	183771871	184061387	127_peak_14141_lociStitched	STR_D1_MSN
chr7	27897577	28186957	130_peak_7514_lociStitched	STR_D1_MSN
chr1	28432142	28721304	124_peak_12802_lociStitched	STR_D1_MSN
chr22	41712996	42002102	101_peak_2119_lociStitched	STR_D1_MSN
chr12	110118206	110407268	104_peak_446_lociStitched	STR_D1_MSN
chr11	133891259	134180286	85_peak_176_lociStitched	STR_D1_MSN
chr15	63234420	63523428	97_peak_72_lociStitched	STR_D1_MSN
chr10	24441056	24730056	117_peak_1713_lociStitched	STR_D1_MSN
chr17	16249107	16537729	109_peak_1290_lociStitched	STR_D1_MSN
chr9	133328168	133616752	105_peak_1923_lociStitched	STR_D1_MSN
chr6	142666714	142954923	104_peak_6817_lociStitched	STR_D1_MSN
chr7	120529800	120818000	132_peak_5978_lociStitched	STR_D1_MSN
chr1	39639330	39927489	116_peak_1736_lociStitched	STR_D1_MSN
chr12	15317601	15605443	123_peak_5236_lociStitched	STR_D1_MSN
chr9	87445236	87732634	75_peak_341_lociStitched	STR_D1_MSN
chr2	79601398	79888329	121_peak_27080_lociStitched	STR_D1_MSN
chr3	48897800	49184705	133_peak_799_lociStitched	STR_D1_MSN
chrX	13681630	13968518	109_peak_4258_lociStitched	STR_D1_MSN
chr11	123470859	123757536	104_peak_2047_lociStitched	STR_D1_MSN
chr21	44272142	44558804	75_peak_168_lociStitched	STR_D1_MSN
chr8	21970924	22257546	71_peak_151_lociStitched	STR_D1_MSN
chr8	38756443	39042937	113_peak_5884_lociStitched	STR_D1_MSN
chr9	131794156	132080176	125_peak_25661_lociStitched	STR_D1_MSN
chr1	11824479	12110433	119_peak_823_lociStitched	STR_D1_MSN
chr20	48904601	49190343	141_peak_8910_lociStitched	STR_D1_MSN
chr7	99307539	99593131	115_peak_5003_lociStitched	STR_D1_MSN
chr2	20411377	20696705	85_peak_84_lociStitched	STR_D1_MSN
chr8	18485530	18770850	81_peak_682_lociStitched	STR_D1_MSN
chr5	55251338	55536382	131_peak_6894_lociStitched	STR_D1_MSN
chr19	45755854	46040706	91_peak_1299_lociStitched	STR_D1_MSN
chr9	94847077	95131789	111_peak_9896_lociStitched	STR_D1_MSN
chr6	89588268	89872968	134_peak_6828_lociStitched	STR_D1_MSN
chr5	65562715	65846435	150_peak_3790_lociStitched	STR_D1_MSN
chr12	50503478	50787115	158_peak_11973_lociStitched	STR_D1_MSN
chr5	145901592	146185141	95_peak_4820_lociStitched	STR_D1_MSN
chr11	16737245	17020581	106_peak_1807_lociStitched	STR_D1_MSN
chrX	114553508	114836450	114_peak_15222_lociStitched	STR_D1_MSN
chr17	5189155	5471454	132_peak_8971_lociStitched	STR_D1_MSN
chr16	66478739	66761035	122_peak_852_lociStitched	STR_D1_MSN
chr16	61761781	62043902	123_peak_3689_lociStitched	STR_D1_MSN
chr3	115943186	116224872	120_peak_9454_lociStitched	STR_D1_MSN
chr16	30168964	30450306	126_peak_1935_lociStitched	STR_D1_MSN
chr12	68609430	68890673	146_peak_15851_lociStitched	STR_D1_MSN
chr11	86419071	86700076	115_peak_2778_lociStitched	STR_D1_MSN
chr11	72554488	72835181	62_peak_14_lociStitched	STR_D1_MSN
chr17	49691670	49972166	139_peak_4865_lociStitched	STR_D1_MSN
chr8	30539651	30820144	112_peak_4941_lociStitched	STR_D1_MSN
chr20	10158603	10439005	93_peak_1865_lociStitched	STR_D1_MSN
chr3	53068342	53348732	102_peak_241_lociStitched	STR_D1_MSN
chr9	79562805	79842876	100_peak_1893_lociStitched	STR_D1_MSN
chr2	6854725	7134766	63_peak_155_lociStitched	STR_D1_MSN
chr13	52599391	52878971	98_peak_1006_lociStitched	STR_D1_MSN
chr13	20461547	20740575	121_peak_702_lociStitched	STR_D1_MSN
chr2	135520284	135799012	150_peak_4857_lociStitched	STR_D1_MSN
chr3	56719229	56997939	137_peak_4301_lociStitched	STR_D1_MSN
chr4	118004999	118283333	129_peak_7332_lociStitched	STR_D1_MSN
chr8	28997652	29275770	128_peak_1632_lociStitched	STR_D1_MSN
chr17	6412474	6690249	101_peak_737_lociStitched	STR_D1_MSN
chr5	140104901	140382301	111_peak_4167_lociStitched	STR_D1_MSN
chr8	143360332	143637693	80_peak_1194_lociStitched	STR_D1_MSN
chr4	147616757	147893250	132_peak_11953_lociStitched	STR_D1_MSN
chr4	150048583	150324257	104_peak_2182_lociStitched	STR_D1_MSN
chr2	24198887	24474264	110_peak_7166_lociStitched	STR_D1_MSN
chr17	47884917	48159578	118_peak_914_lociStitched	STR_D1_MSN
chr2	165426844	165701461	140_peak_10879_lociStitched	STR_D1_MSN
chr15	38440253	38714765	106_peak_1532_lociStitched	STR_D1_MSN
chr11	1333718	1607993	62_peak_179_lociStitched	STR_D1_MSN
chr2	209761642	210035877	129_peak_13070_lociStitched	STR_D1_MSN
chr15	25932788	26206869	110_peak_2971_lociStitched	STR_D1_MSN
chr7	107013492	107287568	110_peak_7659_lociStitched	STR_D1_MSN
chr6	170206574	170480509	101_peak_4690_lociStitched	STR_D1_MSN
chr5	72105244	72379161	117_peak_5505_lociStitched	STR_D1_MSN
chr7	82178177	82451853	128_peak_9296_lociStitched	STR_D1_MSN
chr14	93865314	94138951	97_peak_3041_lociStitched	STR_D1_MSN
chr17	77305030	77578369	115_peak_6400_lociStitched	STR_D1_MSN
chr6	78807481	79080793	137_peak_11870_lociStitched	STR_D1_MSN
chr15	40844413	41117693	119_peak_4748_lociStitched	STR_D1_MSN
chr10	21493061	21766095	138_peak_8205_lociStitched	STR_D1_MSN
chr8	130258058	130531089	114_peak_10542_lociStitched	STR_D1_MSN
chr22	31076159	31348562	103_peak_4230_lociStitched	STR_D1_MSN
chr1	116467122	116738946	84_peak_651_lociStitched	STR_D1_MSN
chr6	33892521	34164198	52_peak_90_lociStitched	STR_D1_MSN
chr16	87538621	87810140	67_peak_787_lociStitched	STR_D1_MSN
chrX	9456656	9727970	119_peak_9669_lociStitched	STR_D1_MSN
chr1	9687448	9958679	122_peak_1557_lociStitched	STR_D1_MSN
chr3	46844969	47116100	117_peak_2294_lociStitched	STR_D1_MSN
chr1	153726903	153997848	122_peak_2770_lociStitched	STR_D1_MSN
chr14	93525337	93796210	110_peak_1515_lociStitched	STR_D1_MSN
chr14	104133337	104403599	133_peak_9163_lociStitched	STR_D1_MSN
chr8	12357979	12628053	137_peak_3974_lociStitched	STR_D1_MSN
chr1	26094139	26364104	101_peak_957_lociStitched	STR_D1_MSN
chr15	41971537	42241290	101_peak_2359_lociStitched	STR_D1_MSN
chr1	208012286	208281873	44_peak_222_lociStitched	STR_D1_MSN
chr16	6014903	6284461	123_peak_1388_lociStitched	STR_D1_MSN
chr3	124029872	124299312	108_peak_2422_lociStitched	STR_D1_MSN
chr3	27101658	27371056	122_peak_13522_lociStitched	STR_D1_MSN
chr5	62300210	62569268	144_peak_12098_lociStitched	STR_D1_MSN
chr14	59564508	59832828	86_peak_7929_lociStitched	STR_D1_MSN
chr2	58417782	58686088	137_peak_14405_lociStitched	STR_D1_MSN
chr2	105163763	105431941	106_peak_2254_lociStitched	STR_D1_MSN
chr2	3094847	3362819	67_peak_959_lociStitched	STR_D1_MSN
chr4	17461633	17729054	101_peak_2408_lociStitched	STR_D1_MSN
chr4	157217493	157484842	118_peak_6582_lociStitched	STR_D1_MSN
chr8	139730620	139997819	106_peak_5583_lociStitched	STR_D1_MSN
chr13	51190310	51457267	110_peak_3952_lociStitched	STR_D1_MSN
chr19	12540869	12807471	120_peak_1761_lociStitched	STR_D1_MSN
chr6	108832028	109098580	117_peak_3728_lociStitched	STR_D1_MSN
chr5	168961911	169228119	100_peak_12733_lociStitched	STR_D1_MSN
chr12	31351191	31616494	122_peak_4641_lociStitched	STR_D1_MSN
chr14	61689647	61954782	123_peak_4061_lociStitched	STR_D1_MSN
chr15	76903291	77168391	93_peak_981_lociStitched	STR_D1_MSN
chr8	66609452	66874346	115_peak_2193_lociStitched	STR_D1_MSN
chr3	179511005	179775743	115_peak_11677_lociStitched	STR_D1_MSN
chr15	101242383	101506635	90_peak_544_lociStitched	STR_D1_MSN
chr9	69412586	69676586	89_peak_7789_lociStitched	STR_D1_MSN
chr19	46904673	47168587	112_peak_9261_lociStitched	STR_D1_MSN
chr6	43757196	44021004	100_peak_2928_lociStitched	STR_D1_MSN
chr9	33211382	33474820	96_peak_3203_lociStitched	STR_D1_MSN
chr14	44897040	45160379	114_peak_4152_lociStitched	STR_D1_MSN
chr10	96983967	97247186	103_peak_3436_lociStitched	STR_D1_MSN
chr5	112160156	112423250	101_peak_8391_lociStitched	STR_D1_MSN
chr6	3224877	3487467	69_peak_2007_lociStitched	STR_D1_MSN
chr3	13438808	13701092	99_peak_1280_lociStitched	STR_D1_MSN
chr4	42397486	42659716	116_peak_3181_lociStitched	STR_D1_MSN
chr22	23064609	23326833	33_peak_33_lociStitched	STR_D1_MSN
chr17	72331938	72594142	103_peak_3197_lociStitched	STR_D1_MSN
chr8	79702957	79964339	101_peak_1386_lociStitched	STR_D1_MSN
chrX	13043555	13304612	82_peak_27435_lociStitched	STR_D1_MSN
chr12	56101182	56362165	123_peak_1512_lociStitched	STR_D1_MSN
chr1	148844134	149104853	122_peak_5203_lociStitched	STR_D1_MSN
chr12	42266724	42527364	103_peak_20010_lociStitched	STR_D1_MSN
chr19	44940473	45201070	79_peak_100_lociStitched	STR_D1_MSN
chr14	92859171	93119451	58_peak_1621_lociStitched	STR_D1_MSN
chr12	53367395	53627607	106_peak_827_lociStitched	STR_D1_MSN
chr5	96563691	96823682	89_peak_12964_lociStitched	STR_D1_MSN
chr1	109980440	110240413	97_peak_1146_lociStitched	STR_D1_MSN
chr5	132575029	132834738	86_peak_2188_lociStitched	STR_D1_MSN
chr16	66797422	67056876	123_peak_5381_lociStitched	STR_D1_MSN
chr18	34624921	34884279	115_peak_18662_lociStitched	STR_D1_MSN
chr22	27662384	27921584	70_peak_36_lociStitched	STR_D1_MSN
chr13	40432148	40690711	69_peak_1100_lociStitched	STR_D1_MSN
chr9	130820275	131078836	120_peak_2283_lociStitched	STR_D1_MSN
chr5	142982116	143240269	108_peak_4939_lociStitched	STR_D1_MSN
chr2	64082290	64340334	87_peak_1649_lociStitched	STR_D1_MSN
chr9	97453871	97711272	81_peak_362_lociStitched	STR_D1_MSN
chr2	44546138	44803231	104_peak_1784_lociStitched	STR_D1_MSN
chr10	101438838	101695906	104_peak_898_lociStitched	STR_D1_MSN
chr17	30590893	30847877	115_peak_834_lociStitched	STR_D1_MSN
chr7	120255990	120512953	114_peak_7719_lociStitched	STR_D1_MSN
chr19	39294748	39551661	131_peak_2058_lociStitched	STR_D1_MSN
chr2	96721371	96978250	87_peak_414_lociStitched	STR_D1_MSN
chr9	27318830	27575675	42_peak_302_lociStitched	STR_D1_MSN
chr9	89308157	89564971	72_peak_64_lociStitched	STR_D1_MSN
chr19	15201101	15457675	78_peak_1624_lociStitched	STR_D1_MSN
chr5	43061228	43317770	107_peak_2674_lociStitched	STR_D1_MSN
chr12	12309900	12566334	117_peak_2938_lociStitched	STR_D1_MSN
chr5	151447109	151703537	98_peak_806_lociStitched	STR_D1_MSN
chr22	18890628	19146834	98_peak_889_lociStitched	STR_D1_MSN
chr9	2449226	2705400	89_peak_2117_lociStitched	STR_D1_MSN
chr1	54697756	54953598	88_peak_1012_lociStitched	STR_D1_MSN
chr5	172040114	172295750	127_peak_3586_lociStitched	STR_D1_MSN
chr10	64032666	64288253	98_peak_4159_lociStitched	STR_D1_MSN
chr22	35731382	35986892	133_peak_14686_lociStitched	STR_D1_MSN
chr2	202101414	202356842	103_peak_8752_lociStitched	STR_D1_MSN
chr18	23333587	23588982	105_peak_12847_lociStitched	STR_D1_MSN
chr4	48533640	48788962	111_peak_3493_lociStitched	STR_D1_MSN
chr15	85610669	85865724	92_peak_119_lociStitched	STR_D1_MSN
chr1	61922001	62176979	98_peak_8737_lociStitched	STR_D1_MSN
chr16	74862415	75117229	123_peak_1712_lociStitched	STR_D1_MSN
chr8	61286011	61540399	108_peak_5370_lociStitched	STR_D1_MSN
chr19	43446672	43700951	77_peak_814_lociStitched	STR_D1_MSN
chr6	87472106	87726140	119_peak_9245_lociStitched	STR_D1_MSN
chr19	35929750	36183599	108_peak_2854_lociStitched	STR_D1_MSN
chr20	50712591	50966325	118_peak_5936_lociStitched	STR_D1_MSN
chr2	73926072	74179724	91_peak_1346_lociStitched	STR_D1_MSN
chr1	40609822	40863323	97_peak_410_lociStitched	STR_D1_MSN
chr7	39550582	39803957	132_peak_6063_lociStitched	STR_D1_MSN
chr19	57190324	57443647	125_peak_11341_lociStitched	STR_D1_MSN
chr15	67003166	67256377	57_peak_982_lociStitched	STR_D1_MSN
chr13	44349759	44602264	105_peak_3906_lociStitched	STR_D1_MSN
chr12	108120691	108372926	74_peak_821_lociStitched	STR_D1_MSN
chr1	16888285	17139945	92_peak_458_lociStitched	STR_D1_MSN
chr6	118080470	118332073	90_peak_7777_lociStitched	STR_D1_MSN
chr9	132134243	132385571	110_peak_4472_lociStitched	STR_D1_MSN
chr15	34186488	34437783	115_peak_6527_lociStitched	STR_D1_MSN
chr9	6743196	6994487	88_peak_10465_lociStitched	STR_D1_MSN
chr12	29136112	29387357	109_peak_3240_lociStitched	STR_D1_MSN
chr2	36348145	36599343	132_peak_5615_lociStitched	STR_D1_MSN
chr20	44861169	45112087	112_peak_3547_lociStitched	STR_D1_MSN
chr13	43206396	43456856	106_peak_29699_lociStitched	STR_D1_MSN
chr1	66503785	66754231	121_peak_8488_lociStitched	STR_D1_MSN
chr2	158442646	158692918	105_peak_2457_lociStitched	STR_D1_MSN
chr2	230709876	230960037	97_peak_321_lociStitched	STR_D1_MSN
chr5	161331627	161581603	130_peak_4978_lociStitched	STR_D1_MSN
chr1	61639310	61889228	115_peak_4013_lociStitched	STR_D1_MSN
chr1	110444685	110694216	87_peak_1073_lociStitched	STR_D1_MSN
chr8	73283604	73533081	85_peak_2825_lociStitched	STR_D1_MSN
chr1	179000339	179249646	91_peak_1235_lociStitched	STR_D1_MSN
chr22	43060219	43309497	83_peak_4625_lociStitched	STR_D1_MSN
chr1	35394040	35643201	87_peak_510_lociStitched	STR_D1_MSN
chr2	104647506	104896664	85_peak_569_lociStitched	STR_D1_MSN
chr3	51472131	51721274	85_peak_800_lociStitched	STR_D1_MSN
chr19	17928225	18177226	95_peak_2056_lociStitched	STR_D1_MSN
chr8	27222207	27471187	68_peak_1751_lociStitched	STR_D1_MSN
chr17	79911815	80160444	95_peak_4797_lociStitched	STR_D1_MSN
chr13	26964043	27212462	102_peak_6125_lociStitched	STR_D1_MSN
chr8	67096753	67344788	104_peak_13995_lociStitched	STR_D1_MSN
chr15	42859130	43107153	115_peak_22165_lociStitched	STR_D1_MSN
chr1	246723608	246971613	129_peak_6199_lociStitched	STR_D1_MSN
chr17	42098484	42346178	108_peak_449_lociStitched	STR_D1_MSN
chr4	41035895	41283520	100_peak_5098_lociStitched	STR_D1_MSN
chr11	8593736	8840687	84_peak_5157_lociStitched	STR_D1_MSN
chr6	151229329	151476106	119_peak_12315_lociStitched	STR_D1_MSN
chr16	24608866	24855424	145_peak_16741_lociStitched	STR_D1_MSN
chr13	21364579	21610911	84_peak_21228_lociStitched	STR_D1_MSN
chr12	122180545	122426867	117_peak_2289_lociStitched	STR_D1_MSN
chr3	128604128	128850387	102_peak_8264_lociStitched	STR_D1_MSN
chr8	18786647	19032641	115_peak_11752_lociStitched	STR_D1_MSN
chr1	212949125	213195078	105_peak_3639_lociStitched	STR_D1_MSN
chr7	16564970	16810835	97_peak_4633_lociStitched	STR_D1_MSN
chr1	54973212	55219071	127_peak_6797_lociStitched	STR_D1_MSN
chr5	176436763	176682553	114_peak_677_lociStitched	STR_D1_MSN
chr18	12308212	12553525	99_peak_4350_lociStitched	STR_D1_MSN
chr19	48787748	49033057	96_peak_2073_lociStitched	STR_D1_MSN
chr6	150118715	150363908	75_peak_14295_lociStitched	STR_D1_MSN
chr3	113946752	114191708	81_peak_1859_lociStitched	STR_D1_MSN
chr10	133157690	133402543	104_peak_3250_lociStitched	STR_D1_MSN
chr7	116984766	117229387	112_peak_6291_lociStitched	STR_D1_MSN
chr1	54195511	54440040	60_peak_1026_lociStitched	STR_D1_MSN
chr15	36567302	36811725	107_peak_18482_lociStitched	STR_D1_MSN
chr6	119129147	119373469	115_peak_2102_lociStitched	STR_D1_MSN
chr2	10210533	10454804	92_peak_9091_lociStitched	STR_D1_MSN
chr2	215995200	216239462	108_peak_8829_lociStitched	STR_D1_MSN
chr11	67976185	68220297	118_peak_213_lociStitched	STR_D1_MSN
chr13	32990073	33234078	94_peak_6325_lociStitched	STR_D1_MSN
chr3	37153981	37397951	117_peak_7335_lociStitched	STR_D1_MSN
chr7	95770016	96013672	105_peak_5833_lociStitched	STR_D1_MSN
chr22	45916856	46160428	84_peak_41_lociStitched	STR_D1_MSN
chr2	188235539	188479064	86_peak_4414_lociStitched	STR_D1_MSN
chr7	10972599	11216112	114_peak_14540_lociStitched	STR_D1_MSN
chr17	7280331	7523738	80_peak_2258_lociStitched	STR_D1_MSN
chr12	11647894	11891140	88_peak_11975_lociStitched	STR_D1_MSN
chr22	20392341	20635488	86_peak_1611_lociStitched	STR_D1_MSN
chr6	130829024	131072154	74_peak_697_lociStitched	STR_D1_MSN
chr3	195060794	195303680	94_peak_1740_lociStitched	STR_D1_MSN
chr14	35196266	35439082	100_peak_2406_lociStitched	STR_D1_MSN
chr9	133827474	134070105	91_peak_4435_lociStitched	STR_D1_MSN
chr13	35761152	36003465	98_peak_1471_lociStitched	STR_D1_MSN
chr22	48477189	48719295	91_peak_1889_lociStitched	STR_D1_MSN
chr11	63528873	63770957	105_peak_3891_lociStitched	STR_D1_MSN
chr19	55080495	55322558	84_peak_559_lociStitched	STR_D1_MSN
chr1	20318231	20559868	77_peak_2720_lociStitched	STR_D1_MSN
chr9	126274326	126515930	42_peak_281_lociStitched	STR_D1_MSN
chr8	70105282	70346671	94_peak_4621_lociStitched	STR_D1_MSN
chr11	110060939	110302016	82_peak_1586_lociStitched	STR_D1_MSN
chr7	104325728	104566772	122_peak_10769_lociStitched	STR_D1_MSN
chr10	122070137	122311019	64_peak_644_lociStitched	STR_D1_MSN
chrX	154308264	154549136	90_peak_3053_lociStitched	STR_D1_MSN
chr9	17573701	17814566	86_peak_9651_lociStitched	STR_D1_MSN
chr11	107482071	107722884	114_peak_5343_lociStitched	STR_D1_MSN
chr14	73558478	73799165	93_peak_1634_lociStitched	STR_D1_MSN
chr2	172698110	172938780	108_peak_8297_lociStitched	STR_D1_MSN
chr15	65439011	65679681	125_peak_14730_lociStitched	STR_D1_MSN
chr2	171687150	171927812	92_peak_26684_lociStitched	STR_D1_MSN
chr13	96076062	96316418	110_peak_12224_lociStitched	STR_D1_MSN
chr11	83794855	84035173	92_peak_12271_lociStitched	STR_D1_MSN
chr2	26168775	26408882	91_peak_15666_lociStitched	STR_D1_MSN
chr15	60612588	60852526	82_peak_23062_lociStitched	STR_D1_MSN
chr9	93444192	93683891	98_peak_4150_lociStitched	STR_D1_MSN
chr3	63390636	63630289	102_peak_7469_lociStitched	STR_D1_MSN
chr3	78783782	79023384	86_peak_11511_lociStitched	STR_D1_MSN
chr10	74811625	75051147	115_peak_5585_lociStitched	STR_D1_MSN
chr12	121127507	121365968	70_peak_484_lociStitched	STR_D1_MSN
chr2	65226831	65465244	85_peak_8570_lociStitched	STR_D1_MSN
chr10	22500139	22738453	116_peak_8431_lociStitched	STR_D1_MSN
chr7	32727096	32965369	92_peak_3749_lociStitched	STR_D1_MSN
chr17	66340958	66578902	80_peak_9001_lociStitched	STR_D1_MSN
chr14	89201877	89439530	86_peak_5892_lociStitched	STR_D1_MSN
chr5	154740543	154978151	120_peak_8120_lociStitched	STR_D1_MSN
chr4	169045784	169282961	78_peak_12171_lociStitched	STR_D1_MSN
chr17	36532506	36768882	84_peak_1498_lociStitched	STR_D1_MSN
chr3	16167066	16403283	80_peak_2156_lociStitched	STR_D1_MSN
chr7	158723363	158959503	125_peak_9357_lociStitched	STR_D1_MSN
chr2	64976222	65212239	89_peak_3015_lociStitched	STR_D1_MSN
chr21	33717113	33953057	97_peak_2617_lociStitched	STR_D1_MSN
chr1	64468894	64704543	105_peak_4046_lociStitched	STR_D1_MSN
chr7	149062351	149297845	122_peak_7397_lociStitched	STR_D1_MSN
chr2	222423057	222658505	101_peak_8276_lociStitched	STR_D1_MSN
chr20	35762240	35997512	121_peak_7088_lociStitched	STR_D1_MSN
chr9	39059377	39294522	103_peak_5982_lociStitched	STR_D1_MSN
chr1	212284328	212519242	101_peak_1901_lociStitched	STR_D1_MSN
chr13	111111702	111346562	93_peak_7176_lociStitched	STR_D1_MSN
chr10	104638175	104872985	82_peak_2099_lociStitched	STR_D1_MSN
chr2	170928125	171162880	110_peak_11171_lociStitched	STR_D1_MSN
chr1	25604033	25838625	60_peak_310_lociStitched	STR_D1_MSN
chr17	38693747	38928035	74_peak_239_lociStitched	STR_D1_MSN
chr3	167648105	167882293	85_peak_6969_lociStitched	STR_D1_MSN
chr15	28093789	28327917	110_peak_2131_lociStitched	STR_D1_MSN
chr5	116344063	116578148	104_peak_1741_lociStitched	STR_D1_MSN
chr1	200960269	201194346	65_peak_632_lociStitched	STR_D1_MSN
chr3	53666833	53900887	93_peak_1564_lociStitched	STR_D1_MSN
chr16	11585446	11819276	90_peak_866_lociStitched	STR_D1_MSN
chr15	39878304	40112027	89_peak_4383_lociStitched	STR_D1_MSN
chr12	132684191	132917646	128_peak_10853_lociStitched	STR_D1_MSN
chr2	3375714	3609048	89_peak_4201_lociStitched	STR_D1_MSN
chr14	90234470	90467551	81_peak_1521_lociStitched	STR_D1_MSN
chr6	38057940	38290921	93_peak_2670_lociStitched	STR_D1_MSN
chr6	68623536	68856494	104_peak_2430_lociStitched	STR_D1_MSN
chr12	3158154	3391051	71_peak_467_lociStitched	STR_D1_MSN
chr1	33511572	33744272	95_peak_14274_lociStitched	STR_D1_MSN
chr18	3494975	3727656	103_peak_7214_lociStitched	STR_D1_MSN
chr8	3928787	4161414	77_peak_24418_lociStitched	STR_D1_MSN
chr15	91935518	92168111	92_peak_8935_lociStitched	STR_D1_MSN
chr14	81302445	81534828	82_peak_5085_lociStitched	STR_D1_MSN
chr13	35098788	35330184	76_peak_68574_lociStitched	STR_D1_MSN
chr2	109124500	109355778	94_peak_5694_lociStitched	STR_D1_MSN
chr4	164156481	164387708	91_peak_10928_lociStitched	STR_D1_MSN
chr14	93135675	93366781	102_peak_7422_lociStitched	STR_D1_MSN
chr20	4775844	5006914	101_peak_3563_lociStitched	STR_D1_MSN
chr20	25177650	25408682	69_peak_829_lociStitched	STR_D1_MSN
chr21	41802439	42033440	105_peak_1437_lociStitched	STR_D1_MSN
chr17	8039085	8269956	73_peak_514_lociStitched	STR_D1_MSN
chr7	54990255	55220983	81_peak_85_lociStitched	STR_D1_MSN
chr1	69566242	69796661	113_peak_9620_lociStitched	STR_D1_MSN
chr5	129847036	130077363	124_peak_4432_lociStitched	STR_D1_MSN
chr12	99225626	99455888	89_peak_29594_lociStitched	STR_D1_MSN
chr15	80371932	80601582	59_peak_466_lociStitched	STR_D1_MSN
chr4	153121209	153350572	109_peak_8571_lociStitched	STR_D1_MSN
chr3	52669979	52899337	118_peak_9397_lociStitched	STR_D1_MSN
chr8	140084626	140313855	97_peak_6687_lociStitched	STR_D1_MSN
chr11	119581676	119810782	109_peak_3845_lociStitched	STR_D1_MSN
chr17	8408210	8637266	86_peak_345_lociStitched	STR_D1_MSN
chr1	9227722	9456581	73_peak_478_lociStitched	STR_D1_MSN
chr7	50584386	50813159	77_peak_2612_lociStitched	STR_D1_MSN
chr2	202686854	202915522	94_peak_22025_lociStitched	STR_D1_MSN
chr5	142712426	142941053	95_peak_6877_lociStitched	STR_D1_MSN
chr5	112705915	112934533	92_peak_2746_lociStitched	STR_D1_MSN
chr18	34975513	35203768	99_peak_415_lociStitched	STR_D1_MSN
chr17	77028696	77256921	42_peak_214_lociStitched	STR_D1_MSN
chr3	126816283	127044432	83_peak_477_lociStitched	STR_D1_MSN
chr1	244640893	244868875	85_peak_1760_lociStitched	STR_D1_MSN
chr14	23265010	23492903	83_peak_1258_lociStitched	STR_D1_MSN
chr1	224113635	224341496	102_peak_14343_lociStitched	STR_D1_MSN
chr20	48616503	48844266	91_peak_10473_lociStitched	STR_D1_MSN
chr1	22703366	22930726	102_peak_1966_lociStitched	STR_D1_MSN
chr17	977304	1204500	64_peak_471_lociStitched	STR_D1_MSN
chr18	50530953	50758120	37_peak_102_lociStitched	STR_D1_MSN
chr8	11765437	11992566	67_peak_326_lociStitched	STR_D1_MSN
chr4	20248016	20475112	80_peak_5877_lociStitched	STR_D1_MSN
chr11	2834018	3061033	103_peak_3921_lociStitched	STR_D1_MSN
chrX	10012110	10238977	80_peak_6267_lociStitched	STR_D1_MSN
chr9	84667047	84893732	82_peak_2872_lociStitched	STR_D1_MSN
chr1	37928432	38155099	81_peak_1159_lociStitched	STR_D1_MSN
chr15	35041503	35268065	101_peak_26924_lociStitched	STR_D1_MSN
chr3	48492929	48719060	85_peak_2489_lociStitched	STR_D1_MSN
chr6	96001787	96227894	108_peak_5528_lociStitched	STR_D1_MSN
chr1	33254170	33479692	66_peak_656_lociStitched	STR_D1_MSN
chr5	14648123	14873388	108_peak_8277_lociStitched	STR_D1_MSN
chr19	16495038	16720194	98_peak_1097_lociStitched	STR_D1_MSN
chr5	71441335	71666479	98_peak_11198_lociStitched	STR_D1_MSN
chr14	100522559	100747666	68_peak_137_lociStitched	STR_D1_MSN
chr10	48384621	48609532	83_peak_6251_lociStitched	STR_D1_MSN
chr1	43506593	43731370	45_peak_123_lociStitched	STR_D1_MSN
chr6	146943353	147168117	74_peak_13692_lociStitched	STR_D1_MSN
chr22	21901734	22126453	60_peak_129_lociStitched	STR_D1_MSN
chr17	38286663	38511318	78_peak_3932_lociStitched	STR_D1_MSN
chr12	51047184	51271652	90_peak_4439_lociStitched	STR_D1_MSN
chr14	74757165	74981532	82_peak_3928_lociStitched	STR_D1_MSN
chr4	4355926	4580259	79_peak_2260_lociStitched	STR_D1_MSN
chr16	87297579	87521822	75_peak_3265_lociStitched	STR_D1_MSN
chr16	57591327	57815558	53_peak_977_lociStitched	STR_D1_MSN
chr3	24119347	24343313	98_peak_8518_lociStitched	STR_D1_MSN
chr7	36149317	36373083	103_peak_2174_lociStitched	STR_D1_MSN
chr11	84517526	84741029	102_peak_7846_lociStitched	STR_D1_MSN
chr2	61317248	61540563	124_peak_5277_lociStitched	STR_D1_MSN
chr9	119150646	119373892	81_peak_1884_lociStitched	STR_D1_MSN
chr1	30844255	31067489	114_peak_91_lociStitched	STR_D1_MSN
chr6	108541763	108764856	98_peak_5388_lociStitched	STR_D1_MSN
chr8	143122728	143345742	86_peak_973_lociStitched	STR_D1_MSN
chr3	152252476	152475394	89_peak_2065_lociStitched	STR_D1_MSN
chr7	45563639	45786486	73_peak_871_lociStitched	STR_D1_MSN
chr7	98104317	98326903	91_peak_790_lociStitched	STR_D1_MSN
chr2	126963579	127185917	53_peak_42_lociStitched	STR_D1_MSN
chr2	202370425	202592488	112_peak_4612_lociStitched	STR_D1_MSN
chr7	36469319	36691277	64_peak_1426_lociStitched	STR_D1_MSN
chr7	129341600	129563477	59_peak_964_lociStitched	STR_D1_MSN
chr17	1902746	2124590	70_peak_633_lociStitched	STR_D1_MSN
chr19	4957709	5179510	54_peak_311_lociStitched	STR_D1_MSN
chr17	77721094	77942740	66_peak_4134_lociStitched	STR_D1_MSN
chr15	73888295	74109496	97_peak_5220_lociStitched	STR_D1_MSN
chr1	77924124	78145251	94_peak_5093_lociStitched	STR_D1_MSN
chr2	48312170	48533209	84_peak_5594_lociStitched	STR_D1_MSN
chr4	175621942	175842777	108_peak_1678_lociStitched	STR_D1_MSN
chr10	89206446	89427163	73_peak_4757_lociStitched	STR_D1_MSN
chr3	72133184	72353698	90_peak_7049_lociStitched	STR_D1_MSN
chr19	35691138	35911606	94_peak_942_lociStitched	STR_D1_MSN
chr3	24827817	25048153	91_peak_4990_lociStitched	STR_D1_MSN
chr2	55212197	55432451	90_peak_15176_lociStitched	STR_D1_MSN
chr19	46568543	46788740	81_peak_177_lociStitched	STR_D1_MSN
chr9	131555910	131776007	54_peak_328_lociStitched	STR_D1_MSN
chr1	183214103	183434121	74_peak_2574_lociStitched	STR_D1_MSN
chr16	2812084	3032087	94_peak_4122_lociStitched	STR_D1_MSN
chr19	13666411	13886363	95_peak_16987_lociStitched	STR_D1_MSN
chr9	120375265	120595183	103_peak_5805_lociStitched	STR_D1_MSN
chr1	81788605	82008461	104_peak_4762_lociStitched	STR_D1_MSN
chr12	3478917	3698725	45_peak_634_lociStitched	STR_D1_MSN
chr7	151986089	152205862	77_peak_9867_lociStitched	STR_D1_MSN
chr3	42012344	42231890	87_peak_7063_lociStitched	STR_D1_MSN
chr7	139566191	139785578	102_peak_14770_lociStitched	STR_D1_MSN
chr8	1811832	2030854	74_peak_3484_lociStitched	STR_D1_MSN
chr17	50424641	50643522	90_peak_1533_lociStitched	STR_D1_MSN
chr6	88490516	88709102	79_peak_2360_lociStitched	STR_D1_MSN
chr12	113748494	113967054	80_peak_5026_lociStitched	STR_D1_MSN
chr3	9648540	9867042	74_peak_1769_lociStitched	STR_D1_MSN
chr12	57692710	57911186	70_peak_527_lociStitched	STR_D1_MSN
chr8	89870103	90088405	92_peak_6932_lociStitched	STR_D1_MSN
chr12	110527569	110745853	86_peak_1793_lociStitched	STR_D1_MSN
chr8	100989926	101208121	68_peak_2616_lociStitched	STR_D1_MSN
chr9	74944507	75162531	92_peak_4330_lociStitched	STR_D1_MSN
chr11	17719181	17936810	73_peak_349_lociStitched	STR_D1_MSN
chr20	45770612	45987861	77_peak_3052_lociStitched	STR_D1_MSN
chr2	167675184	167892344	90_peak_10816_lociStitched	STR_D1_MSN
chr11	67113466	67330622	86_peak_4860_lociStitched	STR_D1_MSN
chr2	39569525	39786522	89_peak_6065_lociStitched	STR_D1_MSN
chr3	159062990	159279973	104_peak_13500_lociStitched	STR_D1_MSN
chr11	75138491	75355458	49_peak_153_lociStitched	STR_D1_MSN
chr14	22972481	23189391	83_peak_283_lociStitched	STR_D1_MSN
chr18	74410649	74627289	82_peak_1197_lociStitched	STR_D1_MSN
chr11	86088724	86305278	72_peak_11824_lociStitched	STR_D1_MSN
chr16	18712166	18928599	127_peak_9267_lociStitched	STR_D1_MSN
chr3	93970190	94186592	92_peak_7885_lociStitched	STR_D1_MSN
chr2	54858092	55074241	80_peak_1111_lociStitched	STR_D1_MSN
chr5	16410387	16626490	90_peak_9370_lociStitched	STR_D1_MSN
chr7	75863625	76079606	87_peak_1112_lociStitched	STR_D1_MSN
chr2	197801387	198016949	92_peak_7829_lociStitched	STR_D1_MSN
chr1	209935782	210151337	83_peak_10021_lociStitched	STR_D1_MSN
chr5	107482072	107697576	89_peak_5324_lociStitched	STR_D1_MSN
chr15	92874780	93090246	87_peak_1462_lociStitched	STR_D1_MSN
chr16	14474036	14689163	107_peak_3849_lociStitched	STR_D1_MSN
chr11	118038080	118252977	48_peak_372_lociStitched	STR_D1_MSN
chr17	47519005	47733815	117_peak_12221_lociStitched	STR_D1_MSN
chr1	200699501	200914278	91_peak_7893_lociStitched	STR_D1_MSN
chr15	24426240	24641013	78_peak_48100_lociStitched	STR_D1_MSN
chr10	100909670	101124398	69_peak_1285_lociStitched	STR_D1_MSN
chr19	47599491	47814177	93_peak_3163_lociStitched	STR_D1_MSN
chr1	43835193	44049828	76_peak_1687_lociStitched	STR_D1_MSN
chr5	172750246	172964832	51_peak_2014_lociStitched	STR_D1_MSN
chr1	121184100	121398447	123_peak_16062_lociStitched	STR_D1_MSN
chr11	124462722	124676795	89_peak_6042_lociStitched	STR_D1_MSN
chr10	24779286	24993106	110_peak_3527_lociStitched	STR_D1_MSN
chr20	61248084	61461770	92_peak_8939_lociStitched	STR_D1_MSN
chr7	1385037	1598692	87_peak_4005_lociStitched	STR_D1_MSN
chr21	45403649	45616540	84_peak_3340_lociStitched	STR_D1_MSN
chr18	5373633	5586483	98_peak_9786_lociStitched	STR_D1_MSN
chr11	47965925	48178593	85_peak_3082_lociStitched	STR_D1_MSN
chr12	255027	467687	76_peak_11791_lociStitched	STR_D1_MSN
chr14	78151417	78363975	79_peak_1173_lociStitched	STR_D1_MSN
chr15	74126073	74338375	77_peak_1562_lociStitched	STR_D1_MSN
chr3	154227326	154439552	89_peak_3828_lociStitched	STR_D1_MSN
chr2	229750713	229962885	95_peak_9555_lociStitched	STR_D1_MSN
chr7	101355430	101567491	91_peak_6453_lociStitched	STR_D1_MSN
chr7	30727161	30939056	62_peak_1122_lociStitched	STR_D1_MSN
chr22	36180219	36392045	77_peak_476_lociStitched	STR_D1_MSN
chr12	81205177	81416929	80_peak_15439_lociStitched	STR_D1_MSN
chr15	42386020	42597745	103_peak_7116_lociStitched	STR_D1_MSN
chr12	117758362	117970027	88_peak_11647_lociStitched	STR_D1_MSN
chr5	37294654	37506214	104_peak_32260_lociStitched	STR_D1_MSN
chr8	102730992	102942538	84_peak_5450_lociStitched	STR_D1_MSN
chr9	37410583	37621905	86_peak_3690_lociStitched	STR_D1_MSN
chr4	40804670	41015881	115_peak_3769_lociStitched	STR_D1_MSN
chr2	31934087	32145296	90_peak_10971_lociStitched	STR_D1_MSN
chr5	95800291	96011468	105_peak_4254_lociStitched	STR_D1_MSN
chr21	31085824	31296883	70_peak_2381_lociStitched	STR_D1_MSN
chr14	69191195	69402213	89_peak_1635_lociStitched	STR_D1_MSN
chr5	168643814	168854612	86_peak_4250_lociStitched	STR_D1_MSN
chr18	57193065	57403686	55_peak_1514_lociStitched	STR_D1_MSN
chr19	34946208	35156249	91_peak_2257_lociStitched	STR_D1_MSN
chr20	9439842	9649737	76_peak_2022_lociStitched	STR_D1_MSN
chr1	26692186	26901901	87_peak_1188_lociStitched	STR_D1_MSN
chr1	34586932	34796577	77_peak_5618_lociStitched	STR_D1_MSN
chr15	44426236	44635711	95_peak_17493_lociStitched	STR_D1_MSN
chr8	103816667	104026074	84_peak_23904_lociStitched	STR_D1_MSN
chr13	44103857	44313138	57_peak_3200_lociStitched	STR_D1_MSN
chr5	174043354	174252525	42_peak_779_lociStitched	STR_D1_MSN
chr5	81463794	81672939	79_peak_70819_lociStitched	STR_D1_MSN
chr1	167598269	167807269	83_peak_3391_lociStitched	STR_D1_MSN
chr2	55510366	55719342	112_peak_4834_lociStitched	STR_D1_MSN
chr3	97815714	98024523	80_peak_2358_lociStitched	STR_D1_MSN
chr1	19304883	19513361	115_peak_3986_lociStitched	STR_D1_MSN
chr2	85728775	85936989	60_peak_2239_lociStitched	STR_D1_MSN
chr14	21328834	21536973	114_peak_6071_lociStitched	STR_D1_MSN
chr1	223652508	223860635	80_peak_9378_lociStitched	STR_D1_MSN
chr8	122763334	122971263	71_peak_2389_lociStitched	STR_D1_MSN
chr10	121847566	122055304	95_peak_5875_lociStitched	STR_D1_MSN
chr15	31191802	31399534	67_peak_1199_lociStitched	STR_D1_MSN
chr2	111825348	112032817	89_peak_1590_lociStitched	STR_D1_MSN
chr3	12470936	12678403	101_peak_5223_lociStitched	STR_D1_MSN
chr2	130950083	131157360	67_peak_101_lociStitched	STR_D1_MSN
chr22	39874060	40081278	73_peak_1926_lociStitched	STR_D1_MSN
chr6	161068360	161275207	73_peak_3284_lociStitched	STR_D1_MSN
chr12	100029046	100235797	97_peak_15924_lociStitched	STR_D1_MSN
chr2	44286518	44493223	88_peak_9571_lociStitched	STR_D1_MSN
chr6	154731620	154938316	99_peak_1617_lociStitched	STR_D1_MSN
chr8	76665261	76871916	93_peak_6045_lociStitched	STR_D1_MSN
chr1	89801190	90007574	107_peak_6934_lociStitched	STR_D1_MSN
chr3	32707597	32913682	74_peak_3385_lociStitched	STR_D1_MSN
chrX	153627840	153833817	46_peak_1569_lociStitched	STR_D1_MSN
chr6	36194538	36400461	90_peak_2953_lociStitched	STR_D1_MSN
chr12	109897979	110103823	97_peak_1492_lociStitched	STR_D1_MSN
chr5	122295277	122501020	78_peak_8953_lociStitched	STR_D1_MSN
chr1	48572631	48778245	65_peak_6102_lociStitched	STR_D1_MSN
chr20	35207651	35413093	95_peak_2000_lociStitched	STR_D1_MSN
chr18	21442068	21647183	108_peak_5928_lociStitched	STR_D1_MSN
chr7	101048131	101253101	67_peak_1970_lociStitched	STR_D1_MSN
chr1	16561195	16766056	84_peak_1885_lociStitched	STR_D1_MSN
chr4	127916234	128121058	132_peak_8535_lociStitched	STR_D1_MSN
chr5	115346767	115551581	77_peak_3908_lociStitched	STR_D1_MSN
chr20	47194326	47398821	33_peak_30_lociStitched	STR_D1_MSN
chr4	145752288	145956599	95_peak_7069_lociStitched	STR_D1_MSN
chr14	74994916	75199150	96_peak_14657_lociStitched	STR_D1_MSN
chr12	6815365	7019515	61_peak_715_lociStitched	STR_D1_MSN
chr10	43064571	43268648	66_peak_162_lociStitched	STR_D1_MSN
chr10	66924676	67128712	106_peak_5653_lociStitched	STR_D1_MSN
chr12	121388155	121592060	106_peak_1182_lociStitched	STR_D1_MSN
chr4	84610941	84814715	96_peak_8373_lociStitched	STR_D1_MSN
chr12	30652161	30855850	86_peak_4116_lociStitched	STR_D1_MSN
chr2	72931007	73134383	68_peak_175_lociStitched	STR_D1_MSN
chr1	37674062	37877168	76_peak_1549_lociStitched	STR_D1_MSN
chr2	134118320	134321210	71_peak_4240_lociStitched	STR_D1_MSN
chr4	147963797	148166436	74_peak_1010_lociStitched	STR_D1_MSN
chr5	172534614	172737196	87_peak_3687_lociStitched	STR_D1_MSN
chr13	98384434	98586741	106_peak_1803_lociStitched	STR_D1_MSN
chr5	78345154	78547370	81_peak_951_lociStitched	STR_D1_MSN
chr2	96009044	96211104	57_peak_75_lociStitched	STR_D1_MSN
chr1	156356505	156558436	58_peak_53_lociStitched	STR_D1_MSN
chr7	44960307	45161980	63_peak_364_lociStitched	STR_D1_MSN
chr18	58807511	59009026	53_peak_663_lociStitched	STR_D1_MSN
chr2	197377451	197578869	96_peak_7328_lociStitched	STR_D1_MSN
chr11	72292634	72494021	86_peak_28771_lociStitched	STR_D1_MSN
chr8	79979418	80180761	95_peak_15734_lociStitched	STR_D1_MSN
chr1	41611543	41812884	81_peak_2615_lociStitched	STR_D1_MSN
chr1	93435252	93636484	97_peak_5625_lociStitched	STR_D1_MSN
chr15	74758753	74959907	70_peak_231_lociStitched	STR_D1_MSN
chr4	3069764	3270700	78_peak_154_lociStitched	STR_D1_MSN
chr16	77782354	77983047	31_peak_291_lociStitched	STR_D1_MSN
chr3	184217893	184418521	78_peak_709_lociStitched	STR_D1_MSN
chr7	32138973	32339467	56_peak_18100_lociStitched	STR_D1_MSN
chr17	12830648	13030976	83_peak_3222_lociStitched	STR_D1_MSN
chr12	123562950	123763278	116_peak_5834_lociStitched	STR_D1_MSN
chr20	50499408	50699519	83_peak_820_lociStitched	STR_D1_MSN
chr7	91939390	92139402	97_peak_9998_lociStitched	STR_D1_MSN
chr19	55337601	55537611	67_peak_648_lociStitched	STR_D1_MSN
chr7	74910653	75110600	78_peak_1820_lociStitched	STR_D1_MSN
chr11	93651838	93851705	86_peak_6832_lociStitched	STR_D1_MSN
chr11	40110170	40309880	96_peak_6295_lociStitched	STR_D1_MSN
chr7	39936449	40136121	96_peak_4264_lociStitched	STR_D1_MSN
chr10	124898658	125098311	69_peak_1390_lociStitched	STR_D1_MSN
chr8	124994431	125193996	87_peak_9451_lociStitched	STR_D1_MSN
chr15	89299970	89499428	64_peak_382_lociStitched	STR_D1_MSN
chr8	102233291	102432719	92_peak_8841_lociStitched	STR_D1_MSN
chr1	19063868	19263183	106_peak_9118_lociStitched	STR_D1_MSN
chr19	56907979	57107213	84_peak_1020_lociStitched	STR_D1_MSN
chr6	168488386	168687593	87_peak_6784_lociStitched	STR_D1_MSN
chr22	42846265	43045385	95_peak_10728_lociStitched	STR_D1_MSN
chr7	41940130	42139127	85_peak_9246_lociStitched	STR_D1_MSN
chr2	99305938	99504545	94_peak_16371_lociStitched	STR_D1_MSN
chr1	178213098	178411620	68_peak_19654_lociStitched	STR_D1_MSN
chr18	41890457	42088672	82_peak_13680_lociStitched	STR_D1_MSN
chr3	127627880	127825977	57_peak_1813_lociStitched	STR_D1_MSN
chr11	67343811	67541907	72_peak_170_lociStitched	STR_D1_MSN
chr8	97867843	98065716	68_peak_10718_lociStitched	STR_D1_MSN
chr2	130725928	130923780	46_peak_759_lociStitched	STR_D1_MSN
chr4	61468025	61665851	63_peak_56361_lociStitched	STR_D1_MSN
chr15	31462238	31660043	54_peak_2700_lociStitched	STR_D1_MSN
chr11	120794880	120992526	53_peak_2560_lociStitched	STR_D1_MSN
chr16	67101643	67299278	82_peak_2580_lociStitched	STR_D1_MSN
chr14	34959034	35156580	82_peak_11641_lociStitched	STR_D1_MSN
chr5	173595611	173793000	79_peak_3451_lociStitched	STR_D1_MSN
chr10	67762737	67960001	84_peak_10521_lociStitched	STR_D1_MSN
chr22	26394660	26591910	69_peak_1184_lociStitched	STR_D1_MSN
chr22	44261297	44458506	81_peak_4794_lociStitched	STR_D1_MSN
chr15	64807036	65004160	75_peak_2514_lociStitched	STR_D1_MSN
chr7	117706218	117903167	69_peak_1328_lociStitched	STR_D1_MSN
chr5	137566831	137763637	69_peak_3781_lociStitched	STR_D1_MSN
chr6	93228292	93425095	91_peak_8010_lociStitched	STR_D1_MSN
chr19	39015875	39212580	67_peak_452_lociStitched	STR_D1_MSN
chr12	81564651	81761355	81_peak_17472_lociStitched	STR_D1_MSN
chr12	53158262	53354410	64_peak_2421_lociStitched	STR_D1_MSN
chr4	88568918	88764873	79_peak_6027_lociStitched	STR_D1_MSN
chr3	185335597	185531548	79_peak_8365_lociStitched	STR_D1_MSN
chr20	53869856	54065773	73_peak_7951_lociStitched	STR_D1_MSN
chr9	13088852	13284727	80_peak_14713_lociStitched	STR_D1_MSN
chr8	90756898	90952761	67_peak_1330_lociStitched	STR_D1_MSN
chr4	2785451	2980977	76_peak_1064_lociStitched	STR_D1_MSN
chr7	108339523	108534331	64_peak_4371_lociStitched	STR_D1_MSN
chr19	14380658	14575446	73_peak_2999_lociStitched	STR_D1_MSN
chr16	70639142	70833901	63_peak_246_lociStitched	STR_D1_MSN
chr18	11719324	11913937	33_peak_580_lociStitched	STR_D1_MSN
chr9	100410669	100605234	81_peak_3887_lociStitched	STR_D1_MSN
chr10	26696645	26891132	86_peak_8267_lociStitched	STR_D1_MSN
chr1	44483916	44678374	72_peak_331_lociStitched	STR_D1_MSN
chr6	32007211	32201651	81_peak_681_lociStitched	STR_D1_MSN
chr15	22417488	22611888	92_peak_2053_lociStitched	STR_D1_MSN
chr1	114321071	114515327	79_peak_10230_lociStitched	STR_D1_MSN
chr5	31141319	31335429	94_peak_5301_lociStitched	STR_D1_MSN
chr19	49744606	49938542	78_peak_5958_lociStitched	STR_D1_MSN
chr15	45348087	45542011	74_peak_2231_lociStitched	STR_D1_MSN
chr6	138157066	138350908	73_peak_4603_lociStitched	STR_D1_MSN
chr3	195812096	196005911	44_peak_205_lociStitched	STR_D1_MSN
chr18	70276704	70470472	90_peak_4423_lociStitched	STR_D1_MSN
chr1	229370267	229563945	76_peak_1786_lociStitched	STR_D1_MSN
chr14	64910421	65103676	78_peak_489_lociStitched	STR_D1_MSN
chr6	107482937	107676118	91_peak_7029_lociStitched	STR_D1_MSN
chr21	16145350	16338472	61_peak_35749_lociStitched	STR_D1_MSN
chr11	106305229	106498301	69_peak_9736_lociStitched	STR_D1_MSN
chr17	4405337	4598365	65_peak_425_lociStitched	STR_D1_MSN
chr12	116690169	116883053	76_peak_5938_lociStitched	STR_D1_MSN
chr11	13275273	13467928	59_peak_1403_lociStitched	STR_D1_MSN
chr12	55895579	56088167	83_peak_3630_lociStitched	STR_D1_MSN
chr8	17575212	17767663	93_peak_9119_lociStitched	STR_D1_MSN
chr20	13760830	13953242	75_peak_5669_lociStitched	STR_D1_MSN
chr8	116621685	116813946	89_peak_15782_lociStitched	STR_D1_MSN
chr14	29579724	29771797	78_peak_37235_lociStitched	STR_D1_MSN
chr3	107657555	107849625	99_peak_30799_lociStitched	STR_D1_MSN
chr3	173785884	173977937	76_peak_67512_lociStitched	STR_D1_MSN
chr16	5602045	5794007	75_peak_3822_lociStitched	STR_D1_MSN
chr22	45159146	45350922	62_peak_225_lociStitched	STR_D1_MSN
chr10	73697488	73889228	106_peak_6584_lociStitched	STR_D1_MSN
chr19	38809979	39001674	88_peak_5245_lociStitched	STR_D1_MSN
chr5	147592132	147783719	82_peak_19686_lociStitched	STR_D1_MSN
chr8	9592695	9784278	90_peak_37347_lociStitched	STR_D1_MSN
chr16	71626103	71817565	90_peak_14259_lociStitched	STR_D1_MSN
chr21	43644464	43835852	57_peak_1469_lociStitched	STR_D1_MSN
chr10	13601492	13792835	78_peak_13185_lociStitched	STR_D1_MSN
chr12	12077253	12268542	92_peak_11540_lociStitched	STR_D1_MSN
chr5	144248557	144439760	72_peak_39038_lociStitched	STR_D1_MSN
chr9	2013453	2204584	87_peak_7561_lociStitched	STR_D1_MSN
chr8	71193607	71384577	78_peak_8901_lociStitched	STR_D1_MSN
chr10	71208604	71399420	88_peak_2134_lociStitched	STR_D1_MSN
chr2	209552647	209743434	91_peak_11852_lociStitched	STR_D1_MSN
chr12	62629948	62820332	78_peak_27955_lociStitched	STR_D1_MSN
chr12	57449285	57639618	68_peak_885_lociStitched	STR_D1_MSN
chr2	232479470	232669548	91_peak_7869_lociStitched	STR_D1_MSN
chr2	190877085	191067011	86_peak_7202_lociStitched	STR_D1_MSN
chr7	104758438	104948267	73_peak_8699_lociStitched	STR_D1_MSN
chr15	61043321	61232966	96_peak_7840_lociStitched	STR_D1_MSN
chr2	206437563	206627089	73_peak_1148_lociStitched	STR_D1_MSN
chr13	44871593	45061081	93_peak_8463_lociStitched	STR_D1_MSN
chr9	81530508	81719866	44_peak_739_lociStitched	STR_D1_MSN
chr2	101694829	101884153	105_peak_15771_lociStitched	STR_D1_MSN
chr3	45381078	45570319	53_peak_1848_lociStitched	STR_D1_MSN
chr1	230099898	230289065	87_peak_14811_lociStitched	STR_D1_MSN
chr1	19591481	19780552	55_peak_73_lociStitched	STR_D1_MSN
chr11	12102505	12291525	87_peak_2877_lociStitched	STR_D1_MSN
chr3	10873396	11062271	48_peak_297_lociStitched	STR_D1_MSN
chr2	112479781	112668422	86_peak_4787_lociStitched	STR_D1_MSN
chr1	97885927	98074538	71_peak_3283_lociStitched	STR_D1_MSN
chr1	183470016	183658435	96_peak_6296_lociStitched	STR_D1_MSN
chr6	20320143	20508445	83_peak_8630_lociStitched	STR_D1_MSN
chr19	41261410	41449589	72_peak_5611_lociStitched	STR_D1_MSN
chr1	40131582	40319585	82_peak_9666_lociStitched	STR_D1_MSN
chr2	99523755	99711683	61_peak_24107_lociStitched	STR_D1_MSN
chr10	114811973	114999886	80_peak_15863_lociStitched	STR_D1_MSN
chr1	66197530	66385296	75_peak_3558_lociStitched	STR_D1_MSN
chr11	47683554	47871311	88_peak_4739_lociStitched	STR_D1_MSN
chr8	109533051	109720641	67_peak_3443_lociStitched	STR_D1_MSN
chr3	155065377	155252967	64_peak_6104_lociStitched	STR_D1_MSN
chr11	57637179	57824711	99_peak_4262_lociStitched	STR_D1_MSN
chr17	57823903	58011202	59_peak_2361_lociStitched	STR_D1_MSN
chr7	29224662	29411831	80_peak_15741_lociStitched	STR_D1_MSN
chr9	125261208	125448039	101_peak_4440_lociStitched	STR_D1_MSN
chr7	118785	305416	53_peak_193_lociStitched	STR_D1_MSN
chr10	116665485	116852104	64_peak_2242_lociStitched	STR_D1_MSN
chr10	19874081	20060657	67_peak_8502_lociStitched	STR_D1_MSN
chr8	86298230	86484799	89_peak_7376_lociStitched	STR_D1_MSN
chr4	153463276	153649805	81_peak_5311_lociStitched	STR_D1_MSN
chr8	3356766	3543170	63_peak_31626_lociStitched	STR_D1_MSN
chr1	223179878	223366279	63_peak_4934_lociStitched	STR_D1_MSN
chr3	182936619	183122954	85_peak_12877_lociStitched	STR_D1_MSN
chr14	20303731	20489970	86_peak_10223_lociStitched	STR_D1_MSN
chr10	20915973	21102207	82_peak_30348_lociStitched	STR_D1_MSN
chr11	9130267	9316251	109_peak_8076_lociStitched	STR_D1_MSN
chrX	103663435	103849414	72_peak_4975_lociStitched	STR_D1_MSN
chr1	43269050	43454942	73_peak_4913_lociStitched	STR_D1_MSN
chr16	64121481	64307365	65_peak_14972_lociStitched	STR_D1_MSN
chr3	64091456	64277300	73_peak_2497_lociStitched	STR_D1_MSN
chr20	19904718	20090522	91_peak_20929_lociStitched	STR_D1_MSN
chr2	135046900	135232563	79_peak_8547_lociStitched	STR_D1_MSN
chr7	51008005	51193500	62_peak_6106_lociStitched	STR_D1_MSN
chr2	80024323	80209799	76_peak_4574_lociStitched	STR_D1_MSN
chr4	8330285	8515705	66_peak_2540_lociStitched	STR_D1_MSN
chrX	24464349	24649495	78_peak_28886_lociStitched	STR_D1_MSN
chr20	1764180	1949233	56_peak_451_lociStitched	STR_D1_MSN
chr17	28111388	28296423	72_peak_17070_lociStitched	STR_D1_MSN
chr18	23123390	23308307	87_peak_13026_lociStitched	STR_D1_MSN
chr19	6355656	6540551	64_peak_1472_lociStitched	STR_D1_MSN
chr22	46992295	47177122	77_peak_29479_lociStitched	STR_D1_MSN
chr16	57015048	57199766	81_peak_4415_lociStitched	STR_D1_MSN
chr18	64127294	64311773	60_peak_6100_lociStitched	STR_D1_MSN
chr20	44471497	44655879	75_peak_17165_lociStitched	STR_D1_MSN
chr3	120641576	120825923	65_peak_7468_lociStitched	STR_D1_MSN
chr11	30407670	30591858	65_peak_5028_lociStitched	STR_D1_MSN
chr16	64942308	65126478	73_peak_1211_lociStitched	STR_D1_MSN
chr6	3568731	3752783	72_peak_1783_lociStitched	STR_D1_MSN
chr2	157719394	157903404	92_peak_6806_lociStitched	STR_D1_MSN
chr15	98635375	98819213	96_peak_6506_lociStitched	STR_D1_MSN
chr20	36571769	36755489	93_peak_10862_lociStitched	STR_D1_MSN
chr22	19343140	19526615	78_peak_5844_lociStitched	STR_D1_MSN
chr7	157137456	157320836	76_peak_2919_lociStitched	STR_D1_MSN
chr4	86011012	86194381	55_peak_33706_lociStitched	STR_D1_MSN
chr15	24226455	24409711	52_peak_32264_lociStitched	STR_D1_MSN
chr20	36769446	36952670	71_peak_3371_lociStitched	STR_D1_MSN
chr15	68550125	68733222	22_peak_13_lociStitched	STR_D1_MSN
chr2	127254304	127437395	77_peak_14289_lociStitched	STR_D1_MSN
chrX	16945705	17128760	75_peak_16874_lociStitched	STR_D1_MSN
chr13	112483879	112666658	75_peak_17328_lociStitched	STR_D1_MSN
chr2	113799544	113982118	96_peak_6703_lociStitched	STR_D1_MSN
chr12	108390945	108573501	67_peak_6062_lociStitched	STR_D1_MSN
chr10	127904374	128086864	55_peak_1308_lociStitched	STR_D1_MSN
chr10	6074591	6256991	72_peak_2627_lociStitched	STR_D1_MSN
chr9	123312548	123494544	75_peak_916_lociStitched	STR_D1_MSN
chr3	17134236	17316186	67_peak_1464_lociStitched	STR_D1_MSN
chr11	130042072	130224005	78_peak_1432_lociStitched	STR_D1_MSN
chr10	75066609	75248395	87_peak_3119_lociStitched	STR_D1_MSN
chr5	131147929	131329706	75_peak_13004_lociStitched	STR_D1_MSN
chr17	57396903	57578116	73_peak_13346_lociStitched	STR_D1_MSN
chr4	24308053	24489157	57_peak_2234_lociStitched	STR_D1_MSN
chr5	137055694	137236717	86_peak_11578_lociStitched	STR_D1_MSN
chr12	30904610	31085622	66_peak_1265_lociStitched	STR_D1_MSN
chr17	50021735	50202499	26_peak_285_lociStitched	STR_D1_MSN
chr2	171295678	171476274	69_peak_7985_lociStitched	STR_D1_MSN
chr2	74356136	74536649	50_peak_1345_lociStitched	STR_D1_MSN
chr7	90909889	91090335	69_peak_13370_lociStitched	STR_D1_MSN
chr16	4922933	5103001	40_peak_110_lociStitched	STR_D1_MSN
chr20	56343852	56523840	77_peak_5819_lociStitched	STR_D1_MSN
chr6	13553992	13733871	71_peak_5988_lociStitched	STR_D1_MSN
chrX	153435008	153614883	73_peak_2465_lociStitched	STR_D1_MSN
chr16	3938205	4117892	75_peak_1629_lociStitched	STR_D1_MSN
chr10	43286042	43465682	67_peak_6048_lociStitched	STR_D1_MSN
chr11	122141080	122320654	52_peak_10623_lociStitched	STR_D1_MSN
chr6	147502584	147682072	68_peak_9178_lociStitched	STR_D1_MSN
chrX	19530247	19709716	77_peak_13140_lociStitched	STR_D1_MSN
chr3	150864312	151043776	67_peak_4348_lociStitched	STR_D1_MSN
chr1	151561751	151741168	78_peak_338_lociStitched	STR_D1_MSN
chr5	175789701	175969068	53_peak_874_lociStitched	STR_D1_MSN
chr9	98055885	98234804	76_peak_3963_lociStitched	STR_D1_MSN
chr16	16218520	16397250	81_peak_776_lociStitched	STR_D1_MSN
chr12	66793786	66972483	65_peak_9780_lociStitched	STR_D1_MSN
chr3	155270637	155449290	86_peak_2264_lociStitched	STR_D1_MSN
chr19	14136160	14314611	48_peak_402_lociStitched	STR_D1_MSN
chr19	56594810	56773198	74_peak_5755_lociStitched	STR_D1_MSN
chr8	22537973	22716252	60_peak_2696_lociStitched	STR_D1_MSN
chr19	7894788	8073028	59_peak_604_lociStitched	STR_D1_MSN
chr2	61120318	61298529	85_peak_4305_lociStitched	STR_D1_MSN
chr7	34012544	34190750	60_peak_6252_lociStitched	STR_D1_MSN
chr3	159759959	159937986	52_peak_3696_lociStitched	STR_D1_MSN
chr6	155152177	155329950	56_peak_1369_lociStitched	STR_D1_MSN
chr8	49908297	50086007	65_peak_5297_lociStitched	STR_D1_MSN
chr12	93373915	93551560	97_peak_9021_lociStitched	STR_D1_MSN
chr7	138859965	139037455	62_peak_1008_lociStitched	STR_D1_MSN
chr7	77688820	77866066	84_peak_5052_lociStitched	STR_D1_MSN
chr3	61972696	62149925	63_peak_21538_lociStitched	STR_D1_MSN
chr4	102146492	102323396	69_peak_20553_lociStitched	STR_D1_MSN
chr17	20154063	20330963	64_peak_10094_lociStitched	STR_D1_MSN
chr7	24442023	24618819	75_peak_4466_lociStitched	STR_D1_MSN
chr6	110859233	111035989	69_peak_3937_lociStitched	STR_D1_MSN
chr4	38028316	38204925	67_peak_11858_lociStitched	STR_D1_MSN
chr1	200260314	200436708	82_peak_6683_lociStitched	STR_D1_MSN
chr4	70683566	70859882	91_peak_6418_lociStitched	STR_D1_MSN
chr8	42381265	42557474	79_peak_9503_lociStitched	STR_D1_MSN
chr9	124248923	124424930	63_peak_969_lociStitched	STR_D1_MSN
chr7	107870473	108046371	60_peak_3356_lociStitched	STR_D1_MSN
chr8	4829289	5005182	78_peak_2502_lociStitched	STR_D1_MSN
chr9	6409855	6585695	79_peak_8661_lociStitched	STR_D1_MSN
chr13	113391401	113567162	77_peak_3684_lociStitched	STR_D1_MSN
chr15	51228005	51403762	59_peak_9734_lociStitched	STR_D1_MSN
chr4	139013884	139189592	71_peak_8448_lociStitched	STR_D1_MSN
chr3	62548364	62724041	67_peak_10802_lociStitched	STR_D1_MSN
chr17	80337478	80513122	66_peak_1483_lociStitched	STR_D1_MSN
chr7	6101636	6277194	67_peak_4320_lociStitched	STR_D1_MSN
chr19	46371397	46546759	70_peak_1092_lociStitched	STR_D1_MSN
chr10	84092469	84267786	60_peak_2739_lociStitched	STR_D1_MSN
chr15	65020420	65195632	85_peak_14782_lociStitched	STR_D1_MSN
chr7	55948954	56124034	72_peak_4380_lociStitched	STR_D1_MSN
chrX	46596436	46771509	76_peak_13142_lociStitched	STR_D1_MSN
chr14	99117450	99292439	35_peak_26_lociStitched	STR_D1_MSN
chrX	12546307	12721211	78_peak_30104_lociStitched	STR_D1_MSN
chr3	33492670	33667279	94_peak_11749_lociStitched	STR_D1_MSN
chr1	17527431	17701971	73_peak_2126_lociStitched	STR_D1_MSN
chr3	177865420	178039761	74_peak_8672_lociStitched	STR_D1_MSN
chr4	23990648	24164960	70_peak_7873_lociStitched	STR_D1_MSN
chr11	71943794	72118101	53_peak_740_lociStitched	STR_D1_MSN
chr3	149808042	149982261	70_peak_8036_lociStitched	STR_D1_MSN
chr13	100501931	100676061	64_peak_12917_lociStitched	STR_D1_MSN
chr22	38375217	38549137	66_peak_157_lociStitched	STR_D1_MSN
chr18	56598279	56772025	83_peak_12364_lociStitched	STR_D1_MSN
chr2	200846719	201020430	109_peak_10071_lociStitched	STR_D1_MSN
chr15	62684144	62857775	77_peak_5004_lociStitched	STR_D1_MSN
chr14	39014207	39187612	81_peak_3799_lociStitched	STR_D1_MSN
chr2	223449487	223622805	56_peak_10105_lociStitched	STR_D1_MSN
chr11	134358539	134531520	61_peak_1406_lociStitched	STR_D1_MSN
chr17	67824053	67997001	91_peak_9696_lociStitched	STR_D1_MSN
chr12	54138408	54311140	76_peak_5179_lociStitched	STR_D1_MSN
chr17	2877435	3050114	74_peak_26562_lociStitched	STR_D1_MSN
chr20	13994620	14166937	64_peak_22856_lociStitched	STR_D1_MSN
chr17	78763972	78936256	61_peak_6699_lociStitched	STR_D1_MSN
chr11	128870163	129042402	72_peak_5933_lociStitched	STR_D1_MSN
chr11	132094275	132266424	72_peak_3892_lociStitched	STR_D1_MSN
chr12	119664873	119836969	47_peak_1287_lociStitched	STR_D1_MSN
chr14	55240952	55412765	55_peak_699_lociStitched	STR_D1_MSN
chr6	161353100	161524890	59_peak_3056_lociStitched	STR_D1_MSN
chr9	92706621	92878372	55_peak_2681_lociStitched	STR_D1_MSN
chr10	125698406	125869905	56_peak_1587_lociStitched	STR_D1_MSN
chr11	11917370	12088722	65_peak_141_lociStitched	STR_D1_MSN
chr4	77652177	77823421	65_peak_5700_lociStitched	STR_D1_MSN
chr10	121458361	121629528	65_peak_13941_lociStitched	STR_D1_MSN
chr3	9341425	9512402	76_peak_7858_lociStitched	STR_D1_MSN
chr12	120430579	120601514	92_peak_4597_lociStitched	STR_D1_MSN
chr19	49553681	49724570	71_peak_5187_lociStitched	STR_D1_MSN
chr6	52263209	52434041	67_peak_7109_lociStitched	STR_D1_MSN
chr19	17703665	17874494	55_peak_826_lociStitched	STR_D1_MSN
chr2	84898663	85069439	102_peak_5788_lociStitched	STR_D1_MSN
chr19	5563700	5734452	80_peak_9029_lociStitched	STR_D1_MSN
chr7	32424418	32595166	91_peak_25112_lociStitched	STR_D1_MSN
chr14	71084349	71254733	66_peak_2278_lociStitched	STR_D1_MSN
chr5	132993494	133163825	78_peak_1075_lociStitched	STR_D1_MSN
chr9	113242062	113412362	77_peak_2941_lociStitched	STR_D1_MSN
chr16	81582901	81753175	58_peak_3732_lociStitched	STR_D1_MSN
chr19	34338471	34508733	73_peak_199_lociStitched	STR_D1_MSN
chr2	239419865	239590111	45_peak_22221_lociStitched	STR_D1_MSN
chr19	56066331	56236453	39_peak_260_lociStitched	STR_D1_MSN
chr1	179742334	179912320	77_peak_10085_lociStitched	STR_D1_MSN
chr1	120195053	120364941	65_peak_11636_lociStitched	STR_D1_MSN
chr11	14163863	14333730	81_peak_12245_lociStitched	STR_D1_MSN
chr1	101805039	101974811	82_peak_13299_lociStitched	STR_D1_MSN
chr9	7044607	7214349	75_peak_4927_lociStitched	STR_D1_MSN
chr11	49556244	49725915	63_peak_11580_lociStitched	STR_D1_MSN
chr16	48229991	48399367	89_peak_9156_lociStitched	STR_D1_MSN
chr12	88024846	88194186	67_peak_12139_lociStitched	STR_D1_MSN
chr7	152757376	152926659	59_peak_2777_lociStitched	STR_D1_MSN
chr10	770253	939342	78_peak_5544_lociStitched	STR_D1_MSN
chr12	80800228	80969317	55_peak_7754_lociStitched	STR_D1_MSN
chr7	72894198	73063257	117_peak_13395_lociStitched	STR_D1_MSN
chr18	45825594	45994514	92_peak_13984_lociStitched	STR_D1_MSN
chr5	160343335	160512141	70_peak_6293_lociStitched	STR_D1_MSN
chr6	118772381	118941089	62_peak_2743_lociStitched	STR_D1_MSN
chr1	182584353	182753043	41_peak_295_lociStitched	STR_D1_MSN
chr2	224878810	225047466	73_peak_9546_lociStitched	STR_D1_MSN
chr1	44212122	44380777	57_peak_3036_lociStitched	STR_D1_MSN
chr11	29677614	29846077	61_peak_8732_lociStitched	STR_D1_MSN
chr12	47683520	47851939	51_peak_348_lociStitched	STR_D1_MSN
chr8	57991194	58159583	66_peak_11015_lociStitched	STR_D1_MSN
chr19	57465871	57634228	34_peak_8590_lociStitched	STR_D1_MSN
chr14	28676526	28844730	55_peak_592_lociStitched	STR_D1_MSN
chrX	19722287	19890423	70_peak_7847_lociStitched	STR_D1_MSN
chr14	61968041	62136089	67_peak_4048_lociStitched	STR_D1_MSN
chr6	53793393	53961370	70_peak_16534_lociStitched	STR_D1_MSN
chr4	109374035	109542000	60_peak_4931_lociStitched	STR_D1_MSN
chr2	106027911	106195858	60_peak_10101_lociStitched	STR_D1_MSN
chr7	66440061	66607972	41_peak_578_lociStitched	STR_D1_MSN
chr7	157333499	157501356	74_peak_11508_lociStitched	STR_D1_MSN
chr12	132474312	132642040	53_peak_915_lociStitched	STR_D1_MSN
chr10	114469707	114637303	68_peak_7188_lociStitched	STR_D1_MSN
chr14	67225736	67393193	78_peak_24368_lociStitched	STR_D1_MSN
chr1	22516971	22684285	71_peak_13023_lociStitched	STR_D1_MSN
chr16	24906291	25073208	84_peak_5796_lociStitched	STR_D1_MSN
chr17	43982083	44148976	62_peak_1804_lociStitched	STR_D1_MSN
chr1	5592022	5758823	53_peak_5141_lociStitched	STR_D1_MSN
chr1	149156451	149323174	89_peak_7872_lociStitched	STR_D1_MSN
chr4	53398863	53565412	74_peak_2771_lociStitched	STR_D1_MSN
chr2	223836081	224002581	63_peak_20271_lociStitched	STR_D1_MSN
chr2	165089831	165256236	80_peak_24501_lociStitched	STR_D1_MSN
chr14	66344697	66511100	53_peak_5252_lociStitched	STR_D1_MSN
chr4	176031494	176197844	72_peak_11414_lociStitched	STR_D1_MSN
chr5	170475993	170642296	73_peak_10288_lociStitched	STR_D1_MSN
chr3	178053739	178219998	58_peak_3073_lociStitched	STR_D1_MSN
chr2	221415103	221581246	75_peak_2316_lociStitched	STR_D1_MSN
chr2	217784871	217950999	70_peak_5092_lociStitched	STR_D1_MSN
chr2	169477643	169643667	51_peak_17332_lociStitched	STR_D1_MSN
chr4	151645132	151811124	46_peak_4503_lociStitched	STR_D1_MSN
chr9	19217849	19383829	78_peak_7001_lociStitched	STR_D1_MSN
chr2	239658793	239824632	54_peak_6609_lociStitched	STR_D1_MSN
chr22	42499653	42665465	60_peak_3310_lociStitched	STR_D1_MSN
chr12	128840441	129006229	69_peak_1358_lociStitched	STR_D1_MSN
chr15	26610284	26775974	47_peak_2431_lociStitched	STR_D1_MSN
chr3	195615181	195780746	74_peak_3869_lociStitched	STR_D1_MSN
chr1	246536295	246701740	81_peak_9464_lociStitched	STR_D1_MSN
chr2	105731130	105896537	57_peak_1106_lociStitched	STR_D1_MSN
chr7	132959439	133124801	69_peak_7431_lociStitched	STR_D1_MSN
chr7	66884501	67049832	74_peak_9140_lociStitched	STR_D1_MSN
chr2	148874543	149039825	43_peak_1270_lociStitched	STR_D1_MSN
chr13	23739519	23904662	71_peak_11442_lociStitched	STR_D1_MSN
chr11	131845431	132010566	73_peak_5520_lociStitched	STR_D1_MSN
chr2	177198503	177363605	79_peak_13329_lociStitched	STR_D1_MSN
chr5	151002174	151167246	44_peak_642_lociStitched	STR_D1_MSN
chr12	123898173	124063153	63_peak_3399_lociStitched	STR_D1_MSN
chr4	183875768	184040746	79_peak_7915_lociStitched	STR_D1_MSN
chr3	195396	359985	59_peak_12006_lociStitched	STR_D1_MSN
chr3	71952727	72117266	47_peak_16793_lociStitched	STR_D1_MSN
chr11	101849885	102014383	82_peak_5137_lociStitched	STR_D1_MSN
chr13	26475669	26640154	58_peak_9393_lociStitched	STR_D1_MSN
chr10	101261572	101425752	58_peak_323_lociStitched	STR_D1_MSN
chr2	66418442	66582614	72_peak_1003_lociStitched	STR_D1_MSN
chr1	240091321	240255323	70_peak_8246_lociStitched	STR_D1_MSN
chr14	35718594	35882328	59_peak_15050_lociStitched	STR_D1_MSN
chr5	73899191	74062863	64_peak_7074_lociStitched	STR_D1_MSN
chr11	29859718	30023383	83_peak_3991_lociStitched	STR_D1_MSN
chr9	114583142	114746771	53_peak_4182_lociStitched	STR_D1_MSN
chr4	145055141	145218753	67_peak_5206_lociStitched	STR_D1_MSN
chr5	137250509	137414113	89_peak_43135_lociStitched	STR_D1_MSN
chr15	42650080	42813662	48_peak_1218_lociStitched	STR_D1_MSN
chr10	70421853	70585338	70_peak_3789_lociStitched	STR_D1_MSN
chr5	75319630	75482824	78_peak_7026_lociStitched	STR_D1_MSN
chr20	35583677	35746868	91_peak_8532_lociStitched	STR_D1_MSN
chr12	12595914	12759095	74_peak_7253_lociStitched	STR_D1_MSN
chr1	3768378	3931554	75_peak_2789_lociStitched	STR_D1_MSN
chr2	47752235	47915355	100_peak_11691_lociStitched	STR_D1_MSN
chr9	134678883	134841942	68_peak_3263_lociStitched	STR_D1_MSN
chr9	96851889	97014812	59_peak_11480_lociStitched	STR_D1_MSN
chr1	151754923	151917781	63_peak_7835_lociStitched	STR_D1_MSN
chr4	76943194	77106016	84_peak_7607_lociStitched	STR_D1_MSN
chr6	3049248	3212026	69_peak_3976_lociStitched	STR_D1_MSN
chr19	8389015	8551789	68_peak_1860_lociStitched	STR_D1_MSN
chr14	22449687	22612292	56_peak_675_lociStitched	STR_D1_MSN
chr6	34457512	34620037	68_peak_307_lociStitched	STR_D1_MSN
chr6	37431854	37594283	63_peak_1830_lociStitched	STR_D1_MSN
chr6	3977955	4140368	70_peak_8881_lociStitched	STR_D1_MSN
chr1	45000496	45162717	77_peak_5235_lociStitched	STR_D1_MSN
chr1	233569011	233731214	56_peak_1370_lociStitched	STR_D1_MSN
chr18	8685290	8847492	63_peak_4677_lociStitched	STR_D1_MSN
chr9	34955340	35117503	59_peak_1145_lociStitched	STR_D1_MSN
chrX	47501413	47663377	59_peak_19394_lociStitched	STR_D1_MSN
chr7	43607991	43769802	58_peak_14990_lociStitched	STR_D1_MSN
chr13	96664230	96825989	54_peak_35048_lociStitched	STR_D1_MSN
chr15	47328485	47490234	77_peak_23740_lociStitched	STR_D1_MSN
chr12	4899295	5060868	42_peak_1128_lociStitched	STR_D1_MSN
chr10	59230239	59391610	87_peak_6539_lociStitched	STR_D1_MSN
chr3	117509162	117670455	77_peak_16980_lociStitched	STR_D1_MSN
chr2	216252240	216413452	62_peak_6278_lociStitched	STR_D1_MSN
chr12	130421595	130582713	88_peak_16515_lociStitched	STR_D1_MSN
chr5	149404676	149565742	84_peak_8905_lociStitched	STR_D1_MSN
chr3	76425022	76586078	77_peak_26169_lociStitched	STR_D1_MSN
chr10	64507950	64668907	63_peak_27520_lociStitched	STR_D1_MSN
chr9	15416678	15577535	81_peak_5691_lociStitched	STR_D1_MSN
chr6	53568861	53729714	75_peak_14097_lociStitched	STR_D1_MSN
chr21	28934646	29095422	88_peak_16111_lociStitched	STR_D1_MSN
chr5	64489534	64650279	59_peak_2054_lociStitched	STR_D1_MSN
chr7	44735490	44896216	51_peak_1998_lociStitched	STR_D1_MSN
chr2	28310244	28470868	52_peak_3644_lociStitched	STR_D1_MSN
chr15	65823912	65984499	68_peak_6650_lociStitched	STR_D1_MSN
chr13	75326022	75486586	54_peak_15354_lociStitched	STR_D1_MSN
chr18	62181801	62342339	77_peak_4312_lociStitched	STR_D1_MSN
chr18	42979590	43139925	80_peak_11689_lociStitched	STR_D1_MSN
chr10	80383184	80543495	30_peak_169_lociStitched	STR_D1_MSN
chr15	71389126	71549420	53_peak_2163_lociStitched	STR_D1_MSN
chr11	34048908	34209116	71_peak_3995_lociStitched	STR_D1_MSN
chr15	55279905	55440104	87_peak_15849_lociStitched	STR_D1_MSN
chr16	85913309	86073460	62_peak_1753_lociStitched	STR_D1_MSN
chr5	87265614	87425629	68_peak_22101_lociStitched	STR_D1_MSN
chr1	171839662	171999649	75_peak_14850_lociStitched	STR_D1_MSN
chr3	143641417	143801391	57_peak_18834_lociStitched	STR_D1_MSN
chr2	222844362	223004277	62_peak_12897_lociStitched	STR_D1_MSN
chr12	101686199	101846059	71_peak_3439_lociStitched	STR_D1_MSN
chr5	108119206	108278918	66_peak_16407_lociStitched	STR_D1_MSN
chr13	25249083	25408790	63_peak_5020_lociStitched	STR_D1_MSN
chr15	83435815	83595402	74_peak_5562_lociStitched	STR_D1_MSN
chr18	31819595	31979056	87_peak_11842_lociStitched	STR_D1_MSN
chr19	32334146	32493500	62_peak_6550_lociStitched	STR_D1_MSN
chr20	5065774	5225093	81_peak_5274_lociStitched	STR_D1_MSN
chr10	34937285	35096572	86_peak_16208_lociStitched	STR_D1_MSN
chr16	47016719	47175985	77_peak_9850_lociStitched	STR_D1_MSN
chr14	97271292	97430278	56_peak_2910_lociStitched	STR_D1_MSN
chr16	29074912	29233788	44_peak_8049_lociStitched	STR_D1_MSN
chr6	89260716	89419417	68_peak_5029_lociStitched	STR_D1_MSN
chr6	30532608	30691239	64_peak_4807_lociStitched	STR_D1_MSN
chr14	77780514	77939044	73_peak_3145_lociStitched	STR_D1_MSN
chr8	90491623	90650118	67_peak_8885_lociStitched	STR_D1_MSN
chr1	154199154	154357414	78_peak_2303_lociStitched	STR_D1_MSN
chr6	34269000	34427167	88_peak_7562_lociStitched	STR_D1_MSN
chr13	113723078	113881168	48_peak_2980_lociStitched	STR_D1_MSN
chr1	718731	876782	78_peak_14387_lociStitched	STR_D1_MSN
chr3	196164126	196322109	69_peak_4281_lociStitched	STR_D1_MSN
chr3	118879734	119037694	52_peak_3102_lociStitched	STR_D1_MSN
chr7	7633441	7791331	52_peak_13827_lociStitched	STR_D1_MSN
chr18	28030851	28188608	76_peak_7377_lociStitched	STR_D1_MSN
chr13	19708932	19866637	87_peak_10002_lociStitched	STR_D1_MSN
chr16	6297608	6455271	63_peak_53926_lociStitched	STR_D1_MSN
chr10	68855267	69012866	84_peak_19988_lociStitched	STR_D1_MSN
chr3	125038115	125195473	64_peak_4642_lociStitched	STR_D1_MSN
chr5	127289840	127447113	58_peak_14128_lociStitched	STR_D1_MSN
chr1	114075954	114233109	55_peak_1855_lociStitched	STR_D1_MSN
chr2	95260361	95417453	52_peak_233_lociStitched	STR_D1_MSN
chr1	220124502	220281463	76_peak_23433_lociStitched	STR_D1_MSN
chr14	47300569	47457475	54_peak_8984_lociStitched	STR_D1_MSN
chr3	101724031	101880926	76_peak_5251_lociStitched	STR_D1_MSN
chr4	76066190	76223004	71_peak_6503_lociStitched	STR_D1_MSN
chr4	90739493	90896156	59_peak_19712_lociStitched	STR_D1_MSN
chr20	37789213	37945778	79_peak_6814_lociStitched	STR_D1_MSN
chr4	158121027	158277509	62_peak_12001_lociStitched	STR_D1_MSN
chr7	71541279	71697761	64_peak_38425_lociStitched	STR_D1_MSN
chr14	79456394	79612748	62_peak_23804_lociStitched	STR_D1_MSN
chr8	104633010	104789349	53_peak_1519_lociStitched	STR_D1_MSN
chr11	27357802	27513848	58_peak_8559_lociStitched	STR_D1_MSN
chr11	45144630	45300643	38_peak_774_lociStitched	STR_D1_MSN
chr22	24035729	24191732	44_peak_44_lociStitched	STR_D1_MSN
chr8	142894749	143050735	55_peak_810_lociStitched	STR_D1_MSN
chr3	117688970	117844886	66_peak_34094_lociStitched	STR_D1_MSN
chr21	39171454	39327281	96_peak_13764_lociStitched	STR_D1_MSN
chr14	73824104	73979835	81_peak_14181_lociStitched	STR_D1_MSN
chr18	65725272	65880869	55_peak_6549_lociStitched	STR_D1_MSN
chr7	70192581	70348044	48_peak_17626_lociStitched	STR_D1_MSN
chr2	58839608	58994959	59_peak_10712_lociStitched	STR_D1_MSN
chr22	21363837	21519172	69_peak_2141_lociStitched	STR_D1_MSN
chr12	49087776	49243098	65_peak_2908_lociStitched	STR_D1_MSN
chr4	110046108	110201210	63_peak_5449_lociStitched	STR_D1_MSN
chr14	52640143	52795156	77_peak_10620_lociStitched	STR_D1_MSN
chr1	236083091	236238096	51_peak_4344_lociStitched	STR_D1_MSN
chr19	11406256	11561155	69_peak_2792_lociStitched	STR_D1_MSN
chrX	37977151	38132049	66_peak_24264_lociStitched	STR_D1_MSN
chr17	43334273	43488900	45_peak_2816_lociStitched	STR_D1_MSN
chr18	12591716	12746336	63_peak_17960_lociStitched	STR_D1_MSN
chr11	77372520	77527087	74_peak_18625_lociStitched	STR_D1_MSN
chr8	61584800	61739247	55_peak_9543_lociStitched	STR_D1_MSN
chr19	17192841	17347260	64_peak_5143_lociStitched	STR_D1_MSN
chr14	98820864	98975160	66_peak_8104_lociStitched	STR_D1_MSN
chr11	31985073	32139180	53_peak_1273_lociStitched	STR_D1_MSN
chr18	76342686	76496716	52_peak_3380_lociStitched	STR_D1_MSN
chr15	82421147	82575175	60_peak_2865_lociStitched	STR_D1_MSN
chr7	75357858	75511781	84_peak_15812_lociStitched	STR_D1_MSN
chr12	55681163	55835056	61_peak_1826_lociStitched	STR_D1_MSN
chr11	19463940	19617659	58_peak_4221_lociStitched	STR_D1_MSN
chr2	26432313	26586006	37_peak_1259_lociStitched	STR_D1_MSN
chr10	26155149	26308831	41_peak_1568_lociStitched	STR_D1_MSN
chr6	131098512	131251963	62_peak_9315_lociStitched	STR_D1_MSN
chr4	139265165	139418574	76_peak_13514_lociStitched	STR_D1_MSN
chr6	44034822	44188125	41_peak_748_lociStitched	STR_D1_MSN
chr22	32779624	32932775	57_peak_11342_lociStitched	STR_D1_MSN
chr3	117340924	117493902	55_peak_30281_lociStitched	STR_D1_MSN
chr10	119642647	119795575	47_peak_15537_lociStitched	STR_D1_MSN
chr19	53841609	53994534	67_peak_1845_lociStitched	STR_D1_MSN
chr11	68251307	68404110	51_peak_2942_lociStitched	STR_D1_MSN
chr17	45367334	45520088	60_peak_676_lociStitched	STR_D1_MSN
chr20	5977145	6129864	61_peak_12158_lociStitched	STR_D1_MSN
chr6	35776129	35928809	77_peak_8400_lociStitched	STR_D1_MSN
chr4	61195184	61347843	69_peak_4276_lociStitched	STR_D1_MSN
chr8	43054432	43207015	65_peak_2912_lociStitched	STR_D1_MSN
chr3	43994304	44146813	21_peak_276_lociStitched	STR_D1_MSN
chr16	24249842	24402295	50_peak_3723_lociStitched	STR_D1_MSN
chr1	45548247	45700609	70_peak_14525_lociStitched	STR_D1_MSN
chr12	53657073	53809383	51_peak_859_lociStitched	STR_D1_MSN
chr6	41673276	41825583	48_peak_4946_lociStitched	STR_D1_MSN
chr3	57543990	57696276	73_peak_12471_lociStitched	STR_D1_MSN
chr14	100765766	100918050	47_peak_3823_lociStitched	STR_D1_MSN
chr3	3432067	3584335	61_peak_19309_lociStitched	STR_D1_MSN
chr13	79306801	79459065	74_peak_4273_lociStitched	STR_D1_MSN
chr21	13835726	13987848	48_peak_3085_lociStitched	STR_D1_MSN
chr3	14986533	15138646	68_peak_15714_lociStitched	STR_D1_MSN
chr6	96874554	97026635	61_peak_15069_lociStitched	STR_D1_MSN
chr19	32569695	32721445	64_peak_9681_lociStitched	STR_D1_MSN
chr22	50656874	50808468	37_peak_430_lociStitched	STR_D1_MSN
chr4	158763287	158914811	73_peak_11433_lociStitched	STR_D1_MSN
chr16	47334247	47485765	57_peak_6051_lociStitched	STR_D1_MSN
chr2	175030830	175182294	65_peak_10955_lociStitched	STR_D1_MSN
chr18	57527674	57679128	73_peak_12816_lociStitched	STR_D1_MSN
chr5	171882	323284	65_peak_8791_lociStitched	STR_D1_MSN
chr6	157805130	157956466	75_peak_17883_lociStitched	STR_D1_MSN
chr9	92208766	92360083	75_peak_9207_lociStitched	STR_D1_MSN
chr6	104710342	104861597	73_peak_23519_lociStitched	STR_D1_MSN
chr17	7807337	7958507	50_peak_9161_lociStitched	STR_D1_MSN
chr5	132178808	132329887	40_peak_1431_lociStitched	STR_D1_MSN
chr11	110564798	110715697	66_peak_3962_lociStitched	STR_D1_MSN
chr6	85528795	85679690	63_peak_9556_lociStitched	STR_D1_MSN
chr11	108837166	108987820	47_peak_10740_lociStitched	STR_D1_MSN
chr2	109373805	109524412	56_peak_2079_lociStitched	STR_D1_MSN
chr10	116074414	116224847	37_peak_13777_lociStitched	STR_D1_MSN
chr22	46561158	46711575	70_peak_2750_lociStitched	STR_D1_MSN
chr19	5206388	5356767	75_peak_3089_lociStitched	STR_D1_MSN
chr8	73545797	73696080	68_peak_47911_lociStitched	STR_D1_MSN
chr7	27732973	27883177	72_peak_22159_lociStitched	STR_D1_MSN
chr4	152258642	152408823	69_peak_8271_lociStitched	STR_D1_MSN
chr9	106859912	107009975	59_peak_6478_lociStitched	STR_D1_MSN
chrX	107628010	107778046	64_peak_10669_lociStitched	STR_D1_MSN
chr8	91955895	92105783	67_peak_5717_lociStitched	STR_D1_MSN
chr18	50934326	51084201	64_peak_11588_lociStitched	STR_D1_MSN
chr8	74219260	74369130	57_peak_4184_lociStitched	STR_D1_MSN
chr6	17902573	18052434	40_peak_7133_lociStitched	STR_D1_MSN
chr9	133021616	133171427	37_peak_109_lociStitched	STR_D1_MSN
chr3	101559578	101709383	80_peak_10182_lociStitched	STR_D1_MSN
chr5	157244944	157394720	50_peak_1452_lociStitched	STR_D1_MSN
chr17	83002919	83152651	71_peak_5600_lociStitched	STR_D1_MSN
chr11	133271701	133421392	54_peak_5955_lociStitched	STR_D1_MSN
chr1	226862411	227012093	44_peak_743_lociStitched	STR_D1_MSN
chr20	50979162	51128478	60_peak_4384_lociStitched	STR_D1_MSN
chr9	117278713	117428021	48_peak_9747_lociStitched	STR_D1_MSN
chr11	9384171	9533465	61_peak_12678_lociStitched	STR_D1_MSN
chr6	35178490	35327712	69_peak_3917_lociStitched	STR_D1_MSN
chr12	51419134	51568355	40_peak_2168_lociStitched	STR_D1_MSN
chr5	11760730	11909899	63_peak_6773_lociStitched	STR_D1_MSN
chr15	77935558	78084651	53_peak_4919_lociStitched	STR_D1_MSN
chr1	144874696	145023745	52_peak_2405_lociStitched	STR_D1_MSN
chr20	32108799	32257728	49_peak_518_lociStitched	STR_D1_MSN
chr14	64377407	64526198	30_peak_693_lociStitched	STR_D1_MSN
chr2	108531948	108680649	74_peak_9871_lociStitched	STR_D1_MSN
chr9	93178086	93326674	23_peak_166_lociStitched	STR_D1_MSN
chr7	71770146	71918569	65_peak_13402_lociStitched	STR_D1_MSN
chr1	76220905	76369202	59_peak_18878_lociStitched	STR_D1_MSN
chr18	35568198	35716316	57_peak_9243_lociStitched	STR_D1_MSN
chr4	108759216	108907211	59_peak_29665_lociStitched	STR_D1_MSN
chr17	1704906	1852582	78_peak_4681_lociStitched	STR_D1_MSN
chr4	56365190	56512831	57_peak_12667_lociStitched	STR_D1_MSN
chr15	89080058	89227671	40_peak_433_lociStitched	STR_D1_MSN
chr8	66420537	66568020	45_peak_1011_lociStitched	STR_D1_MSN
chr13	30729695	30877177	47_peak_7972_lociStitched	STR_D1_MSN
chr2	86420530	86567969	54_peak_6724_lociStitched	STR_D1_MSN
chr11	76119108	76266438	74_peak_7198_lociStitched	STR_D1_MSN
chr14	75794657	75941974	49_peak_5217_lociStitched	STR_D1_MSN
chr3	138720537	138867797	76_peak_4925_lociStitched	STR_D1_MSN
chrX	53186116	53333343	44_peak_2428_lociStitched	STR_D1_MSN
chr11	18490095	18637260	65_peak_9106_lociStitched	STR_D1_MSN
chr1	171454640	171601461	73_peak_9062_lociStitched	STR_D1_MSN
chr13	19956710	20103530	83_peak_9487_lociStitched	STR_D1_MSN
chr8	17275823	17422573	65_peak_6719_lociStitched	STR_D1_MSN
chr2	232234483	232381219	58_peak_943_lociStitched	STR_D1_MSN
chr7	112385150	112531846	65_peak_4792_lociStitched	STR_D1_MSN
chr1	4650525	4797169	19_peak_29_lociStitched	STR_D1_MSN
chr20	31498122	31644761	47_peak_5498_lociStitched	STR_D1_MSN
chr13	49082589	49229195	57_peak_15847_lociStitched	STR_D1_MSN
chr1	112598022	112744597	66_peak_2100_lociStitched	STR_D1_MSN
chr11	125863453	126009720	62_peak_4272_lociStitched	STR_D1_MSN
chr3	185977239	186123424	51_peak_3681_lociStitched	STR_D1_MSN
chr8	119854989	120001129	74_peak_13816_lociStitched	STR_D1_MSN
chr19	48607370	48753299	54_peak_3514_lociStitched	STR_D1_MSN
chr5	149719436	149865357	42_peak_706_lociStitched	STR_D1_MSN
chr4	102496119	102642026	76_peak_5344_lociStitched	STR_D1_MSN
chr13	72972060	73117876	74_peak_2305_lociStitched	STR_D1_MSN
chr1	51233654	51379405	63_peak_3236_lociStitched	STR_D1_MSN
chrX	16785232	16930966	58_peak_19976_lociStitched	STR_D1_MSN
chr16	29783526	29929182	69_peak_2201_lociStitched	STR_D1_MSN
chr8	123588510	123734083	48_peak_15942_lociStitched	STR_D1_MSN
chr2	60439702	60585187	39_peak_366_lociStitched	STR_D1_MSN
chr1	174401535	174547003	65_peak_32023_lociStitched	STR_D1_MSN
chr11	129188432	129333852	50_peak_16651_lociStitched	STR_D1_MSN
chr5	68171102	68316228	61_peak_1972_lociStitched	STR_D1_MSN
chr2	198029903	198175017	59_peak_19339_lociStitched	STR_D1_MSN
chr7	66725932	66870973	68_peak_4102_lociStitched	STR_D1_MSN
chr19	29477131	29622117	45_peak_913_lociStitched	STR_D1_MSN
chr12	108879492	109024412	56_peak_17967_lociStitched	STR_D1_MSN
chr1	183007386	183152286	73_peak_17072_lociStitched	STR_D1_MSN
chr1	165817429	165962145	71_peak_5337_lociStitched	STR_D1_MSN
chr13	29707669	29852286	64_peak_11300_lociStitched	STR_D1_MSN
chr6	35378650	35523238	68_peak_9273_lociStitched	STR_D1_MSN
chr3	130892396	131036917	72_peak_11513_lociStitched	STR_D1_MSN
chr2	100509216	100653513	51_peak_2850_lociStitched	STR_D1_MSN
chr13	102772565	102916855	60_peak_5842_lociStitched	STR_D1_MSN
chr1	165629585	165773780	59_peak_7922_lociStitched	STR_D1_MSN
chr15	70810854	70955023	41_peak_1875_lociStitched	STR_D1_MSN
chr1	30684723	30828826	70_peak_3978_lociStitched	STR_D1_MSN
chr1	180749002	180893088	53_peak_36657_lociStitched	STR_D1_MSN
chr3	126413265	126557293	56_peak_9061_lociStitched	STR_D1_MSN
chr16	13420119	13564047	46_peak_16921_lociStitched	STR_D1_MSN
chr13	75738877	75882727	63_peak_6912_lociStitched	STR_D1_MSN
chr9	40216760	40360544	72_peak_76_lociStitched	STR_D1_MSN
chr8	65700112	65843864	70_peak_9015_lociStitched	STR_D1_MSN
chr15	50546157	50689886	90_peak_19061_lociStitched	STR_D1_MSN
chr8	47598872	47742581	63_peak_4248_lociStitched	STR_D1_MSN
chr4	14337506	14481185	54_peak_10437_lociStitched	STR_D1_MSN
chr7	12518428	12661994	61_peak_17398_lociStitched	STR_D1_MSN
chr3	114318167	114461680	69_peak_3821_lociStitched	STR_D1_MSN
chr19	57746350	57889836	81_peak_7470_lociStitched	STR_D1_MSN
chr4	86218094	86361374	65_peak_5322_lociStitched	STR_D1_MSN
chr8	42890352	43033619	69_peak_2844_lociStitched	STR_D1_MSN
chr17	27437515	27580681	48_peak_21571_lociStitched	STR_D1_MSN
chr5	70400903	70543992	67_peak_27515_lociStitched	STR_D1_MSN
chr11	7986301	8129356	39_peak_142_lociStitched	STR_D1_MSN
chr7	30964227	31107281	66_peak_7205_lociStitched	STR_D1_MSN
chr6	43170018	43313057	53_peak_925_lociStitched	STR_D1_MSN
chr17	47048152	47191177	71_peak_14675_lociStitched	STR_D1_MSN
chr1	44768133	44911071	56_peak_1405_lociStitched	STR_D1_MSN
chr12	76756902	76899807	58_peak_4310_lociStitched	STR_D1_MSN
chr2	70647975	70790762	27_peak_1899_lociStitched	STR_D1_MSN
chr11	112449237	112591943	50_peak_11211_lociStitched	STR_D1_MSN
chr7	87768004	87910654	54_peak_12975_lociStitched	STR_D1_MSN
chr13	26653016	26795665	55_peak_4702_lociStitched	STR_D1_MSN
chr21	45246640	45389128	52_peak_12046_lociStitched	STR_D1_MSN
chr13	96365118	96507484	56_peak_22923_lociStitched	STR_D1_MSN
chr2	201035978	201178285	61_peak_10901_lociStitched	STR_D1_MSN
chr1	169070812	169213033	51_peak_628_lociStitched	STR_D1_MSN
chr3	197939724	198081917	62_peak_9945_lociStitched	STR_D1_MSN
chr1	41454361	41596540	49_peak_4289_lociStitched	STR_D1_MSN
chr10	100146064	100288056	63_peak_20177_lociStitched	STR_D1_MSN
chr11	29431063	29573040	67_peak_21262_lociStitched	STR_D1_MSN
chr16	46850931	46992864	52_peak_590_lociStitched	STR_D1_MSN
chr15	73676826	73818673	35_peak_922_lociStitched	STR_D1_MSN
chr3	9886070	10027787	60_peak_3028_lociStitched	STR_D1_MSN
chr22	17032025	17173690	47_peak_599_lociStitched	STR_D1_MSN
chr17	44306413	44448025	50_peak_1070_lociStitched	STR_D1_MSN
chr4	84831045	84972634	81_peak_11087_lociStitched	STR_D1_MSN
chr13	94223772	94365300	49_peak_10957_lociStitched	STR_D1_MSN
chr9	127846926	127988359	39_peak_118_lociStitched	STR_D1_MSN
chr3	39050918	39192206	53_peak_1255_lociStitched	STR_D1_MSN
chr1	31254192	31395380	54_peak_1348_lociStitched	STR_D1_MSN
chr1	92830536	92971685	64_peak_5046_lociStitched	STR_D1_MSN
chr1	71747450	71888541	50_peak_26755_lociStitched	STR_D1_MSN
chrX	38560708	38701798	68_peak_22629_lociStitched	STR_D1_MSN
chr2	64554246	64695223	47_peak_13529_lociStitched	STR_D1_MSN
chr10	58259626	58400455	53_peak_9589_lociStitched	STR_D1_MSN
chrX	47125970	47266727	61_peak_19117_lociStitched	STR_D1_MSN
chr2	235997472	236138170	66_peak_13940_lociStitched	STR_D1_MSN
chr2	28147592	28288218	54_peak_12479_lociStitched	STR_D1_MSN
chr4	75885631	76026213	63_peak_6956_lociStitched	STR_D1_MSN
chr14	96826958	96967501	44_peak_5229_lociStitched	STR_D1_MSN
chr8	30051142	30191637	64_peak_6056_lociStitched	STR_D1_MSN
chr12	64388465	64528941	69_peak_14617_lociStitched	STR_D1_MSN
chr9	65382730	65523141	63_peak_6370_lociStitched	STR_D1_MSN
chr19	36196280	36336645	82_peak_886_lociStitched	STR_D1_MSN
chr8	22348667	22488949	51_peak_4138_lociStitched	STR_D1_MSN
chr2	231590190	231730380	35_peak_1158_lociStitched	STR_D1_MSN
chr20	18611779	18751930	61_peak_2284_lociStitched	STR_D1_MSN
chr1	243385151	243525243	53_peak_1243_lociStitched	STR_D1_MSN
chr18	63284406	63424403	56_peak_8909_lociStitched	STR_D1_MSN
chr1	167891081	168031036	59_peak_5144_lociStitched	STR_D1_MSN
chr1	62607064	62746970	48_peak_7749_lociStitched	STR_D1_MSN
chr3	196683492	196823377	52_peak_19659_lociStitched	STR_D1_MSN
chr2	178192181	178331940	74_peak_14209_lociStitched	STR_D1_MSN
chr2	16529854	16669430	35_peak_180_lociStitched	STR_D1_MSN
chr6	52967913	53107478	71_peak_3482_lociStitched	STR_D1_MSN
chrX	96676402	96815808	51_peak_20582_lociStitched	STR_D1_MSN
chr5	160007938	160147339	65_peak_19159_lociStitched	STR_D1_MSN
chr3	184513335	184652724	42_peak_5889_lociStitched	STR_D1_MSN
chr14	95427125	95566450	63_peak_11869_lociStitched	STR_D1_MSN
chr12	15107381	15246684	44_peak_4948_lociStitched	STR_D1_MSN
chr1	53501565	53640856	57_peak_19974_lociStitched	STR_D1_MSN
chr4	89700723	89840008	67_peak_8806_lociStitched	STR_D1_MSN
chr15	74570078	74709279	42_peak_767_lociStitched	STR_D1_MSN
chr11	19311073	19450270	42_peak_11845_lociStitched	STR_D1_MSN
chr1	180906350	181045438	71_peak_4456_lociStitched	STR_D1_MSN
chr10	123991844	124130914	29_peak_187_lociStitched	STR_D1_MSN
chr1	226625183	226764243	48_peak_816_lociStitched	STR_D1_MSN
chr2	42999303	43138329	48_peak_30380_lociStitched	STR_D1_MSN
chr7	73109413	73248308	76_peak_10100_lociStitched	STR_D1_MSN
chr6	38466372	38605205	60_peak_17993_lociStitched	STR_D1_MSN
chrX	71531920	71670753	56_peak_21297_lociStitched	STR_D1_MSN
chr13	20766096	20904864	62_peak_17816_lociStitched	STR_D1_MSN
chr9	104741934	104880482	62_peak_12075_lociStitched	STR_D1_MSN
chr15	35646721	35785106	59_peak_26415_lociStitched	STR_D1_MSN
chr2	135896604	136034906	68_peak_4803_lociStitched	STR_D1_MSN
chr13	106030015	106168252	54_peak_16678_lociStitched	STR_D1_MSN
chr10	70250553	70388665	52_peak_4661_lociStitched	STR_D1_MSN
chr6	37257055	37395122	56_peak_4932_lociStitched	STR_D1_MSN
chr2	32326559	32464584	56_peak_12374_lociStitched	STR_D1_MSN
chr7	129823586	129961460	82_peak_6166_lociStitched	STR_D1_MSN
chr4	74931082	75068811	47_peak_4356_lociStitched	STR_D1_MSN
chr21	16517698	16655405	40_peak_8311_lociStitched	STR_D1_MSN
chr5	173852708	173990398	46_peak_2084_lociStitched	STR_D1_MSN
chr11	75759456	75897120	39_peak_718_lociStitched	STR_D1_MSN
chr11	119402979	119540580	49_peak_1810_lociStitched	STR_D1_MSN
chr3	66364476	66502052	61_peak_28396_lociStitched	STR_D1_MSN
chrX	262049	399618	57_peak_6127_lociStitched	STR_D1_MSN
chr11	9724964	9862353	59_peak_1349_lociStitched	STR_D1_MSN
chr12	79800595	79937953	41_peak_12209_lociStitched	STR_D1_MSN
chr12	120031163	120168500	53_peak_4070_lociStitched	STR_D1_MSN
chr12	69459517	69596727	75_peak_4624_lociStitched	STR_D1_MSN
chr11	10188294	10325404	68_peak_2558_lociStitched	STR_D1_MSN
chr20	5728695	5865789	64_peak_12349_lociStitched	STR_D1_MSN
chr3	51303801	51440879	44_peak_2372_lociStitched	STR_D1_MSN
chr10	96826585	96963657	69_peak_15693_lociStitched	STR_D1_MSN
chr1	76989623	77126684	56_peak_7053_lociStitched	STR_D1_MSN
chr3	193592058	193729113	67_peak_17786_lociStitched	STR_D1_MSN
chr10	116877264	117014265	48_peak_16201_lociStitched	STR_D1_MSN
chr3	113714857	113851749	58_peak_13328_lociStitched	STR_D1_MSN
chr5	38440803	38577609	52_peak_2793_lociStitched	STR_D1_MSN
chr2	94986355	95123158	43_peak_5005_lociStitched	STR_D1_MSN
chr10	113842368	113979171	54_peak_7976_lociStitched	STR_D1_MSN
chr18	72741611	72878377	53_peak_1905_lociStitched	STR_D1_MSN
chr9	64363132	64499857	64_peak_1507_lociStitched	STR_D1_MSN
chr10	35112437	35249056	65_peak_3466_lociStitched	STR_D1_MSN
chr6	159668619	159805179	57_peak_12424_lociStitched	STR_D1_MSN
chr8	143859762	143996174	37_peak_216_lociStitched	STR_D1_MSN
chr9	113874117	114010442	52_peak_7533_lociStitched	STR_D1_MSN
chr1	226061151	226197392	71_peak_12983_lociStitched	STR_D1_MSN
chr22	46724531	46860704	46_peak_3131_lociStitched	STR_D1_MSN
chr4	55344388	55480561	68_peak_9675_lociStitched	STR_D1_MSN
chr15	62522758	62658924	61_peak_8031_lociStitched	STR_D1_MSN
chr8	96211904	96348061	58_peak_5474_lociStitched	STR_D1_MSN
chr22	37457067	37593169	41_peak_7272_lociStitched	STR_D1_MSN
chr17	64717992	64853976	59_peak_270_lociStitched	STR_D1_MSN
chr6	46623183	46759098	54_peak_12940_lociStitched	STR_D1_MSN
chr4	24793485	24929391	62_peak_14013_lociStitched	STR_D1_MSN
chr5	68381880	68517719	62_peak_11109_lociStitched	STR_D1_MSN
chr1	211249437	211385247	69_peak_1572_lociStitched	STR_D1_MSN
chr3	3783307	3919038	37_peak_522_lociStitched	STR_D1_MSN
chr9	130663617	130799199	55_peak_8950_lociStitched	STR_D1_MSN
chr3	71629036	71764609	56_peak_2402_lociStitched	STR_D1_MSN
chr1	149882259	150017787	41_peak_2567_lociStitched	STR_D1_MSN
chr1	52659782	52795280	57_peak_22248_lociStitched	STR_D1_MSN
chr17	64128905	64264366	58_peak_17036_lociStitched	STR_D1_MSN
chr7	137874097	138009557	47_peak_17341_lociStitched	STR_D1_MSN
chr7	87102954	87238350	52_peak_11255_lociStitched	STR_D1_MSN
chr15	56963766	57099157	69_peak_46070_lociStitched	STR_D1_MSN
chr10	32253724	32389055	66_peak_5880_lociStitched	STR_D1_MSN
chr2	9923643	10058957	47_peak_16110_lociStitched	STR_D1_MSN
chr20	31896970	32032267	60_peak_12371_lociStitched	STR_D1_MSN
chr17	42455002	42590251	60_peak_5724_lociStitched	STR_D1_MSN
chr20	45336678	45471875	47_peak_4157_lociStitched	STR_D1_MSN
chr19	2941749	3076900	39_peak_2529_lociStitched	STR_D1_MSN
chr7	135580535	135715681	58_peak_19182_lociStitched	STR_D1_MSN
chr4	163037856	163172837	66_peak_18143_lociStitched	STR_D1_MSN
chr10	22946404	23081373	48_peak_13540_lociStitched	STR_D1_MSN
chr13	101092285	101227229	44_peak_21293_lociStitched	STR_D1_MSN
chr9	135067742	135202669	64_peak_9480_lociStitched	STR_D1_MSN
chr6	154113437	154248331	49_peak_11502_lociStitched	STR_D1_MSN
chr10	119810676	119945539	65_peak_18370_lociStitched	STR_D1_MSN
chr3	141874823	142009669	75_peak_11178_lociStitched	STR_D1_MSN
chr12	8657529	8792318	64_peak_5127_lociStitched	STR_D1_MSN
chr4	21846743	21981520	60_peak_10644_lociStitched	STR_D1_MSN
chr13	39655069	39789808	63_peak_8341_lociStitched	STR_D1_MSN
chr7	38774764	38909469	58_peak_28339_lociStitched	STR_D1_MSN
chr15	78968250	79102932	60_peak_13849_lociStitched	STR_D1_MSN
chr9	39694087	39828768	39_peak_7583_lociStitched	STR_D1_MSN
chr5	172978924	173113599	66_peak_8352_lociStitched	STR_D1_MSN
chr7	152331046	152465682	60_peak_17272_lociStitched	STR_D1_MSN
chr1	219969846	220104474	79_peak_12657_lociStitched	STR_D1_MSN
chr5	109645928	109780544	45_peak_3720_lociStitched	STR_D1_MSN
chr1	108327833	108462338	40_peak_24445_lociStitched	STR_D1_MSN
chr16	9907882	10042370	59_peak_9539_lociStitched	STR_D1_MSN
chr1	23735267	23869660	52_peak_2120_lociStitched	STR_D1_MSN
chr12	112773721	112908107	59_peak_10698_lociStitched	STR_D1_MSN
chr13	47000506	47134873	39_peak_22416_lociStitched	STR_D1_MSN
chr3	99870591	100004923	53_peak_21257_lociStitched	STR_D1_MSN
chr1	61074874	61209059	39_peak_16751_lociStitched	STR_D1_MSN
chr9	120661127	120795087	58_peak_6055_lociStitched	STR_D1_MSN
chr13	32405536	32539446	58_peak_5485_lociStitched	STR_D1_MSN
chr17	82370389	82504182	62_peak_1487_lociStitched	STR_D1_MSN
chr20	18464701	18598490	69_peak_10794_lociStitched	STR_D1_MSN
chr6	162603417	162737194	64_peak_19439_lociStitched	STR_D1_MSN
chrX	135931788	136065498	43_peak_20216_lociStitched	STR_D1_MSN
chr13	113947359	114081038	56_peak_33225_lociStitched	STR_D1_MSN
chr17	32439027	32572700	49_peak_596_lociStitched	STR_D1_MSN
chr15	28611974	28745429	55_peak_8320_lociStitched	STR_D1_MSN
chr16	27446650	27580085	46_peak_2686_lociStitched	STR_D1_MSN
chr2	28892719	29026113	62_peak_24494_lociStitched	STR_D1_MSN
chr13	111844009	111977319	37_peak_3095_lociStitched	STR_D1_MSN
chr5	1539421	1672702	52_peak_11503_lociStitched	STR_D1_MSN
chr13	101241385	101374550	53_peak_38134_lociStitched	STR_D1_MSN
chr5	143274721	143407881	66_peak_4512_lociStitched	STR_D1_MSN
chr1	66922047	67055206	56_peak_14667_lociStitched	STR_D1_MSN
chr10	103958156	104091261	63_peak_1561_lociStitched	STR_D1_MSN
chr2	69713970	69847036	54_peak_9050_lociStitched	STR_D1_MSN
chr3	68995143	69128180	59_peak_1747_lociStitched	STR_D1_MSN
chr12	26906766	27039707	67_peak_8767_lociStitched	STR_D1_MSN
chr12	27519578	27652431	50_peak_13035_lociStitched	STR_D1_MSN
chr9	111355211	111488012	71_peak_4814_lociStitched	STR_D1_MSN
chr1	157963412	158096185	58_peak_5739_lociStitched	STR_D1_MSN
chr4	182176075	182308845	44_peak_12443_lociStitched	STR_D1_MSN
chr17	49546236	49678831	58_peak_1797_lociStitched	STR_D1_MSN
chr18	79672051	79804610	54_peak_7127_lociStitched	STR_D1_MSN
chr14	96987918	97120475	53_peak_3949_lociStitched	STR_D1_MSN
chr12	101003	233493	52_peak_2532_lociStitched	STR_D1_MSN
chr1	185472501	185604988	53_peak_5376_lociStitched	STR_D1_MSN
chr12	83000192	83132620	30_peak_19607_lociStitched	STR_D1_MSN
chr3	11270055	11402406	62_peak_12951_lociStitched	STR_D1_MSN
chr6	96710855	96843186	47_peak_6878_lociStitched	STR_D1_MSN
chr8	374689	506925	54_peak_13207_lociStitched	STR_D1_MSN
chr12	22437251	22569441	58_peak_9960_lociStitched	STR_D1_MSN
chr17	45578801	45710989	49_peak_11649_lociStitched	STR_D1_MSN
chr19	38613839	38746023	37_peak_79_lociStitched	STR_D1_MSN
chr20	35432292	35564457	62_peak_1723_lociStitched	STR_D1_MSN
chr1	150035365	150167496	47_peak_5853_lociStitched	STR_D1_MSN
chr13	32821286	32953272	42_peak_5333_lociStitched	STR_D1_MSN
chr2	159675785	159807645	58_peak_11357_lociStitched	STR_D1_MSN
chr1	24618274	24750069	56_peak_13399_lociStitched	STR_D1_MSN
chr10	3043342	3175098	42_peak_4385_lociStitched	STR_D1_MSN
chr6	133950103	134081843	51_peak_13172_lociStitched	STR_D1_MSN
chr6	24791185	24922852	48_peak_3510_lociStitched	STR_D1_MSN
chr11	45449446	45580983	46_peak_1665_lociStitched	STR_D1_MSN
chr15	98835064	98966599	66_peak_6897_lociStitched	STR_D1_MSN
chr9	15176530	15307970	49_peak_14662_lociStitched	STR_D1_MSN
chr20	1263149	1394585	30_peak_351_lociStitched	STR_D1_MSN
chr1	27027477	27158790	47_peak_210_lociStitched	STR_D1_MSN
chr16	31378148	31509403	46_peak_5154_lociStitched	STR_D1_MSN
chr11	108629169	108760319	52_peak_10030_lociStitched	STR_D1_MSN
chr12	94532878	94663974	49_peak_14351_lociStitched	STR_D1_MSN
chr16	57411038	57542073	63_peak_1202_lociStitched	STR_D1_MSN
chr5	142047118	142178150	56_peak_8343_lociStitched	STR_D1_MSN
chr16	81437609	81568586	49_peak_4379_lociStitched	STR_D1_MSN
chr7	75559630	75690588	63_peak_26772_lociStitched	STR_D1_MSN
chr6	17577378	17708318	60_peak_14239_lociStitched	STR_D1_MSN
chr7	95026692	95157576	48_peak_30115_lociStitched	STR_D1_MSN
chr14	49763630	49894498	59_peak_5956_lociStitched	STR_D1_MSN
chr8	96490544	96621398	64_peak_6496_lociStitched	STR_D1_MSN
chr2	112306322	112437149	54_peak_8366_lociStitched	STR_D1_MSN
chr11	82970663	83101446	66_peak_8412_lociStitched	STR_D1_MSN
chr15	25609377	25740042	44_peak_1613_lociStitched	STR_D1_MSN
chr6	100785616	100916266	54_peak_17052_lociStitched	STR_D1_MSN
chr7	148684924	148815546	64_peak_9593_lociStitched	STR_D1_MSN
chr8	86025550	86156155	58_peak_11639_lociStitched	STR_D1_MSN
chr1	233201921	233332480	45_peak_15112_lociStitched	STR_D1_MSN
chr13	23321474	23451948	43_peak_4118_lociStitched	STR_D1_MSN
chr4	107913410	108043810	49_peak_11708_lociStitched	STR_D1_MSN
chr20	44682181	44812573	26_peak_459_lociStitched	STR_D1_MSN
chr10	126557257	126687608	37_peak_26647_lociStitched	STR_D1_MSN
chr9	42266152	42396494	59_peak_6247_lociStitched	STR_D1_MSN
chr17	50657340	50787631	62_peak_2751_lociStitched	STR_D1_MSN
chr10	99314833	99445122	39_peak_617_lociStitched	STR_D1_MSN
chr3	119801382	119931606	46_peak_27251_lociStitched	STR_D1_MSN
chr2	207038394	207168526	51_peak_3027_lociStitched	STR_D1_MSN
chr14	88780597	88910699	49_peak_9084_lociStitched	STR_D1_MSN
chr3	13767050	13897124	60_peak_7319_lociStitched	STR_D1_MSN
chr6	148448585	148578594	48_peak_12244_lociStitched	STR_D1_MSN
chr10	25805792	25935752	45_peak_4743_lociStitched	STR_D1_MSN
chr1	76073558	76203475	51_peak_7683_lociStitched	STR_D1_MSN
chr11	122598870	122728719	52_peak_16075_lociStitched	STR_D1_MSN
chr6	146023897	146153743	51_peak_5390_lociStitched	STR_D1_MSN
chr11	85941113	86070887	69_peak_9234_lociStitched	STR_D1_MSN
chr3	192338640	192468227	48_peak_5436_lociStitched	STR_D1_MSN
chr5	137777394	137906972	53_peak_21157_lociStitched	STR_D1_MSN
chr5	149956141	150085667	56_peak_3503_lociStitched	STR_D1_MSN
chr6	127391240	127520683	57_peak_11142_lociStitched	STR_D1_MSN
chr12	95183214	95312467	57_peak_14229_lociStitched	STR_D1_MSN
chr3	98730354	98859586	49_peak_10312_lociStitched	STR_D1_MSN
chr1	83883461	84012670	66_peak_4972_lociStitched	STR_D1_MSN
chr1	173924243	174053406	76_peak_6253_lociStitched	STR_D1_MSN
chr19	55575986	55705124	41_peak_1705_lociStitched	STR_D1_MSN
chrX	1326138	1455196	49_peak_5548_lociStitched	STR_D1_MSN
chr9	84916105	85045155	57_peak_8522_lociStitched	STR_D1_MSN
chr11	115223944	115352989	48_peak_23623_lociStitched	STR_D1_MSN
chr3	40352982	40481917	42_peak_1283_lociStitched	STR_D1_MSN
chr8	6532771	6661655	62_peak_44951_lociStitched	STR_D1_MSN
chr13	111360039	111488913	53_peak_11822_lociStitched	STR_D1_MSN
chr20	24949301	25078032	48_peak_14546_lociStitched	STR_D1_MSN
chr7	74002858	74131577	51_peak_7017_lociStitched	STR_D1_MSN
chr5	59745440	59874108	52_peak_33831_lociStitched	STR_D1_MSN
chr11	74908609	75037246	46_peak_2846_lociStitched	STR_D1_MSN
chr1	29629691	29758322	56_peak_3219_lociStitched	STR_D1_MSN
chr9	32955644	33084189	62_peak_7939_lociStitched	STR_D1_MSN
chr13	72745093	72873630	59_peak_11880_lociStitched	STR_D1_MSN
chr6	69671751	69800166	44_peak_23236_lociStitched	STR_D1_MSN
chr11	121410744	121539142	39_peak_10499_lociStitched	STR_D1_MSN
chr22	32948019	33076400	44_peak_3025_lociStitched	STR_D1_MSN
chr8	103100943	103229310	47_peak_7625_lociStitched	STR_D1_MSN
chr17	41611973	41740319	57_peak_3957_lociStitched	STR_D1_MSN
chr10	59782809	59911033	43_peak_2745_lociStitched	STR_D1_MSN
chr11	102336338	102464544	50_peak_17610_lociStitched	STR_D1_MSN
chr1	3062410	3190589	70_peak_21529_lociStitched	STR_D1_MSN
chr1	46597394	46725559	54_peak_2841_lociStitched	STR_D1_MSN
chr7	24631707	24759803	46_peak_3609_lociStitched	STR_D1_MSN
chr19	9767205	9895276	45_peak_5369_lociStitched	STR_D1_MSN
chr8	144726776	144854784	47_peak_3113_lociStitched	STR_D1_MSN
chr3	157058910	157186769	45_peak_4663_lociStitched	STR_D1_MSN
chr5	80131170	80259000	56_peak_3329_lociStitched	STR_D1_MSN
chr3	188231349	188359024	52_peak_18776_lociStitched	STR_D1_MSN
chr2	95572027	95699700	61_peak_11401_lociStitched	STR_D1_MSN
chr11	14442119	14569784	60_peak_11583_lociStitched	STR_D1_MSN
chr4	157784775	157912394	56_peak_19231_lociStitched	STR_D1_MSN
chr6	136886671	137014184	39_peak_5055_lociStitched	STR_D1_MSN
chr7	86387652	86515080	58_peak_9395_lociStitched	STR_D1_MSN
chr16	53053614	53180930	69_peak_10752_lociStitched	STR_D1_MSN
chr4	73054822	73182021	60_peak_19256_lociStitched	STR_D1_MSN
chrX	72016730	72143878	52_peak_7227_lociStitched	STR_D1_MSN
chr12	93704377	93831511	50_peak_14845_lociStitched	STR_D1_MSN
chr4	139450625	139577755	52_peak_6220_lociStitched	STR_D1_MSN
chr5	180563770	180690821	41_peak_3649_lociStitched	STR_D1_MSN
chr8	17904520	18031569	60_peak_17962_lociStitched	STR_D1_MSN
chr5	41751482	41878398	45_peak_6424_lociStitched	STR_D1_MSN
chr8	144573934	144700817	44_peak_1127_lociStitched	STR_D1_MSN
chr17	4782643	4909520	31_peak_1040_lociStitched	STR_D1_MSN
chr10	29993134	30119983	25_peak_555_lociStitched	STR_D1_MSN
chr10	69120884	69247664	52_peak_13372_lociStitched	STR_D1_MSN
chr10	70811405	70938162	43_peak_9566_lociStitched	STR_D1_MSN
chr3	167394153	167520886	47_peak_19271_lociStitched	STR_D1_MSN
chr11	35709893	35836518	54_peak_51890_lociStitched	STR_D1_MSN
chr3	23800731	23927022	72_peak_5175_lociStitched	STR_D1_MSN
chr2	216991076	217117317	58_peak_21180_lociStitched	STR_D1_MSN
chr19	54129376	54255473	48_peak_4352_lociStitched	STR_D1_MSN
chr12	92022491	92148575	45_peak_3864_lociStitched	STR_D1_MSN
chr2	237857464	237983433	33_peak_631_lociStitched	STR_D1_MSN
chr2	119674838	119800803	37_peak_1864_lociStitched	STR_D1_MSN
chr2	15119334	15245238	32_peak_3063_lociStitched	STR_D1_MSN
chr11	18295474	18421348	54_peak_6371_lociStitched	STR_D1_MSN
chr15	58979973	59105839	68_peak_31574_lociStitched	STR_D1_MSN
chr2	211428761	211554619	40_peak_27219_lociStitched	STR_D1_MSN
chr20	17365922	17491769	64_peak_9535_lociStitched	STR_D1_MSN
chr7	131530300	131656127	62_peak_4618_lociStitched	STR_D1_MSN
chr8	12641674	12767476	40_peak_7057_lociStitched	STR_D1_MSN
chr9	4638255	4763948	49_peak_8328_lociStitched	STR_D1_MSN
chr2	46537952	46663493	55_peak_1876_lociStitched	STR_D1_MSN
chr11	116160389	116285905	35_peak_7722_lociStitched	STR_D1_MSN
chr2	8773374	8898864	56_peak_11029_lociStitched	STR_D1_MSN
chr19	35247871	35373324	40_peak_830_lociStitched	STR_D1_MSN
chr2	200301163	200426607	45_peak_23931_lociStitched	STR_D1_MSN
chr21	45055042	45180472	49_peak_9057_lociStitched	STR_D1_MSN
chr1	222615543	222740970	63_peak_7805_lociStitched	STR_D1_MSN
chr1	99252779	99378149	49_peak_9389_lociStitched	STR_D1_MSN
chr11	60826787	60952139	50_peak_2368_lociStitched	STR_D1_MSN
chr1	230307448	230432795	24_peak_368_lociStitched	STR_D1_MSN
chr4	37873379	37998660	40_peak_11565_lociStitched	STR_D1_MSN
chr3	128308252	128433503	61_peak_7333_lociStitched	STR_D1_MSN
chr11	44032202	44157336	44_peak_27148_lociStitched	STR_D1_MSN
chr15	89792350	89917474	42_peak_2944_lociStitched	STR_D1_MSN
chr21	20993695	21118803	45_peak_5010_lociStitched	STR_D1_MSN
chr18	35373772	35498874	40_peak_17952_lociStitched	STR_D1_MSN
chr2	110495631	110620728	51_peak_7818_lociStitched	STR_D1_MSN
chr13	26823648	26948683	36_peak_6916_lociStitched	STR_D1_MSN
chr17	68195242	68320273	61_peak_8811_lociStitched	STR_D1_MSN
chr15	101600158	101725172	63_peak_17371_lociStitched	STR_D1_MSN
chr17	73143918	73268822	54_peak_3825_lociStitched	STR_D1_MSN
chr6	36020507	36145387	65_peak_2288_lociStitched	STR_D1_MSN
chr19	10071514	10196350	46_peak_17420_lociStitched	STR_D1_MSN
chr1	24410694	24535435	36_peak_3354_lociStitched	STR_D1_MSN
chr8	8773252	8897989	44_peak_4286_lociStitched	STR_D1_MSN
chr8	578684	703414	41_peak_6036_lociStitched	STR_D1_MSN
chr14	70883923	71008647	56_peak_15156_lociStitched	STR_D1_MSN
chr21	34506958	34631672	40_peak_586_lociStitched	STR_D1_MSN
chr4	67428481	67553194	42_peak_20987_lociStitched	STR_D1_MSN
chr2	156425140	156549766	52_peak_9798_lociStitched	STR_D1_MSN
chr2	84515371	84639919	51_peak_23733_lociStitched	STR_D1_MSN
chr12	32825682	32950206	46_peak_32427_lociStitched	STR_D1_MSN
chr15	25315746	25440256	62_peak_17968_lociStitched	STR_D1_MSN
chr10	5836273	5960744	49_peak_5820_lociStitched	STR_D1_MSN
chr20	17587940	17712345	55_peak_4840_lociStitched	STR_D1_MSN
chr13	110606808	110731082	47_peak_4524_lociStitched	STR_D1_MSN
chr1	210327463	210451716	39_peak_993_lociStitched	STR_D1_MSN
chr2	96584195	96708414	55_peak_18843_lociStitched	STR_D1_MSN
chr1	98884752	99008805	51_peak_6712_lociStitched	STR_D1_MSN
chr14	56542119	56666157	54_peak_11626_lociStitched	STR_D1_MSN
chr20	32276810	32400819	68_peak_9236_lociStitched	STR_D1_MSN
chr2	201342250	201466258	53_peak_8512_lociStitched	STR_D1_MSN
chr6	168270054	168393986	31_peak_412_lociStitched	STR_D1_MSN
chr4	184729926	184853817	34_peak_545_lociStitched	STR_D1_MSN
chr10	104231065	104354942	30_peak_643_lociStitched	STR_D1_MSN
chr9	76594161	76718007	46_peak_3716_lociStitched	STR_D1_MSN
chr21	36735144	36858969	65_peak_40728_lociStitched	STR_D1_MSN
chr5	164245012	164368821	49_peak_26234_lociStitched	STR_D1_MSN
chr3	141337296	141461069	47_peak_3234_lociStitched	STR_D1_MSN
chr14	77638846	77762566	72_peak_2416_lociStitched	STR_D1_MSN
chr1	228059393	228183082	36_peak_502_lociStitched	STR_D1_MSN
chr4	138800619	138924285	46_peak_3777_lociStitched	STR_D1_MSN
chr7	64792474	64916066	53_peak_3457_lociStitched	STR_D1_MSN
chr9	107240480	107364011	45_peak_9477_lociStitched	STR_D1_MSN
chr18	62521723	62645195	46_peak_4478_lociStitched	STR_D1_MSN
chrX	21544541	21667980	60_peak_18046_lociStitched	STR_D1_MSN
chr1	229223669	229347084	47_peak_6404_lociStitched	STR_D1_MSN
chr5	69165685	69289098	42_peak_13130_lociStitched	STR_D1_MSN
chr17	65122051	65245441	18_peak_482_lociStitched	STR_D1_MSN
chr21	40330996	40454349	48_peak_12819_lociStitched	STR_D1_MSN
chr3	107520544	107643882	44_peak_7215_lociStitched	STR_D1_MSN
chr2	164952038	165075357	54_peak_8175_lociStitched	STR_D1_MSN
chr11	82785326	82908519	48_peak_7774_lociStitched	STR_D1_MSN
chr3	32493232	32616391	50_peak_13927_lociStitched	STR_D1_MSN
chr6	152529357	152652495	60_peak_17996_lociStitched	STR_D1_MSN
chr10	45909247	46032323	41_peak_13487_lociStitched	STR_D1_MSN
chr9	88381387	88504424	85_peak_18465_lociStitched	STR_D1_MSN
chr4	119403657	119526680	60_peak_7551_lociStitched	STR_D1_MSN
chr15	71777464	71900409	49_peak_9232_lociStitched	STR_D1_MSN
chr11	115383349	115506161	35_peak_5109_lociStitched	STR_D1_MSN
chr9	126777829	126900629	59_peak_3811_lociStitched	STR_D1_MSN
chrX	139811334	139933949	47_peak_15256_lociStitched	STR_D1_MSN
chr3	194569814	194692420	42_peak_3315_lociStitched	STR_D1_MSN
chr5	26916347	27038936	56_peak_24283_lociStitched	STR_D1_MSN
chr14	74006331	74128895	60_peak_16451_lociStitched	STR_D1_MSN
chr19	28570881	28693395	44_peak_3018_lociStitched	STR_D1_MSN
chr19	50606189	50728680	39_peak_14637_lociStitched	STR_D1_MSN
chr2	58129432	58251776	47_peak_16438_lociStitched	STR_D1_MSN
chr1	20141353	20263691	34_peak_1379_lociStitched	STR_D1_MSN
chr20	37973213	38095508	40_peak_1107_lociStitched	STR_D1_MSN
chrX	45741117	45863410	69_peak_32794_lociStitched	STR_D1_MSN
chr17	55234897	55357145	46_peak_1838_lociStitched	STR_D1_MSN
chr3	23199693	23321835	42_peak_14965_lociStitched	STR_D1_MSN
chr8	23246176	23368300	42_peak_1414_lociStitched	STR_D1_MSN
chr3	105353129	105475250	52_peak_3244_lociStitched	STR_D1_MSN
chr3	155828642	155950728	62_peak_13973_lociStitched	STR_D1_MSN
chr15	90858549	90980617	42_peak_1203_lociStitched	STR_D1_MSN
chr1	205629457	205751515	52_peak_10771_lociStitched	STR_D1_MSN
chr19	37250388	37372355	60_peak_8107_lociStitched	STR_D1_MSN
chr12	42125500	42247342	55_peak_21736_lociStitched	STR_D1_MSN
chr18	75187375	75309198	52_peak_3950_lociStitched	STR_D1_MSN
chr9	130281459	130403143	55_peak_21636_lociStitched	STR_D1_MSN
chr3	186160999	186282655	45_peak_668_lociStitched	STR_D1_MSN
chr1	193120688	193242344	44_peak_13659_lociStitched	STR_D1_MSN
chr4	159247633	159369285	54_peak_4535_lociStitched	STR_D1_MSN
chr20	20158515	20280009	40_peak_12958_lociStitched	STR_D1_MSN
chr16	10066548	10188026	53_peak_8857_lociStitched	STR_D1_MSN
chr4	26317760	26439042	50_peak_17379_lociStitched	STR_D1_MSN
chr3	10113520	10234757	47_peak_2731_lociStitched	STR_D1_MSN
chr6	148311718	148432953	48_peak_32879_lociStitched	STR_D1_MSN
chr22	48804522	48925755	34_peak_3280_lociStitched	STR_D1_MSN
chr8	100645434	100766599	50_peak_19947_lociStitched	STR_D1_MSN
chr13	36274780	36395922	49_peak_11755_lociStitched	STR_D1_MSN
chr4	169565480	169686615	52_peak_14914_lociStitched	STR_D1_MSN
chr6	116052477	116173597	41_peak_6222_lociStitched	STR_D1_MSN
chr4	133095729	133216848	52_peak_772_lociStitched	STR_D1_MSN
chr2	9693660	9814742	42_peak_2920_lociStitched	STR_D1_MSN
chr4	150781498	150902577	54_peak_44220_lociStitched	STR_D1_MSN
chr12	31630889	31751917	47_peak_12017_lociStitched	STR_D1_MSN
chr15	66385623	66506586	48_peak_1943_lociStitched	STR_D1_MSN
chr8	56636693	56757652	50_peak_34575_lociStitched	STR_D1_MSN
chr1	182769504	182890370	47_peak_6039_lociStitched	STR_D1_MSN
chr4	108596048	108716899	50_peak_12029_lociStitched	STR_D1_MSN
chr9	5740632	5861448	61_peak_18857_lociStitched	STR_D1_MSN
chr5	64148576	64269326	49_peak_16400_lociStitched	STR_D1_MSN
chr8	37734995	37855741	43_peak_8551_lociStitched	STR_D1_MSN
chr2	16006407	16127073	40_peak_7465_lociStitched	STR_D1_MSN
chr1	76855443	76976087	61_peak_11161_lociStitched	STR_D1_MSN
chr7	51208761	51329397	44_peak_2132_lociStitched	STR_D1_MSN
chr1	93061466	93182047	46_peak_14883_lociStitched	STR_D1_MSN
chr11	14007438	14127984	53_peak_7152_lociStitched	STR_D1_MSN
chr14	55017861	55138268	42_peak_14279_lociStitched	STR_D1_MSN
chr12	27703457	27823725	61_peak_5091_lociStitched	STR_D1_MSN
chr18	14223934	14344076	56_peak_8440_lociStitched	STR_D1_MSN
chr3	155587488	155707617	56_peak_12629_lociStitched	STR_D1_MSN
chr10	69308831	69428953	44_peak_1546_lociStitched	STR_D1_MSN
chr8	95023747	95143849	45_peak_14752_lociStitched	STR_D1_MSN
chr10	70051312	70171383	49_peak_4229_lociStitched	STR_D1_MSN
chrX	31179663	31299723	50_peak_11321_lociStitched	STR_D1_MSN
chr10	79372128	79492177	32_peak_5468_lociStitched	STR_D1_MSN
chr5	75642355	75762378	52_peak_27263_lociStitched	STR_D1_MSN
chr5	58734099	58854079	61_peak_28087_lociStitched	STR_D1_MSN
chr6	88074706	88194673	42_peak_1752_lociStitched	STR_D1_MSN
chr3	100704918	100824883	46_peak_19242_lociStitched	STR_D1_MSN
chr10	47299762	47419720	36_peak_5923_lociStitched	STR_D1_MSN
chr20	1107384	1227339	46_peak_2287_lociStitched	STR_D1_MSN
chr6	87134740	87254685	57_peak_6058_lociStitched	STR_D1_MSN
chr7	103504787	103624718	50_peak_13922_lociStitched	STR_D1_MSN
chr4	154474293	154594172	44_peak_17760_lociStitched	STR_D1_MSN
chr17	55376857	55496673	39_peak_4482_lociStitched	STR_D1_MSN
chr10	5547944	5667751	51_peak_7462_lociStitched	STR_D1_MSN
chr1	51762213	51881921	46_peak_3353_lociStitched	STR_D1_MSN
chr2	104406128	104525827	45_peak_8123_lociStitched	STR_D1_MSN
chr18	2898029	3017636	49_peak_3671_lociStitched	STR_D1_MSN
chr15	44279016	44398512	60_peak_12254_lociStitched	STR_D1_MSN
chr7	97404525	97523952	40_peak_4582_lociStitched	STR_D1_MSN
chr7	139339564	139458982	54_peak_5180_lociStitched	STR_D1_MSN
chr14	63432219	63551621	49_peak_13511_lociStitched	STR_D1_MSN
chr7	135791795	135911173	40_peak_22666_lociStitched	STR_D1_MSN
chr16	5814296	5933614	46_peak_3794_lociStitched	STR_D1_MSN
chr20	2093298	2212536	33_peak_985_lociStitched	STR_D1_MSN
chr8	55735223	55854431	57_peak_14802_lociStitched	STR_D1_MSN
chr6	109285362	109404373	47_peak_11195_lociStitched	STR_D1_MSN
chr12	16503664	16622642	49_peak_897_lociStitched	STR_D1_MSN
chr15	60867336	60986292	35_peak_5084_lociStitched	STR_D1_MSN
chr13	29920949	30039879	34_peak_6011_lociStitched	STR_D1_MSN
chr16	15453634	15572555	55_peak_12121_lociStitched	STR_D1_MSN
chr14	95040209	95159112	50_peak_11417_lociStitched	STR_D1_MSN
chr18	156181	275029	51_peak_15802_lociStitched	STR_D1_MSN
chr14	70071781	70190514	34_peak_8395_lociStitched	STR_D1_MSN
chr11	8952463	9071175	58_peak_6227_lociStitched	STR_D1_MSN
chr10	77789505	77908183	54_peak_30484_lociStitched	STR_D1_MSN
chr2	218923436	219042097	40_peak_1028_lociStitched	STR_D1_MSN
chrX	13400543	13519152	55_peak_33902_lociStitched	STR_D1_MSN
chr3	20023557	20142144	50_peak_8218_lociStitched	STR_D1_MSN
chr10	75393162	75511735	34_peak_610_lociStitched	STR_D1_MSN
chr6	154393191	154511763	48_peak_10675_lociStitched	STR_D1_MSN
chr7	95193067	95311633	48_peak_32746_lociStitched	STR_D1_MSN
chr6	53245272	53363806	51_peak_7792_lociStitched	STR_D1_MSN
chr8	58552303	58670741	46_peak_3545_lociStitched	STR_D1_MSN
chr10	61975142	62093295	56_peak_8353_lociStitched	STR_D1_MSN
chr13	30105269	30223420	43_peak_3779_lociStitched	STR_D1_MSN
chr2	127695502	127813587	67_peak_20279_lociStitched	STR_D1_MSN
chr4	152888799	153006849	29_peak_1078_lociStitched	STR_D1_MSN
chr17	64961098	65079128	49_peak_13397_lociStitched	STR_D1_MSN
chr3	3239116	3357068	44_peak_21719_lociStitched	STR_D1_MSN
chr3	158634235	158752113	50_peak_21466_lociStitched	STR_D1_MSN
chr12	44605325	44723182	40_peak_8259_lociStitched	STR_D1_MSN
chr6	163085483	163203282	47_peak_25707_lociStitched	STR_D1_MSN
chr12	90244644	90362416	46_peak_32671_lociStitched	STR_D1_MSN
chr3	169762519	169880271	49_peak_10573_lociStitched	STR_D1_MSN
chr14	77409341	77527079	52_peak_11427_lociStitched	STR_D1_MSN
chr18	9101140	9218869	45_peak_7776_lociStitched	STR_D1_MSN
chr16	10713070	10830676	56_peak_7191_lociStitched	STR_D1_MSN
chr9	36386510	36504041	42_peak_13520_lociStitched	STR_D1_MSN
chr7	155702756	155820161	56_peak_7831_lociStitched	STR_D1_MSN
chr8	97622983	97740386	66_peak_5868_lociStitched	STR_D1_MSN
chr5	171901918	172019305	48_peak_4629_lociStitched	STR_D1_MSN
chr6	37614731	37732074	47_peak_11407_lociStitched	STR_D1_MSN
chr16	53433267	53550600	52_peak_5616_lociStitched	STR_D1_MSN
chr10	127085741	127203024	46_peak_3106_lociStitched	STR_D1_MSN
chr6	157976735	158093974	39_peak_2161_lociStitched	STR_D1_MSN
chr1	87050954	87168097	38_peak_4492_lociStitched	STR_D1_MSN
chr3	186501580	186618702	33_peak_17046_lociStitched	STR_D1_MSN
chr8	133182572	133299670	44_peak_16203_lociStitched	STR_D1_MSN
chr3	150495149	150612176	51_peak_4976_lociStitched	STR_D1_MSN
chr14	34515090	34631999	79_peak_7970_lociStitched	STR_D1_MSN
chr2	15537013	15653914	57_peak_9832_lociStitched	STR_D1_MSN
chr22	24541390	24658283	51_peak_6533_lociStitched	STR_D1_MSN
chr11	26276659	26393528	58_peak_5784_lociStitched	STR_D1_MSN
chr13	27246623	27363293	44_peak_1644_lociStitched	STR_D1_MSN
chr3	185545784	185662451	51_peak_11867_lociStitched	STR_D1_MSN
chr11	8325477	8442132	38_peak_33973_lociStitched	STR_D1_MSN
chr12	54324032	54440633	31_peak_1147_lociStitched	STR_D1_MSN
chr14	88534657	88651243	57_peak_12044_lociStitched	STR_D1_MSN
chr10	115765816	115882392	56_peak_33106_lociStitched	STR_D1_MSN
chr12	81429932	81546474	66_peak_32542_lociStitched	STR_D1_MSN
chr9	109381996	109498498	39_peak_10617_lociStitched	STR_D1_MSN
chr19	5890012	6006244	50_peak_13888_lociStitched	STR_D1_MSN
chr2	29102339	29218470	50_peak_7797_lociStitched	STR_D1_MSN
chr8	12115048	12231168	53_peak_1766_lociStitched	STR_D1_MSN
chr17	74190274	74306271	40_peak_12572_lociStitched	STR_D1_MSN
chr7	90677874	90793863	46_peak_27641_lociStitched	STR_D1_MSN
chr13	57625007	57740995	45_peak_3699_lociStitched	STR_D1_MSN
chr4	98828820	98944762	50_peak_17956_lociStitched	STR_D1_MSN
chr10	97821501	97937431	33_peak_3923_lociStitched	STR_D1_MSN
chr9	113111522	113227448	42_peak_1394_lociStitched	STR_D1_MSN
chr5	109298016	109413888	57_peak_5331_lociStitched	STR_D1_MSN
chr12	118085304	118201163	47_peak_3834_lociStitched	STR_D1_MSN
chr6	119571017	119686875	43_peak_13063_lociStitched	STR_D1_MSN
chr5	134353347	134469171	52_peak_3554_lociStitched	STR_D1_MSN
chr21	31643316	31758993	43_peak_5904_lociStitched	STR_D1_MSN
chr18	46619033	46734704	63_peak_9863_lociStitched	STR_D1_MSN
chr4	4225657	4341202	63_peak_6531_lociStitched	STR_D1_MSN
chr10	87019454	87134905	40_peak_7950_lociStitched	STR_D1_MSN
chr12	612288	727722	61_peak_3902_lociStitched	STR_D1_MSN
chr5	35115541	35230925	44_peak_8034_lociStitched	STR_D1_MSN
chr3	130644771	130760150	51_peak_21599_lociStitched	STR_D1_MSN
chr11	44875449	44990684	26_peak_3217_lociStitched	STR_D1_MSN
chr2	2500358	2615512	49_peak_14113_lociStitched	STR_D1_MSN
chr13	49264012	49379152	45_peak_7851_lociStitched	STR_D1_MSN
chr15	62389133	62504261	50_peak_1065_lociStitched	STR_D1_MSN
chr5	34863386	34978514	53_peak_9344_lociStitched	STR_D1_MSN
chr12	24807708	24922833	50_peak_5116_lociStitched	STR_D1_MSN
chr8	60678092	60793185	49_peak_27049_lociStitched	STR_D1_MSN
chr6	72307331	72422385	57_peak_25980_lociStitched	STR_D1_MSN
chr6	82169276	82284314	69_peak_4940_lociStitched	STR_D1_MSN
chr8	122985523	123100549	60_peak_25603_lociStitched	STR_D1_MSN
chr1	207775894	207890871	28_peak_337_lociStitched	STR_D1_MSN
chr9	121257744	121372650	38_peak_1545_lociStitched	STR_D1_MSN
chr5	17181198	17296033	59_peak_6654_lociStitched	STR_D1_MSN
chr14	85526769	85641556	64_peak_4452_lociStitched	STR_D1_MSN
chr12	54497342	54612013	23_peak_59_lociStitched	STR_D1_MSN
chr4	146229806	146344446	51_peak_5149_lociStitched	STR_D1_MSN
chr4	39253553	39368192	39_peak_10743_lociStitched	STR_D1_MSN
chr9	41346858	41461445	48_peak_6300_lociStitched	STR_D1_MSN
chr8	56497968	56612551	40_peak_10905_lociStitched	STR_D1_MSN
chr2	105033825	105148370	48_peak_12107_lociStitched	STR_D1_MSN
chr12	108751434	108865947	34_peak_4468_lociStitched	STR_D1_MSN
chr17	60415242	60529721	39_peak_5959_lociStitched	STR_D1_MSN
chr9	120828408	120942845	50_peak_12417_lociStitched	STR_D1_MSN
chr2	39334383	39448783	45_peak_11496_lociStitched	STR_D1_MSN
chr14	59274937	59389245	56_peak_27466_lociStitched	STR_D1_MSN
chr15	78833468	78947775	45_peak_10640_lociStitched	STR_D1_MSN
chr7	44602780	44717060	50_peak_2171_lociStitched	STR_D1_MSN
chr6	123800994	123915242	43_peak_16237_lociStitched	STR_D1_MSN
chr14	55571229	55685422	39_peak_7684_lociStitched	STR_D1_MSN
chr7	133344272	133458383	41_peak_13320_lociStitched	STR_D1_MSN
chr5	149579066	149692976	41_peak_15096_lociStitched	STR_D1_MSN
chr1	169831782	169945671	41_peak_14763_lociStitched	STR_D1_MSN
chr9	72272057	72385818	34_peak_2726_lociStitched	STR_D1_MSN
chr1	113708974	113822716	55_peak_6906_lociStitched	STR_D1_MSN
chr8	60515744	60629485	68_peak_19853_lociStitched	STR_D1_MSN
chr3	33773370	33887097	40_peak_14484_lociStitched	STR_D1_MSN
chr7	140414070	140527766	54_peak_14325_lociStitched	STR_D1_MSN
chr11	61091253	61204938	25_peak_2808_lociStitched	STR_D1_MSN
chr3	61844027	61957638	60_peak_11415_lociStitched	STR_D1_MSN
chrX	48889308	49002793	46_peak_21150_lociStitched	STR_D1_MSN
chr6	4852868	4966333	45_peak_3884_lociStitched	STR_D1_MSN
chr19	43714603	43828024	46_peak_9979_lociStitched	STR_D1_MSN
chr3	108579046	108692411	36_peak_13113_lociStitched	STR_D1_MSN
chr14	98664539	98777766	35_peak_18533_lociStitched	STR_D1_MSN
chr15	78229813	78342982	50_peak_4715_lociStitched	STR_D1_MSN
chr15	38249524	38362676	69_peak_13587_lociStitched	STR_D1_MSN
chr7	55337184	55450286	54_peak_6116_lociStitched	STR_D1_MSN
chr11	65832806	65945878	32_peak_4995_lociStitched	STR_D1_MSN
chr19	49055922	49168758	39_peak_3994_lociStitched	STR_D1_MSN
chr7	132829860	132942677	54_peak_20465_lociStitched	STR_D1_MSN
chr1	8769517	8882333	38_peak_738_lociStitched	STR_D1_MSN
chr21	31778464	31891243	37_peak_1640_lociStitched	STR_D1_MSN
chr2	209422236	209534852	49_peak_17781_lociStitched	STR_D1_MSN
chr7	103061567	103174097	62_peak_22621_lociStitched	STR_D1_MSN
chr7	129981488	130093995	56_peak_19819_lociStitched	STR_D1_MSN
chr14	28998283	29110773	36_peak_12070_lociStitched	STR_D1_MSN
chr9	133632837	133745326	39_peak_3600_lociStitched	STR_D1_MSN
chr10	131871530	131984003	41_peak_19978_lociStitched	STR_D1_MSN
chr4	150920289	151032747	39_peak_16578_lociStitched	STR_D1_MSN
chr4	183634272	183746709	53_peak_15943_lociStitched	STR_D1_MSN
chr6	86917600	87030025	35_peak_3882_lociStitched	STR_D1_MSN
chr7	37177931	37290276	44_peak_5857_lociStitched	STR_D1_MSN
chr17	42760379	42872721	44_peak_18305_lociStitched	STR_D1_MSN
chr3	107044579	107156903	51_peak_11068_lociStitched	STR_D1_MSN
chr3	195351611	195463927	34_peak_20980_lociStitched	STR_D1_MSN
chr11	121561673	121673950	31_peak_12646_lociStitched	STR_D1_MSN
chr2	128089623	128201836	64_peak_42763_lociStitched	STR_D1_MSN
chr21	34333639	34445826	42_peak_21737_lociStitched	STR_D1_MSN
chr6	101373988	101486154	46_peak_3549_lociStitched	STR_D1_MSN
chr19	50460236	50572388	28_peak_367_lociStitched	STR_D1_MSN
chr1	203256669	203368819	32_peak_8850_lociStitched	STR_D1_MSN
chr7	55463705	55575819	57_peak_15007_lociStitched	STR_D1_MSN
chr14	39357707	39469759	51_peak_4022_lociStitched	STR_D1_MSN
chr12	118334533	118446568	43_peak_12238_lociStitched	STR_D1_MSN
chr5	72815628	72927636	69_peak_11878_lociStitched	STR_D1_MSN
chr10	75902968	76014935	40_peak_8515_lociStitched	STR_D1_MSN
chr1	13723740	13835601	36_peak_1917_lociStitched	STR_D1_MSN
chr9	113513999	113625791	42_peak_11260_lociStitched	STR_D1_MSN
chr2	216752479	216864243	47_peak_21329_lociStitched	STR_D1_MSN
chr5	37140997	37252724	69_peak_14733_lociStitched	STR_D1_MSN
chr7	50434314	50545906	34_peak_5472_lociStitched	STR_D1_MSN
chr5	43598356	43709835	66_peak_9967_lociStitched	STR_D1_MSN
chr16	57938497	58049975	55_peak_8385_lociStitched	STR_D1_MSN
chr3	84952652	85064070	42_peak_4765_lociStitched	STR_D1_MSN
chr10	122326817	122438230	61_peak_4601_lociStitched	STR_D1_MSN
chr19	17048567	17159979	42_peak_19073_lociStitched	STR_D1_MSN
chr1	108556645	108668045	45_peak_25290_lociStitched	STR_D1_MSN
chr13	48209775	48321142	45_peak_4842_lociStitched	STR_D1_MSN
chr8	84181566	84292840	54_peak_9334_lociStitched	STR_D1_MSN
chr16	48520207	48631389	51_peak_4296_lociStitched	STR_D1_MSN
chr9	95406977	95518159	43_peak_9993_lociStitched	STR_D1_MSN
chr19	47208211	47319391	39_peak_7145_lociStitched	STR_D1_MSN
chr12	14349912	14461058	56_peak_30591_lociStitched	STR_D1_MSN
chr13	43058222	43169221	22_peak_1910_lociStitched	STR_D1_MSN
chr3	125430686	125541680	47_peak_17646_lociStitched	STR_D1_MSN
chr15	58204757	58315739	43_peak_8665_lociStitched	STR_D1_MSN
chr2	227467952	227578847	51_peak_14924_lociStitched	STR_D1_MSN
chr5	180281773	180392631	41_peak_1715_lociStitched	STR_D1_MSN
chr18	79898286	80008921	41_peak_1085_lociStitched	STR_D1_MSN
chr9	69165744	69276350	46_peak_21727_lociStitched	STR_D1_MSN
chr22	25382936	25493464	45_peak_18911_lociStitched	STR_D1_MSN
chr12	13124405	13234919	31_peak_22403_lociStitched	STR_D1_MSN
chr5	181157895	181268380	36_peak_2626_lociStitched	STR_D1_MSN
chr2	109751185	109861498	51_peak_19905_lociStitched	STR_D1_MSN
chr5	57829012	57939279	38_peak_9285_lociStitched	STR_D1_MSN
chr5	70900556	71010683	53_peak_16473_lociStitched	STR_D1_MSN
chr4	107612130	107722228	42_peak_7751_lociStitched	STR_D1_MSN
chr16	23051226	23161276	40_peak_6168_lociStitched	STR_D1_MSN
chr15	99630715	99740736	52_peak_15282_lociStitched	STR_D1_MSN
chr7	130345342	130455343	37_peak_5929_lociStitched	STR_D1_MSN
chr9	79883301	79993283	48_peak_12447_lociStitched	STR_D1_MSN
chr1	9100963	9210873	39_peak_2453_lociStitched	STR_D1_MSN
chr9	76297305	76407202	48_peak_7960_lociStitched	STR_D1_MSN
chr16	80653984	80763881	50_peak_9114_lociStitched	STR_D1_MSN
chr1	203423047	203532942	32_peak_801_lociStitched	STR_D1_MSN
chr8	133020752	133130595	45_peak_17323_lociStitched	STR_D1_MSN
chr18	50403295	50513126	24_peak_2394_lociStitched	STR_D1_MSN
chr7	72771872	72881689	47_peak_19194_lociStitched	STR_D1_MSN
chr3	171743394	171853180	37_peak_22620_lociStitched	STR_D1_MSN
chr2	225399298	225509070	44_peak_7708_lociStitched	STR_D1_MSN
chr10	27054360	27164079	52_peak_12200_lociStitched	STR_D1_MSN
chr14	101495510	101605198	49_peak_1417_lociStitched	STR_D1_MSN
chr14	89936707	90046383	38_peak_12463_lociStitched	STR_D1_MSN
chr17	8283841	8393497	32_peak_17810_lociStitched	STR_D1_MSN
chr17	4926163	5035809	50_peak_5821_lociStitched	STR_D1_MSN
chr3	150679321	150788963	43_peak_3180_lociStitched	STR_D1_MSN
chr17	28316600	28426184	45_peak_5017_lociStitched	STR_D1_MSN
chr9	39495164	39604733	51_peak_4575_lociStitched	STR_D1_MSN
chr19	48308776	48418311	54_peak_11135_lociStitched	STR_D1_MSN
chr10	73356389	73465866	62_peak_16795_lociStitched	STR_D1_MSN
chr3	195478451	195587859	64_peak_5831_lociStitched	STR_D1_MSN
chr8	64663335	64772740	46_peak_19904_lociStitched	STR_D1_MSN
chr11	18696381	18805634	17_peak_208_lociStitched	STR_D1_MSN
chr2	73200251	73309465	32_peak_2107_lociStitched	STR_D1_MSN
chr17	34074027	34183169	40_peak_3985_lociStitched	STR_D1_MSN
chr19	47407289	47516423	33_peak_1157_lociStitched	STR_D1_MSN
chr2	105545806	105654890	29_peak_3737_lociStitched	STR_D1_MSN
chr9	61808115	61917184	40_peak_835_lociStitched	STR_D1_MSN
chr22	29937818	30046744	53_peak_30826_lociStitched	STR_D1_MSN
chr10	110203572	110312484	41_peak_5088_lociStitched	STR_D1_MSN
chr10	80113807	80222630	28_peak_515_lociStitched	STR_D1_MSN
chr5	151717526	151826279	47_peak_8887_lociStitched	STR_D1_MSN
chr8	26562418	26671170	22_peak_934_lociStitched	STR_D1_MSN
chrX	16663970	16772602	53_peak_29825_lociStitched	STR_D1_MSN
chr2	207966839	208075406	42_peak_15819_lociStitched	STR_D1_MSN
chr1	212602466	212710945	53_peak_5243_lociStitched	STR_D1_MSN
chrX	18854718	18963184	24_peak_1465_lociStitched	STR_D1_MSN
chr4	138678673	138787116	40_peak_10357_lociStitched	STR_D1_MSN
chr12	11416352	11524759	51_peak_4830_lociStitched	STR_D1_MSN
chr7	29100447	29208825	42_peak_11778_lociStitched	STR_D1_MSN
chr2	27302679	27410951	50_peak_10081_lociStitched	STR_D1_MSN
chr2	128219735	128327923	18_peak_332_lociStitched	STR_D1_MSN
chr9	108851198	108959307	63_peak_10314_lociStitched	STR_D1_MSN
chr9	92437457	92545475	31_peak_24766_lociStitched	STR_D1_MSN
chr10	25168467	25276478	47_peak_2728_lociStitched	STR_D1_MSN
chr9	88989167	89097166	52_peak_8819_lociStitched	STR_D1_MSN
chr1	34824882	34932780	26_peak_371_lociStitched	STR_D1_MSN
chr10	98361124	98468926	31_peak_12758_lociStitched	STR_D1_MSN
chrX	110103386	110211027	43_peak_34749_lociStitched	STR_D1_MSN
chr1	162969644	163077274	44_peak_9711_lociStitched	STR_D1_MSN
chr8	94813379	94920986	51_peak_12087_lociStitched	STR_D1_MSN
chr4	82421778	82529259	43_peak_10828_lociStitched	STR_D1_MSN
chr16	12481540	12588918	45_peak_10738_lociStitched	STR_D1_MSN
chr4	89226342	89333682	31_peak_3323_lociStitched	STR_D1_MSN
chr8	73773534	73880872	62_peak_15967_lociStitched	STR_D1_MSN
chr8	100210655	100317975	70_peak_12633_lociStitched	STR_D1_MSN
chr4	24186358	24293650	43_peak_20515_lociStitched	STR_D1_MSN
chr10	13019712	13126947	43_peak_2585_lociStitched	STR_D1_MSN
chr17	42929807	43036998	32_peak_822_lociStitched	STR_D1_MSN
chr9	40928759	41035897	43_peak_3860_lociStitched	STR_D1_MSN
chr9	124447979	124555052	37_peak_16060_lociStitched	STR_D1_MSN
chr17	56809749	56916813	37_peak_8014_lociStitched	STR_D1_MSN
chr9	125461044	125568102	50_peak_5001_lociStitched	STR_D1_MSN
chr6	99462747	99569800	51_peak_14580_lociStitched	STR_D1_MSN
chr20	51219486	51326504	36_peak_4445_lociStitched	STR_D1_MSN
chr1	224356082	224463096	66_peak_6408_lociStitched	STR_D1_MSN
chr22	43465777	43572779	44_peak_3670_lociStitched	STR_D1_MSN
chr5	36138969	36245965	42_peak_8957_lociStitched	STR_D1_MSN
chr2	178346301	178453270	50_peak_16444_lociStitched	STR_D1_MSN
chr10	130103224	130210134	48_peak_6285_lociStitched	STR_D1_MSN
chr2	227324091	227430975	50_peak_10359_lociStitched	STR_D1_MSN
chr15	78436822	78543683	38_peak_27129_lociStitched	STR_D1_MSN
chr7	23104490	23211261	44_peak_10125_lociStitched	STR_D1_MSN
chr13	25111109	25217787	40_peak_3843_lociStitched	STR_D1_MSN
chr2	239919543	240026208	40_peak_2759_lociStitched	STR_D1_MSN
chr22	32463980	32570591	45_peak_23627_lociStitched	STR_D1_MSN
chr11	122019330	122125879	47_peak_1947_lociStitched	STR_D1_MSN
chr13	43962140	44068688	37_peak_14968_lociStitched	STR_D1_MSN
chr3	148850734	148957279	59_peak_17951_lociStitched	STR_D1_MSN
chr7	26277260	26383774	57_peak_6108_lociStitched	STR_D1_MSN
chr14	100984531	101091030	30_peak_1668_lociStitched	STR_D1_MSN
chr7	107523608	107630043	45_peak_14682_lociStitched	STR_D1_MSN
chr5	57170949	57277352	56_peak_8523_lociStitched	STR_D1_MSN
chr16	50538732	50645056	39_peak_27290_lociStitched	STR_D1_MSN
chr13	106468366	106574551	33_peak_1938_lociStitched	STR_D1_MSN
chr6	116614852	116721003	37_peak_18126_lociStitched	STR_D1_MSN
chr13	102555400	102661534	51_peak_15842_lociStitched	STR_D1_MSN
chr1	42363357	42469451	38_peak_9685_lociStitched	STR_D1_MSN
chr7	33849138	33955110	35_peak_11040_lociStitched	STR_D1_MSN
chr18	7722241	7828189	44_peak_21137_lociStitched	STR_D1_MSN
chr8	78507915	78613860	60_peak_7791_lociStitched	STR_D1_MSN
chr3	100045902	100151805	46_peak_20923_lociStitched	STR_D1_MSN
chr3	32993208	33098998	46_peak_16519_lociStitched	STR_D1_MSN
chr11	7569159	7674815	31_peak_13683_lociStitched	STR_D1_MSN
chr4	184382242	184487855	58_peak_9657_lociStitched	STR_D1_MSN
chr11	33011243	33116843	46_peak_9760_lociStitched	STR_D1_MSN
chr2	189742880	189848470	48_peak_16234_lociStitched	STR_D1_MSN
chr4	99560932	99666462	34_peak_1178_lociStitched	STR_D1_MSN
chr3	72981489	73087009	62_peak_15078_lociStitched	STR_D1_MSN
chr12	50923491	51028868	53_peak_13214_lociStitched	STR_D1_MSN
chr20	50217175	50322536	56_peak_12911_lociStitched	STR_D1_MSN
chr3	76304938	76410289	39_peak_8211_lociStitched	STR_D1_MSN
chr6	26119125	26224424	41_peak_6261_lociStitched	STR_D1_MSN
chr1	226349130	226454379	47_peak_3383_lociStitched	STR_D1_MSN
chr11	71709828	71815015	36_peak_2005_lociStitched	STR_D1_MSN
chr4	17229768	17334906	33_peak_3492_lociStitched	STR_D1_MSN
chr21	42097997	42203023	36_peak_3275_lociStitched	STR_D1_MSN
chr6	17001260	17106259	36_peak_12636_lociStitched	STR_D1_MSN
chr12	56590026	56695016	40_peak_2822_lociStitched	STR_D1_MSN
chr12	130747746	130852730	46_peak_4204_lociStitched	STR_D1_MSN
chr1	113882579	113987549	52_peak_8485_lociStitched	STR_D1_MSN
chr1	35882157	35987098	54_peak_10636_lociStitched	STR_D1_MSN
chr3	115621947	115726777	47_peak_6321_lociStitched	STR_D1_MSN
chr18	79298752	79403521	43_peak_5780_lociStitched	STR_D1_MSN
chr9	2787286	2891979	40_peak_29277_lociStitched	STR_D1_MSN
chrX	63713297	63817918	36_peak_9870_lociStitched	STR_D1_MSN
chr11	95763700	95868265	49_peak_15733_lociStitched	STR_D1_MSN
chr21	25556921	25661461	49_peak_4422_lociStitched	STR_D1_MSN
chr12	64796347	64900886	50_peak_11432_lociStitched	STR_D1_MSN
chr11	20342512	20446879	31_peak_6028_lociStitched	STR_D1_MSN
chr1	143971154	144075519	61_peak_875_lociStitched	STR_D1_MSN
chr2	240538536	240642874	30_peak_1165_lociStitched	STR_D1_MSN
chr7	13897123	14001349	60_peak_12496_lociStitched	STR_D1_MSN
chr8	41566873	41671045	47_peak_10703_lociStitched	STR_D1_MSN
chr6	166902312	167006441	29_peak_2493_lociStitched	STR_D1_MSN
chr11	129910512	130014577	44_peak_5500_lociStitched	STR_D1_MSN
chr4	1150311	1254374	23_peak_1895_lociStitched	STR_D1_MSN
chr12	52302332	52406391	48_peak_3376_lociStitched	STR_D1_MSN
chr1	203546842	203650834	34_peak_3762_lociStitched	STR_D1_MSN
chr12	62833315	62937298	61_peak_10148_lociStitched	STR_D1_MSN
chr20	1962307	2066285	35_peak_2309_lociStitched	STR_D1_MSN
chr7	140295152	140399128	57_peak_8658_lociStitched	STR_D1_MSN
chr10	14522265	14626221	49_peak_25192_lociStitched	STR_D1_MSN
chr17	134117	237961	48_peak_12065_lociStitched	STR_D1_MSN
chr1	92239421	92343151	61_peak_17692_lociStitched	STR_D1_MSN
chr14	72925375	73029055	74_peak_29766_lociStitched	STR_D1_MSN
chr2	161178845	161282518	48_peak_8780_lociStitched	STR_D1_MSN
chr12	70340920	70444580	48_peak_17474_lociStitched	STR_D1_MSN
chr6	89058507	89162133	59_peak_8986_lociStitched	STR_D1_MSN
chr4	81702083	81805632	34_peak_15683_lociStitched	STR_D1_MSN
chr9	86256154	86359662	40_peak_5145_lociStitched	STR_D1_MSN
chr22	31396605	31500108	63_peak_8215_lociStitched	STR_D1_MSN
chr13	36971432	37074899	41_peak_7245_lociStitched	STR_D1_MSN
chr15	78708988	78812430	40_peak_15254_lociStitched	STR_D1_MSN
chr4	172934824	173038263	37_peak_15996_lociStitched	STR_D1_MSN
chr2	29233271	29336702	28_peak_14443_lociStitched	STR_D1_MSN
chr8	27574131	27677491	45_peak_2087_lociStitched	STR_D1_MSN
chr5	113510786	113614134	39_peak_25563_lociStitched	STR_D1_MSN
chr2	121689342	121792557	41_peak_5689_lociStitched	STR_D1_MSN
chr12	49740716	49843929	35_peak_5553_lociStitched	STR_D1_MSN
chr8	133474668	133577864	35_peak_5340_lociStitched	STR_D1_MSN
chr14	59409488	59512659	51_peak_5679_lociStitched	STR_D1_MSN
chr4	81565477	81668624	45_peak_13838_lociStitched	STR_D1_MSN
chr2	85578187	85681258	50_peak_11315_lociStitched	STR_D1_MSN
chr16	71844183	71947230	50_peak_11119_lociStitched	STR_D1_MSN
chr10	91922944	92025978	50_peak_28813_lociStitched	STR_D1_MSN
chr17	79776989	79879891	38_peak_10587_lociStitched	STR_D1_MSN
chr17	42642631	42745523	29_peak_2330_lociStitched	STR_D1_MSN
chr15	45112460	45215278	32_peak_539_lociStitched	STR_D1_MSN
chr12	104280366	104383114	47_peak_17037_lociStitched	STR_D1_MSN
chr2	79902670	80005338	47_peak_17906_lociStitched	STR_D1_MSN
chr8	65584109	65686734	48_peak_19179_lociStitched	STR_D1_MSN
chr12	131576249	131678847	37_peak_11450_lociStitched	STR_D1_MSN
chr19	54379158	54481711	30_peak_317_lociStitched	STR_D1_MSN
chr10	85580834	85683371	30_peak_6752_lociStitched	STR_D1_MSN
chr11	47089543	47192065	25_peak_1063_lociStitched	STR_D1_MSN
chr3	129792669	129895176	44_peak_16906_lociStitched	STR_D1_MSN
chr17	45768085	45870546	45_peak_3678_lociStitched	STR_D1_MSN
chr4	16190382	16292816	35_peak_17422_lociStitched	STR_D1_MSN
chr2	26684173	26786471	42_peak_12626_lociStitched	STR_D1_MSN
chr5	119020658	119122948	43_peak_15046_lociStitched	STR_D1_MSN
chr1	119547459	119649651	22_peak_8980_lociStitched	STR_D1_MSN
chr17	292490	394629	37_peak_15874_lociStitched	STR_D1_MSN
chr21	42216431	42318536	24_peak_1832_lociStitched	STR_D1_MSN
chr7	41104938	41207011	44_peak_5907_lociStitched	STR_D1_MSN
chr8	33415366	33517424	44_peak_8491_lociStitched	STR_D1_MSN
chr22	27966215	28068264	22_peak_1271_lociStitched	STR_D1_MSN
chr11	60970266	61072290	35_peak_12495_lociStitched	STR_D1_MSN
chr5	21458683	21560694	34_peak_744_lociStitched	STR_D1_MSN
chr12	71600621	71702612	59_peak_9115_lociStitched	STR_D1_MSN
chr1	9529341	9631308	38_peak_3034_lociStitched	STR_D1_MSN
chr1	100858016	100959951	47_peak_8430_lociStitched	STR_D1_MSN
chr10	133042550	133144394	59_peak_14155_lociStitched	STR_D1_MSN
chr3	148985535	149087313	47_peak_13228_lociStitched	STR_D1_MSN
chr11	46875608	46977365	46_peak_23174_lociStitched	STR_D1_MSN
chr9	111500705	111602440	45_peak_12340_lociStitched	STR_D1_MSN
chr10	100469246	100570669	38_peak_27350_lociStitched	STR_D1_MSN
chr7	143927030	144028443	49_peak_7359_lociStitched	STR_D1_MSN
chr9	78230352	78331729	42_peak_8793_lociStitched	STR_D1_MSN
chr1	116110352	116211652	31_peak_6121_lociStitched	STR_D1_MSN
chr4	1282525	1383818	40_peak_3287_lociStitched	STR_D1_MSN
chr3	105493380	105594661	41_peak_33147_lociStitched	STR_D1_MSN
chr2	72735545	72836789	45_peak_12195_lociStitched	STR_D1_MSN
chr5	146446541	146547754	50_peak_23715_lociStitched	STR_D1_MSN
chr3	133804391	133905542	20_peak_2017_lociStitched	STR_D1_MSN
chr17	35041888	35143031	50_peak_10396_lociStitched	STR_D1_MSN
chr20	815956	917084	35_peak_6434_lociStitched	STR_D1_MSN
chr1	202998530	203099656	25_peak_848_lociStitched	STR_D1_MSN
chr18	3196723	3297816	34_peak_9120_lociStitched	STR_D1_MSN
chr15	65237196	65338261	54_peak_20840_lociStitched	STR_D1_MSN
chr5	130090135	130191174	47_peak_12637_lociStitched	STR_D1_MSN
chr10	33115791	33216664	35_peak_5676_lociStitched	STR_D1_MSN
chr3	58556584	58657389	28_peak_1336_lociStitched	STR_D1_MSN
chr17	21157414	21258189	41_peak_2291_lociStitched	STR_D1_MSN
chr4	46304648	46405366	39_peak_15707_lociStitched	STR_D1_MSN
chr2	219593211	219693826	38_peak_408_lociStitched	STR_D1_MSN
chr11	4016300	4116849	36_peak_3945_lociStitched	STR_D1_MSN
chr15	34490129	34590572	51_peak_9264_lociStitched	STR_D1_MSN
chr15	63121306	63221728	53_peak_13890_lociStitched	STR_D1_MSN
chr2	186570304	186670672	28_peak_6088_lociStitched	STR_D1_MSN
chr16	25086939	25187307	58_peak_23150_lociStitched	STR_D1_MSN
chr7	96153414	96253771	43_peak_17501_lociStitched	STR_D1_MSN
chr18	80103177	80203527	39_peak_23929_lociStitched	STR_D1_MSN
chr3	170089715	170190044	54_peak_16637_lociStitched	STR_D1_MSN
chr6	44216695	44316864	34_peak_707_lociStitched	STR_D1_MSN
chr5	180043307	180143470	55_peak_21726_lociStitched	STR_D1_MSN
chr9	38357472	38457630	39_peak_1366_lociStitched	STR_D1_MSN
chr1	146903843	147003973	48_peak_7820_lociStitched	STR_D1_MSN
chr6	44337253	44437310	32_peak_31764_lociStitched	STR_D1_MSN
chr2	172955490	173055538	63_peak_44888_lociStitched	STR_D1_MSN
chr14	92360068	92460093	33_peak_13724_lociStitched	STR_D1_MSN
chr5	132865428	132965441	57_peak_17829_lociStitched	STR_D1_MSN
chr2	203554083	203654092	35_peak_4314_lociStitched	STR_D1_MSN
chr6	18121028	18220982	54_peak_16081_lociStitched	STR_D1_MSN
chr14	104842971	104942918	16_peak_602_lociStitched	STR_D1_MSN
chr9	96647561	96747366	39_peak_5729_lociStitched	STR_D1_MSN
chr1	224669907	224769702	41_peak_20167_lociStitched	STR_D1_MSN
chr4	100344848	100444610	45_peak_20500_lociStitched	STR_D1_MSN
chr16	80948706	81048464	40_peak_14594_lociStitched	STR_D1_MSN
chr3	172614659	172714401	45_peak_2507_lociStitched	STR_D1_MSN
chr14	75253708	75353436	22_peak_15039_lociStitched	STR_D1_MSN
chr5	162065680	162165376	53_peak_19201_lociStitched	STR_D1_MSN
chr1	203788437	203888094	46_peak_18787_lociStitched	STR_D1_MSN
chr1	92019921	92119571	42_peak_1321_lociStitched	STR_D1_MSN
chr11	68920514	69020041	37_peak_4321_lociStitched	STR_D1_MSN
chr8	138669910	138769405	32_peak_13950_lociStitched	STR_D1_MSN
chr1	38800691	38900040	30_peak_1378_lociStitched	STR_D1_MSN
chr2	216632605	216731863	32_peak_3358_lociStitched	STR_D1_MSN
chr5	137439109	137538357	48_peak_9678_lociStitched	STR_D1_MSN
chr7	66071323	66170547	47_peak_9469_lociStitched	STR_D1_MSN
chr16	48039140	48138284	27_peak_2068_lociStitched	STR_D1_MSN
chr7	130107828	130206853	50_peak_2763_lociStitched	STR_D1_MSN
chr12	10138906	10237927	37_peak_4703_lociStitched	STR_D1_MSN
chr11	41362499	41461358	43_peak_7279_lociStitched	STR_D1_MSN
chr15	51065603	51164462	30_peak_12163_lociStitched	STR_D1_MSN
chr9	126627299	126726141	36_peak_1878_lociStitched	STR_D1_MSN
chr5	88596306	88695145	20_peak_266_lociStitched	STR_D1_MSN
chr4	13568250	13667056	40_peak_15346_lociStitched	STR_D1_MSN
chr8	97037415	97136146	40_peak_13106_lociStitched	STR_D1_MSN
chr16	84276036	84374443	35_peak_5329_lociStitched	STR_D1_MSN
chr17	7163466	7261825	27_peak_770_lociStitched	STR_D1_MSN
chr7	20326018	20424352	49_peak_6397_lociStitched	STR_D1_MSN
chr5	55900372	55998612	35_peak_23971_lociStitched	STR_D1_MSN
chr1	26915579	27013744	44_peak_2325_lociStitched	STR_D1_MSN
chr17	78650043	78748137	33_peak_2114_lociStitched	STR_D1_MSN
chr2	218811643	218909703	22_peak_2176_lociStitched	STR_D1_MSN
chrX	154001868	154099893	59_peak_21083_lociStitched	STR_D1_MSN
chr9	35308914	35406880	39_peak_4599_lociStitched	STR_D1_MSN
chr4	168830265	168928199	47_peak_7224_lociStitched	STR_D1_MSN
chr7	83270290	83368217	37_peak_30381_lociStitched	STR_D1_MSN
chr10	102090873	102188796	45_peak_828_lociStitched	STR_D1_MSN
chr13	41402883	41500785	23_peak_6739_lociStitched	STR_D1_MSN
chr15	31773982	31871724	49_peak_5979_lociStitched	STR_D1_MSN
chrX	150680884	150778621	35_peak_10681_lociStitched	STR_D1_MSN
chr3	180893346	180991082	50_peak_14412_lociStitched	STR_D1_MSN
chr18	79186731	79284457	45_peak_11667_lociStitched	STR_D1_MSN
chr12	46184226	46281911	48_peak_5841_lociStitched	STR_D1_MSN
chrX	9848809	9946401	49_peak_17638_lociStitched	STR_D1_MSN
chr16	68838614	68936121	52_peak_4844_lociStitched	STR_D1_MSN
chr6	2763294	2860683	44_peak_13605_lociStitched	STR_D1_MSN
chr3	107189513	107286896	51_peak_11232_lociStitched	STR_D1_MSN
chr9	120012532	120109908	38_peak_14030_lociStitched	STR_D1_MSN
chr10	5720945	5818236	54_peak_16528_lociStitched	STR_D1_MSN
chr12	494618	591877	39_peak_7384_lociStitched	STR_D1_MSN
chr11	67572817	67669994	38_peak_2526_lociStitched	STR_D1_MSN
chr4	87024803	87121856	43_peak_28242_lociStitched	STR_D1_MSN
chr10	68323360	68420404	51_peak_6383_lociStitched	STR_D1_MSN
chr20	266696	363708	34_peak_3224_lociStitched	STR_D1_MSN
chr20	400372	497356	39_peak_15875_lociStitched	STR_D1_MSN
chr15	25159208	25256157	40_peak_13488_lociStitched	STR_D1_MSN
chr5	139949773	140046454	48_peak_4576_lociStitched	STR_D1_MSN
chr19	48058342	48155009	45_peak_9895_lociStitched	STR_D1_MSN
chr4	70948806	71045454	35_peak_9376_lociStitched	STR_D1_MSN
chr3	44385480	44482126	43_peak_35864_lociStitched	STR_D1_MSN
chr15	74365741	74462376	27_peak_282_lociStitched	STR_D1_MSN
chr11	69043363	69139837	29_peak_365_lociStitched	STR_D1_MSN
chr1	68891015	68987464	41_peak_10890_lociStitched	STR_D1_MSN
chr3	141219113	141315440	33_peak_3947_lociStitched	STR_D1_MSN
chr16	84698743	84794970	40_peak_15217_lociStitched	STR_D1_MSN
chr7	103274533	103370713	42_peak_20021_lociStitched	STR_D1_MSN
chr17	12020170	12116086	42_peak_18803_lociStitched	STR_D1_MSN
chr18	54145101	54241005	31_peak_5280_lociStitched	STR_D1_MSN
chr11	113364987	113460811	38_peak_10575_lociStitched	STR_D1_MSN
chr17	19108968	19204776	37_peak_5624_lociStitched	STR_D1_MSN
chr4	112230227	112326023	27_peak_13711_lociStitched	STR_D1_MSN
chr5	82203090	82298885	30_peak_14521_lociStitched	STR_D1_MSN
chrX	19990039	20085759	50_peak_25349_lociStitched	STR_D1_MSN
chr1	153607141	153702839	37_peak_1973_lociStitched	STR_D1_MSN
chr8	51808811	51904472	43_peak_3650_lociStitched	STR_D1_MSN
chr3	62168700	62264296	37_peak_10910_lociStitched	STR_D1_MSN
chr1	234697269	234792830	29_peak_8827_lociStitched	STR_D1_MSN
chr19	33683908	33779435	30_peak_9965_lociStitched	STR_D1_MSN
chr6	38620273	38715790	35_peak_5749_lociStitched	STR_D1_MSN
chr1	209564957	209660435	21_peak_95_lociStitched	STR_D1_MSN
chr10	62367226	62462688	29_peak_1068_lociStitched	STR_D1_MSN
chr11	10449660	10545121	49_peak_22465_lociStitched	STR_D1_MSN
chr3	194394185	194489591	47_peak_10559_lociStitched	STR_D1_MSN
chr7	5968117	6063430	53_peak_15489_lociStitched	STR_D1_MSN
chr19	17418756	17513989	33_peak_1677_lociStitched	STR_D1_MSN
chr13	41881823	41977043	41_peak_14436_lociStitched	STR_D1_MSN
chr7	7176428	7271598	35_peak_5140_lociStitched	STR_D1_MSN
chr1	244367499	244462625	41_peak_12521_lociStitched	STR_D1_MSN
chr4	103007636	103102688	43_peak_10772_lociStitched	STR_D1_MSN
chr15	25474319	25569320	29_peak_8288_lociStitched	STR_D1_MSN
chr19	13538188	13633187	43_peak_10218_lociStitched	STR_D1_MSN
chr12	31233358	31328269	41_peak_8247_lociStitched	STR_D1_MSN
chr1	113059658	113154428	50_peak_11530_lociStitched	STR_D1_MSN
chr7	94505088	94599806	28_peak_4488_lociStitched	STR_D1_MSN
chr16	3096055	3190742	29_peak_7197_lociStitched	STR_D1_MSN
chr14	75396933	75491563	32_peak_2198_lociStitched	STR_D1_MSN
chr8	42139425	42233977	40_peak_19155_lociStitched	STR_D1_MSN
chr11	2351726	2446268	22_peak_105_lociStitched	STR_D1_MSN
chr5	6700806	6795284	45_peak_3401_lociStitched	STR_D1_MSN
chr13	25421363	25515736	31_peak_14440_lociStitched	STR_D1_MSN
chr7	141617252	141711602	31_peak_1868_lociStitched	STR_D1_MSN
chr13	99496335	99590638	46_peak_11108_lociStitched	STR_D1_MSN
chr1	37233444	37327744	26_peak_18583_lociStitched	STR_D1_MSN
chr6	82355484	82449753	32_peak_7920_lociStitched	STR_D1_MSN
chr8	20221442	20315697	25_peak_627_lociStitched	STR_D1_MSN
chr12	27242778	27336942	53_peak_18995_lociStitched	STR_D1_MSN
chr20	23328579	23422713	37_peak_18933_lociStitched	STR_D1_MSN
chr1	201421699	201515723	34_peak_2023_lociStitched	STR_D1_MSN
chr18	48973448	49067442	32_peak_9718_lociStitched	STR_D1_MSN
chr5	126775615	126869569	36_peak_19922_lociStitched	STR_D1_MSN
chr1	26409498	26503408	39_peak_12944_lociStitched	STR_D1_MSN
chr16	57223452	57317168	43_peak_7646_lociStitched	STR_D1_MSN
chr11	134196859	134290546	49_peak_8911_lociStitched	STR_D1_MSN
chr11	164835	258261	36_peak_3663_lociStitched	STR_D1_MSN
chr12	10561222	10654645	32_peak_4964_lociStitched	STR_D1_MSN
chr20	57348554	57441946	44_peak_10801_lociStitched	STR_D1_MSN
chr17	7541362	7634723	36_peak_1433_lociStitched	STR_D1_MSN
chr3	112518670	112611996	50_peak_25254_lociStitched	STR_D1_MSN
chr2	208241473	208334778	37_peak_13416_lociStitched	STR_D1_MSN
chr20	58388643	58481902	46_peak_18312_lociStitched	STR_D1_MSN
chr1	178575388	178668629	45_peak_11045_lociStitched	STR_D1_MSN
chr12	1879761	1972993	26_peak_2969_lociStitched	STR_D1_MSN
chr3	165182325	165275432	38_peak_2591_lociStitched	STR_D1_MSN
chr13	20117482	20210544	35_peak_11976_lociStitched	STR_D1_MSN
chr11	45328822	45421870	41_peak_8637_lociStitched	STR_D1_MSN
KI270721.1	624	93660	56_peak_7394_lociStitched	STR_D1_MSN
chr13	114225732	114318755	45_peak_12613_lociStitched	STR_D1_MSN
chr22	40890458	40983453	51_peak_10965_lociStitched	STR_D1_MSN
chr3	12104158	12197120	37_peak_15799_lociStitched	STR_D1_MSN
chr1	168362882	168455830	31_peak_4334_lociStitched	STR_D1_MSN
chr14	29210257	29303170	46_peak_19637_lociStitched	STR_D1_MSN
chr16	24489953	24582820	43_peak_9630_lociStitched	STR_D1_MSN
chr22	37606258	37699088	40_peak_4881_lociStitched	STR_D1_MSN
chr3	11758541	11851318	33_peak_6891_lociStitched	STR_D1_MSN
chr1	100455627	100548397	35_peak_3397_lociStitched	STR_D1_MSN
chr16	29941725	30034380	36_peak_8403_lociStitched	STR_D1_MSN
chr2	108715265	108807913	39_peak_13492_lociStitched	STR_D1_MSN
chr6	116198437	116291084	37_peak_4364_lociStitched	STR_D1_MSN
chr9	109842097	109934743	44_peak_4252_lociStitched	STR_D1_MSN
chr19	14030676	14123301	31_peak_8925_lociStitched	STR_D1_MSN
chr1	242162553	242254995	46_peak_8690_lociStitched	STR_D1_MSN
chr3	70040090	70132444	37_peak_10344_lociStitched	STR_D1_MSN
chr9	62057062	62149380	40_peak_12464_lociStitched	STR_D1_MSN
chr2	11738322	11830608	36_peak_2749_lociStitched	STR_D1_MSN
chr9	135217722	135309952	26_peak_4388_lociStitched	STR_D1_MSN
chr9	125618853	125711037	51_peak_24579_lociStitched	STR_D1_MSN
chr11	33801813	33893996	25_peak_2593_lociStitched	STR_D1_MSN
chr20	46000451	46092432	25_peak_785_lociStitched	STR_D1_MSN
chr12	110420696	110512660	52_peak_10619_lociStitched	STR_D1_MSN
chr10	109849836	109941719	37_peak_775_lociStitched	STR_D1_MSN
chr3	107361592	107453436	36_peak_6599_lociStitched	STR_D1_MSN
chr8	28823960	28915712	36_peak_9606_lociStitched	STR_D1_MSN
chr7	30592888	30684626	44_peak_12880_lociStitched	STR_D1_MSN
chr7	25090000	25181614	37_peak_7707_lociStitched	STR_D1_MSN
chr5	58391120	58482730	41_peak_2881_lociStitched	STR_D1_MSN
chr11	133442075	133533623	29_peak_4227_lociStitched	STR_D1_MSN
chr15	39616878	39708391	36_peak_10319_lociStitched	STR_D1_MSN
chr15	37317352	37408798	32_peak_11552_lociStitched	STR_D1_MSN
chr15	68251473	68342904	43_peak_3508_lociStitched	STR_D1_MSN
chr3	178238058	178329390	37_peak_6809_lociStitched	STR_D1_MSN
chr4	169940421	170031730	40_peak_4089_lociStitched	STR_D1_MSN
chr12	21437209	21528507	35_peak_15159_lociStitched	STR_D1_MSN
chr20	4633887	4725117	38_peak_2160_lociStitched	STR_D1_MSN
chr15	50416067	50507274	35_peak_21568_lociStitched	STR_D1_MSN
chr1	40968161	41059353	35_peak_8129_lociStitched	STR_D1_MSN
chr11	77064233	77155418	43_peak_10807_lociStitched	STR_D1_MSN
chr7	91552323	91643481	20_peak_6217_lociStitched	STR_D1_MSN
chr4	15614517	15705649	33_peak_9116_lociStitched	STR_D1_MSN
chr16	85749348	85840438	44_peak_8999_lociStitched	STR_D1_MSN
chr20	10596268	10687315	43_peak_7528_lociStitched	STR_D1_MSN
chr8	3734449	3825411	30_peak_4566_lociStitched	STR_D1_MSN
chr1	37471187	37562019	49_peak_20876_lociStitched	STR_D1_MSN
chr10	21117427	21208242	40_peak_5393_lociStitched	STR_D1_MSN
chr1	116343189	116433999	24_peak_1102_lociStitched	STR_D1_MSN
chr19	17599226	17689959	47_peak_1974_lociStitched	STR_D1_MSN
chr12	1757388	1848086	26_peak_244_lociStitched	STR_D1_MSN
chr20	61493305	61583884	51_peak_12692_lociStitched	STR_D1_MSN
chr5	33969767	34060344	35_peak_7042_lociStitched	STR_D1_MSN
chr14	39253992	39344562	42_peak_6289_lociStitched	STR_D1_MSN
chr2	75626166	75716672	49_peak_22468_lociStitched	STR_D1_MSN
chr1	108688582	108778995	35_peak_5859_lociStitched	STR_D1_MSN
chr4	56953819	57044163	38_peak_9420_lociStitched	STR_D1_MSN
chr3	46353881	46444187	32_peak_7677_lociStitched	STR_D1_MSN
chr12	64169174	64259315	45_peak_9165_lociStitched	STR_D1_MSN
chr19	6021298	6111430	32_peak_17624_lociStitched	STR_D1_MSN
chr6	41527338	41617354	31_peak_2640_lociStitched	STR_D1_MSN
chr6	31114375	31204362	40_peak_11674_lociStitched	STR_D1_MSN
chr4	145477373	145567356	45_peak_5182_lociStitched	STR_D1_MSN
chr15	78126711	78216677	30_peak_7137_lociStitched	STR_D1_MSN
chr5	131937245	132027111	23_peak_646_lociStitched	STR_D1_MSN
chr16	30049743	30139508	27_peak_2353_lociStitched	STR_D1_MSN
chr20	2451574	2541165	34_peak_4782_lociStitched	STR_D1_MSN
chr12	48075769	48165350	33_peak_20023_lociStitched	STR_D1_MSN
chr17	43871647	43961195	29_peak_2340_lociStitched	STR_D1_MSN
chr13	113583072	113672542	28_peak_1253_lociStitched	STR_D1_MSN
chr15	43120106	43209550	32_peak_8968_lociStitched	STR_D1_MSN
chr18	12927021	13016454	46_peak_14321_lociStitched	STR_D1_MSN
chr1	162497026	162586456	30_peak_17091_lociStitched	STR_D1_MSN
chr11	57283835	57373255	25_peak_6996_lociStitched	STR_D1_MSN
chr14	22869165	22958538	30_peak_2936_lociStitched	STR_D1_MSN
chr11	1221350	1310720	46_peak_2105_lociStitched	STR_D1_MSN
chr14	23926597	24015906	27_peak_7122_lociStitched	STR_D1_MSN
chr6	29577451	29666659	25_peak_1819_lociStitched	STR_D1_MSN
chr21	34069419	34158622	35_peak_3611_lociStitched	STR_D1_MSN
chr1	7942246	8031401	43_peak_5117_lociStitched	STR_D1_MSN
chr9	66016520	66105559	35_peak_3666_lociStitched	STR_D1_MSN
chr5	140631420	140720452	28_peak_29313_lociStitched	STR_D1_MSN
chr14	21183948	21272979	44_peak_9347_lociStitched	STR_D1_MSN
chr11	71416950	71505964	40_peak_13771_lociStitched	STR_D1_MSN
chr2	55089637	55178647	33_peak_1772_lociStitched	STR_D1_MSN
chr2	192111735	192200612	41_peak_3055_lociStitched	STR_D1_MSN
chr2	113195731	113284598	38_peak_6402_lociStitched	STR_D1_MSN
chr20	21124043	21212888	31_peak_11284_lociStitched	STR_D1_MSN
chr10	68715050	68803827	58_peak_21487_lociStitched	STR_D1_MSN
chr4	52577429	52666201	34_peak_4308_lociStitched	STR_D1_MSN
chr7	97888226	97976953	25_peak_5607_lociStitched	STR_D1_MSN
chr9	83909216	83997926	46_peak_12993_lociStitched	STR_D1_MSN
chr19	16159572	16248133	26_peak_15144_lociStitched	STR_D1_MSN
chr1	144411692	144500233	47_peak_4673_lociStitched	STR_D1_MSN
chr6	168016814	168105264	39_peak_21663_lociStitched	STR_D1_MSN
chr5	57718710	57807108	32_peak_11979_lociStitched	STR_D1_MSN
chr1	231335000	231423380	35_peak_6073_lociStitched	STR_D1_MSN
chr14	57343655	57431993	35_peak_7004_lociStitched	STR_D1_MSN
chr15	73550047	73638272	39_peak_8050_lociStitched	STR_D1_MSN
chr6	73572561	73660781	55_peak_23335_lociStitched	STR_D1_MSN
chr1	31152560	31240680	38_peak_12268_lociStitched	STR_D1_MSN
chr5	39369754	39457873	42_peak_10813_lociStitched	STR_D1_MSN
chr9	4791610	4879643	31_peak_7604_lociStitched	STR_D1_MSN
chr5	34165421	34253438	37_peak_88_lociStitched	STR_D1_MSN
chr13	52115908	52203569	33_peak_11091_lociStitched	STR_D1_MSN
chr17	34566926	34654575	52_peak_5570_lociStitched	STR_D1_MSN
chr14	96021119	96108706	29_peak_3296_lociStitched	STR_D1_MSN
chr6	135172919	135260499	37_peak_17476_lociStitched	STR_D1_MSN
chr6	122973766	123061340	26_peak_10856_lociStitched	STR_D1_MSN
chr20	31659784	31747333	22_peak_1291_lociStitched	STR_D1_MSN
chr10	93745222	93832742	35_peak_6872_lociStitched	STR_D1_MSN
chr8	98098791	98186280	30_peak_1610_lociStitched	STR_D1_MSN
chr1	116904874	116992361	28_peak_5118_lociStitched	STR_D1_MSN
chr12	76017749	76105194	35_peak_4720_lociStitched	STR_D1_MSN
chr15	43740348	43827785	47_peak_2333_lociStitched	STR_D1_MSN
chr11	45594053	45681487	25_peak_403_lociStitched	STR_D1_MSN
chr3	3125675	3213026	42_peak_20406_lociStitched	STR_D1_MSN
chr11	130368910	130456115	20_peak_733_lociStitched	STR_D1_MSN
chr4	151949694	152036836	19_peak_3255_lociStitched	STR_D1_MSN
chr8	123192925	123280061	31_peak_2939_lociStitched	STR_D1_MSN
chr13	77692972	77780107	38_peak_10819_lociStitched	STR_D1_MSN
chr1	236522320	236609378	21_peak_2668_lociStitched	STR_D1_MSN
chr13	52892977	52980017	25_peak_1782_lociStitched	STR_D1_MSN
chr17	40474401	40561381	42_peak_14931_lociStitched	STR_D1_MSN
chr14	97137413	97224366	26_peak_4427_lociStitched	STR_D1_MSN
chr17	57593705	57680615	41_peak_4615_lociStitched	STR_D1_MSN
chr2	100239316	100326187	22_peak_976_lociStitched	STR_D1_MSN
chr4	163484598	163571393	43_peak_19527_lociStitched	STR_D1_MSN
chr5	177761251	177847975	43_peak_16272_lociStitched	STR_D1_MSN
chr3	33357925	33444604	39_peak_8157_lociStitched	STR_D1_MSN
chr1	225838714	225925379	31_peak_8723_lociStitched	STR_D1_MSN
chr6	53464441	53551104	31_peak_3661_lociStitched	STR_D1_MSN
chr1	32164978	32251590	42_peak_1986_lociStitched	STR_D1_MSN
chr14	74241141	74327696	34_peak_8526_lociStitched	STR_D1_MSN
chr10	14818022	14904491	35_peak_11098_lociStitched	STR_D1_MSN
chr4	109228623	109315070	46_peak_10836_lociStitched	STR_D1_MSN
chr13	45462256	45548673	37_peak_9512_lociStitched	STR_D1_MSN
chr1	185272901	185359289	33_peak_4193_lociStitched	STR_D1_MSN
chr5	115762907	115849172	37_peak_8828_lociStitched	STR_D1_MSN
chr1	74618053	74704310	40_peak_17248_lociStitched	STR_D1_MSN
chrX	48473672	48559928	31_peak_16503_lociStitched	STR_D1_MSN
chr4	121785124	121871328	45_peak_7882_lociStitched	STR_D1_MSN
chr3	126049300	126135467	27_peak_8404_lociStitched	STR_D1_MSN
chr4	186128229	186214299	33_peak_5782_lociStitched	STR_D1_MSN
chr1	18872053	18958118	45_peak_11425_lociStitched	STR_D1_MSN
chr5	159021500	159107449	41_peak_10430_lociStitched	STR_D1_MSN
chr2	87740378	87826270	47_peak_9644_lociStitched	STR_D1_MSN
chrX	101205561	101291435	33_peak_11656_lociStitched	STR_D1_MSN
chr7	149414775	149500537	38_peak_7879_lociStitched	STR_D1_MSN
chr12	43833508	43919244	34_peak_14731_lociStitched	STR_D1_MSN
chr2	127943811	128029465	43_peak_17983_lociStitched	STR_D1_MSN
chr7	48034364	48119962	32_peak_6782_lociStitched	STR_D1_MSN
chr19	8185165	8270603	26_peak_974_lociStitched	STR_D1_MSN
chr9	19026298	19111736	36_peak_8255_lociStitched	STR_D1_MSN
chr19	13923809	14009048	38_peak_8489_lociStitched	STR_D1_MSN
chr15	48962429	49047627	32_peak_15796_lociStitched	STR_D1_MSN
chr17	60597561	60682720	50_peak_17024_lociStitched	STR_D1_MSN
chr3	184117502	184202655	36_peak_7691_lociStitched	STR_D1_MSN
chr1	154543472	154628605	27_peak_1424_lociStitched	STR_D1_MSN
chr17	38523933	38609050	30_peak_2351_lociStitched	STR_D1_MSN
chr12	106064266	106149363	31_peak_3491_lociStitched	STR_D1_MSN
chr5	180784178	180869252	21_peak_6347_lociStitched	STR_D1_MSN
chr4	118565221	118650228	30_peak_3481_lociStitched	STR_D1_MSN
chr8	19067997	19152979	40_peak_2505_lociStitched	STR_D1_MSN
chr11	74669915	74754879	45_peak_20069_lociStitched	STR_D1_MSN
chr2	42895211	42980160	28_peak_11050_lociStitched	STR_D1_MSN
chr20	2616880	2701820	32_peak_14704_lociStitched	STR_D1_MSN
chr12	30380058	30464994	33_peak_11582_lociStitched	STR_D1_MSN
chr1	112386405	112471321	43_peak_12932_lociStitched	STR_D1_MSN
chr20	5527867	5612778	40_peak_14628_lociStitched	STR_D1_MSN
chr1	179285659	179370562	40_peak_18250_lociStitched	STR_D1_MSN
chr5	2110555	2195444	22_peak_1824_lociStitched	STR_D1_MSN
chr11	59534598	59619456	41_peak_7726_lociStitched	STR_D1_MSN
chr14	98997629	99082451	31_peak_1863_lociStitched	STR_D1_MSN
chr20	58637937	58722758	32_peak_14573_lociStitched	STR_D1_MSN
chr7	94896659	94981385	37_peak_11332_lociStitched	STR_D1_MSN
chr9	62798853	62883558	32_peak_2208_lociStitched	STR_D1_MSN
chr18	57426174	57510701	30_peak_696_lociStitched	STR_D1_MSN
chr1	226527951	226612447	21_peak_795_lociStitched	STR_D1_MSN
chr11	3086877	3171302	45_peak_2937_lociStitched	STR_D1_MSN
chr1	166111111	166195450	30_peak_13799_lociStitched	STR_D1_MSN
chr9	36791103	36875432	38_peak_5242_lociStitched	STR_D1_MSN
chr7	26417464	26501749	40_peak_12849_lociStitched	STR_D1_MSN
chr8	27690759	27774982	27_peak_2551_lociStitched	STR_D1_MSN
chr9	117704370	117788506	29_peak_6640_lociStitched	STR_D1_MSN
chr10	77965472	78049551	42_peak_8257_lociStitched	STR_D1_MSN
chr1	165392656	165476728	24_peak_2508_lociStitched	STR_D1_MSN
chr8	100480286	100564293	40_peak_13875_lociStitched	STR_D1_MSN
chr2	207692345	207776327	28_peak_5313_lociStitched	STR_D1_MSN
chr1	3671085	3755024	44_peak_14769_lociStitched	STR_D1_MSN
chr5	69834469	69918283	43_peak_5401_lociStitched	STR_D1_MSN
chr17	6994186	7077989	30_peak_9580_lociStitched	STR_D1_MSN
chr6	127265423	127349173	43_peak_13813_lociStitched	STR_D1_MSN
chr14	23506403	23590056	8_peak_347_lociStitched	STR_D1_MSN
chr2	131453258	131536884	26_peak_3088_lociStitched	STR_D1_MSN
chr21	43320849	43404464	35_peak_4627_lociStitched	STR_D1_MSN
chr7	131893806	131977390	21_peak_5696_lociStitched	STR_D1_MSN
chr1	112501061	112584641	34_peak_1083_lociStitched	STR_D1_MSN
chr4	16989935	17073504	32_peak_12422_lociStitched	STR_D1_MSN
chr13	36072164	36155658	28_peak_13945_lociStitched	STR_D1_MSN
chr1	154398011	154481477	35_peak_6345_lociStitched	STR_D1_MSN
chr11	1814737	1898196	49_peak_18463_lociStitched	STR_D1_MSN
chr19	6198038	6281256	22_peak_1952_lociStitched	STR_D1_MSN
chr9	96538513	96621674	29_peak_14975_lociStitched	STR_D1_MSN
chr2	43194340	43277488	40_peak_19390_lociStitched	STR_D1_MSN
chr12	94134197	94217248	37_peak_2228_lociStitched	STR_D1_MSN
chr19	56811762	56894766	33_peak_4666_lociStitched	STR_D1_MSN
chr2	49913150	49996109	37_peak_17830_lociStitched	STR_D1_MSN
chr9	132867768	132950696	33_peak_10440_lociStitched	STR_D1_MSN
chr2	3628550	3711452	19_peak_917_lociStitched	STR_D1_MSN
chr19	29364228	29447102	37_peak_6103_lociStitched	STR_D1_MSN
chr6	99269794	99352621	41_peak_5138_lociStitched	STR_D1_MSN
chr2	113574015	113656776	31_peak_9025_lociStitched	STR_D1_MSN
chr14	92681216	92763972	38_peak_17950_lociStitched	STR_D1_MSN
chr15	40731944	40814627	37_peak_1455_lociStitched	STR_D1_MSN
chr8	22729302	22811891	24_peak_4973_lociStitched	STR_D1_MSN
chr2	236299065	236381624	32_peak_4738_lociStitched	STR_D1_MSN
chrX	153901168	153983701	23_peak_2334_lociStitched	STR_D1_MSN
chr5	176337412	176419901	42_peak_2026_lociStitched	STR_D1_MSN
chr6	75228974	75311404	37_peak_13350_lociStitched	STR_D1_MSN
chr9	92592732	92675146	20_peak_1382_lociStitched	STR_D1_MSN
chr8	9882765	9965176	24_peak_1108_lociStitched	STR_D1_MSN
chr4	128802658	128884951	28_peak_10392_lociStitched	STR_D1_MSN
chr12	104058960	104141183	35_peak_11601_lociStitched	STR_D1_MSN
chrX	71117517	71199620	32_peak_2779_lociStitched	STR_D1_MSN
chr19	16824140	16906146	42_peak_10700_lociStitched	STR_D1_MSN
chr1	32320786	32402785	35_peak_8533_lociStitched	STR_D1_MSN
chr9	34177011	34258964	41_peak_9935_lociStitched	STR_D1_MSN
chr10	73091893	73173800	50_peak_18842_lociStitched	STR_D1_MSN
chr3	11944037	12025932	27_peak_11671_lociStitched	STR_D1_MSN
chr1	25858755	25940623	39_peak_9946_lociStitched	STR_D1_MSN
chr9	100650274	100732136	34_peak_11163_lociStitched	STR_D1_MSN
chr1	144196274	144277991	27_peak_1666_lociStitched	STR_D1_MSN
chr15	81256910	81338621	36_peak_2896_lociStitched	STR_D1_MSN
chr1	62218489	62300199	33_peak_3990_lociStitched	STR_D1_MSN
chr20	57645199	57726881	8_peak_15_lociStitched	STR_D1_MSN
chr11	6192323	6273898	40_peak_2038_lociStitched	STR_D1_MSN
chr1	178432906	178514365	37_peak_9007_lociStitched	STR_D1_MSN
chr10	27178311	27259760	41_peak_8483_lociStitched	STR_D1_MSN
chr12	65168793	65250231	39_peak_12177_lociStitched	STR_D1_MSN
chr2	21252184	21333525	27_peak_1458_lociStitched	STR_D1_MSN
chr14	52533081	52614406	29_peak_3479_lociStitched	STR_D1_MSN
chr7	90190123	90271392	32_peak_8818_lociStitched	STR_D1_MSN
chr15	92768347	92849608	30_peak_989_lociStitched	STR_D1_MSN
chr16	68019593	68100835	37_peak_13756_lociStitched	STR_D1_MSN
chr3	48397097	48478228	34_peak_3336_lociStitched	STR_D1_MSN
chr1	16435000	16516130	34_peak_2050_lociStitched	STR_D1_MSN
chr1	209819809	209900877	28_peak_8258_lociStitched	STR_D1_MSN
chr1	117049609	117130590	33_peak_7880_lociStitched	STR_D1_MSN
chr4	100144765	100225639	25_peak_6260_lociStitched	STR_D1_MSN
chr1	181072405	181153244	25_peak_3597_lociStitched	STR_D1_MSN
chr8	98391495	98472221	18_peak_892_lociStitched	STR_D1_MSN
chr9	34072765	34153271	42_peak_18489_lociStitched	STR_D1_MSN
chr12	109051406	109131739	38_peak_6052_lociStitched	STR_D1_MSN
chr10	49460082	49540270	37_peak_12138_lociStitched	STR_D1_MSN
chr8	79609076	79689169	38_peak_8564_lociStitched	STR_D1_MSN
chr5	132362674	132442756	30_peak_10234_lociStitched	STR_D1_MSN
chr2	17603967	17684042	34_peak_16633_lociStitched	STR_D1_MSN
chr8	101223387	101303355	34_peak_4922_lociStitched	STR_D1_MSN
chr1	40372058	40452007	25_peak_1558_lociStitched	STR_D1_MSN
chr11	43868553	43948337	26_peak_8472_lociStitched	STR_D1_MSN
chr1	59698345	59777888	23_peak_3929_lociStitched	STR_D1_MSN
chr13	41309800	41389321	33_peak_10761_lociStitched	STR_D1_MSN
chr9	4537278	4616669	38_peak_14801_lociStitched	STR_D1_MSN
chr17	51151408	51230781	39_peak_11453_lociStitched	STR_D1_MSN
chr7	66626094	66705410	26_peak_4520_lociStitched	STR_D1_MSN
chr5	135324290	135403592	25_peak_2895_lociStitched	STR_D1_MSN
chr12	7087223	7166339	16_peak_2028_lociStitched	STR_D1_MSN
chr2	27427370	27506462	31_peak_3327_lociStitched	STR_D1_MSN
chr7	35617259	35696350	38_peak_7519_lociStitched	STR_D1_MSN
chr15	69046961	69126017	31_peak_8078_lociStitched	STR_D1_MSN
chr19	52622054	52701069	24_peak_14011_lociStitched	STR_D1_MSN
chr8	134451059	134530043	31_peak_9148_lociStitched	STR_D1_MSN
chr11	112723016	112801994	33_peak_17159_lociStitched	STR_D1_MSN
chr6	7238281	7317250	38_peak_17383_lociStitched	STR_D1_MSN
chr7	106917393	106996329	31_peak_6741_lociStitched	STR_D1_MSN
chr11	44556527	44635407	31_peak_14358_lociStitched	STR_D1_MSN
chr19	52169867	52248685	22_peak_5631_lociStitched	STR_D1_MSN
chr15	26516211	26595026	38_peak_20783_lociStitched	STR_D1_MSN
chr11	83145088	83223899	34_peak_9030_lociStitched	STR_D1_MSN
chr13	91646827	91725622	36_peak_16914_lociStitched	STR_D1_MSN
chr9	93084610	93163384	21_peak_2556_lociStitched	STR_D1_MSN
chr5	103255600	103334365	31_peak_14079_lociStitched	STR_D1_MSN
chr2	238387139	238465788	39_peak_8268_lociStitched	STR_D1_MSN
chr2	87016049	87094613	26_peak_2400_lociStitched	STR_D1_MSN
chr1	180152920	180231445	21_peak_4023_lociStitched	STR_D1_MSN
chr2	48682557	48761081	33_peak_16394_lociStitched	STR_D1_MSN
chr11	8191938	8270409	40_peak_19072_lociStitched	STR_D1_MSN
chr12	131065648	131144111	23_peak_2935_lociStitched	STR_D1_MSN
chr19	57649803	57728262	34_peak_24892_lociStitched	STR_D1_MSN
chr14	76751906	76830359	21_peak_713_lociStitched	STR_D1_MSN
chr12	103824168	103902559	28_peak_10540_lociStitched	STR_D1_MSN
chr3	184708842	184787230	36_peak_1520_lociStitched	STR_D1_MSN
chr22	44660923	44739183	40_peak_19574_lociStitched	STR_D1_MSN
chr15	92595271	92673530	35_peak_9412_lociStitched	STR_D1_MSN
chr9	2227430	2305689	39_peak_9417_lociStitched	STR_D1_MSN
chr4	44392327	44470555	44_peak_6155_lociStitched	STR_D1_MSN
chr6	42030039	42108162	28_peak_9582_lociStitched	STR_D1_MSN
chr8	97202725	97280792	31_peak_13291_lociStitched	STR_D1_MSN
chr5	176005981	176083959	28_peak_15187_lociStitched	STR_D1_MSN
chr4	14993382	15071264	41_peak_5736_lociStitched	STR_D1_MSN
chr12	120190082	120267930	35_peak_25802_lociStitched	STR_D1_MSN
chr7	100825351	100903194	19_peak_756_lociStitched	STR_D1_MSN
chr11	62371867	62449555	25_peak_11958_lociStitched	STR_D1_MSN
chr3	23942775	24020362	38_peak_8670_lociStitched	STR_D1_MSN
chr3	141721150	141798692	36_peak_11726_lociStitched	STR_D1_MSN
chr10	99700721	99778244	33_peak_10187_lociStitched	STR_D1_MSN
chr1	99405780	99483155	37_peak_15676_lociStitched	STR_D1_MSN
chr11	130846324	130923568	30_peak_7592_lociStitched	STR_D1_MSN
chr6	109433484	109510638	22_peak_1731_lociStitched	STR_D1_MSN
chr14	77540404	77617455	47_peak_12459_lociStitched	STR_D1_MSN
chr8	19813416	19890434	35_peak_10479_lociStitched	STR_D1_MSN
chr12	53004634	53081544	30_peak_350_lociStitched	STR_D1_MSN
chr9	96448981	96525870	36_peak_4363_lociStitched	STR_D1_MSN
chr8	23382201	23459063	28_peak_20262_lociStitched	STR_D1_MSN
chr2	170808887	170885680	21_peak_882_lociStitched	STR_D1_MSN
chr17	50322098	50398834	28_peak_6666_lociStitched	STR_D1_MSN
chr12	54923434	55000111	18_peak_2688_lociStitched	STR_D1_MSN
chr6	35665101	35741628	17_peak_582_lociStitched	STR_D1_MSN
chr1	247315631	247392089	24_peak_6111_lociStitched	STR_D1_MSN
chr16	21152512	21228924	37_peak_7544_lociStitched	STR_D1_MSN
chr15	76139368	76215733	34_peak_15856_lociStitched	STR_D1_MSN
chr6	33247699	33324026	24_peak_6589_lociStitched	STR_D1_MSN
chr12	2777647	2853974	32_peak_8646_lociStitched	STR_D1_MSN
chr3	127523456	127599764	35_peak_8952_lociStitched	STR_D1_MSN
chr12	10000	86222	26_peak_8738_lociStitched	STR_D1_MSN
chr19	29663094	29739269	22_peak_1763_lociStitched	STR_D1_MSN
chr6	30705099	30781263	19_peak_4772_lociStitched	STR_D1_MSN
chr1	41357421	41433508	25_peak_1625_lociStitched	STR_D1_MSN
chr5	72594964	72671047	47_peak_11615_lociStitched	STR_D1_MSN
chr5	115571314	115647387	38_peak_9523_lociStitched	STR_D1_MSN
chr7	143836054	143912096	31_peak_5726_lociStitched	STR_D1_MSN
chr11	33929399	34005151	33_peak_16164_lociStitched	STR_D1_MSN
chr8	42266136	42341805	37_peak_16095_lociStitched	STR_D1_MSN
chr19	48443308	48518924	30_peak_9910_lociStitched	STR_D1_MSN
chr15	82641167	82716736	30_peak_6768_lociStitched	STR_D1_MSN
chr18	7561888	7637288	33_peak_10959_lociStitched	STR_D1_MSN
chr15	91845114	91920388	38_peak_7325_lociStitched	STR_D1_MSN
chr17	63932276	64007498	37_peak_5588_lociStitched	STR_D1_MSN
chr2	42167347	42242541	41_peak_11231_lociStitched	STR_D1_MSN
chr4	140237478	140312625	24_peak_6492_lociStitched	STR_D1_MSN
chr3	128049553	128124692	33_peak_9882_lociStitched	STR_D1_MSN
chr3	45687369	45762481	40_peak_13599_lociStitched	STR_D1_MSN
chrX	149470832	149545918	32_peak_9587_lociStitched	STR_D1_MSN
chr9	136078824	136153846	31_peak_1129_lociStitched	STR_D1_MSN
chr20	953734	1028629	43_peak_11188_lociStitched	STR_D1_MSN
chr7	148331573	148406454	34_peak_11873_lociStitched	STR_D1_MSN
chr11	45036081	45110868	26_peak_13082_lociStitched	STR_D1_MSN
chr21	36014884	36089630	33_peak_8190_lociStitched	STR_D1_MSN
chr8	123483005	123557722	22_peak_879_lociStitched	STR_D1_MSN
chr6	27372379	27446971	28_peak_19023_lociStitched	STR_D1_MSN
chr10	87283933	87358513	32_peak_8316_lociStitched	STR_D1_MSN
chr5	77028457	77102946	29_peak_15415_lociStitched	STR_D1_MSN
chr13	95575590	95649987	35_peak_12865_lociStitched	STR_D1_MSN
chr4	152534380	152608701	24_peak_13762_lociStitched	STR_D1_MSN
chr5	169241504	169315723	25_peak_2891_lociStitched	STR_D1_MSN
chr1	192783913	192858128	24_peak_6711_lociStitched	STR_D1_MSN
chr16	9087383	9161594	30_peak_13612_lociStitched	STR_D1_MSN
chr2	27191659	27265791	37_peak_9585_lociStitched	STR_D1_MSN
chr1	2628133	2702254	49_peak_2788_lociStitched	STR_D1_MSN
chr9	98993772	99067890	23_peak_3060_lociStitched	STR_D1_MSN
chrX	109993683	110067765	36_peak_10291_lociStitched	STR_D1_MSN
chr2	134392564	134466598	35_peak_5361_lociStitched	STR_D1_MSN
chr17	4670783	4744799	34_peak_7859_lociStitched	STR_D1_MSN
chr4	57129684	57203689	34_peak_21003_lociStitched	STR_D1_MSN
chr13	106314290	106388116	22_peak_4775_lociStitched	STR_D1_MSN
chrX	70433240	70506973	25_peak_3266_lociStitched	STR_D1_MSN
chr2	158722358	158796050	17_peak_2454_lociStitched	STR_D1_MSN
chr1	33117312	33190986	29_peak_22769_lociStitched	STR_D1_MSN
chr1	19850403	19923953	26_peak_11336_lociStitched	STR_D1_MSN
chr17	18377485	18450985	29_peak_4275_lociStitched	STR_D1_MSN
chr5	96367197	96440682	27_peak_10597_lociStitched	STR_D1_MSN
chr3	38108962	38182441	18_peak_1969_lociStitched	STR_D1_MSN
chr19	16399749	16473077	42_peak_13290_lociStitched	STR_D1_MSN
chr1	110710477	110783749	21_peak_9339_lociStitched	STR_D1_MSN
chr18	76671446	76744695	22_peak_9510_lociStitched	STR_D1_MSN
chr11	45701988	45775174	24_peak_7635_lociStitched	STR_D1_MSN
chr8	73922983	73996162	38_peak_17531_lociStitched	STR_D1_MSN
chr7	47931669	48004774	33_peak_14442_lociStitched	STR_D1_MSN
chr9	36096037	36169099	30_peak_10132_lociStitched	STR_D1_MSN
chr1	232949987	233023044	23_peak_2923_lociStitched	STR_D1_MSN
chr17	76238811	76311584	26_peak_3806_lociStitched	STR_D1_MSN
chr6	73451386	73524061	43_peak_15982_lociStitched	STR_D1_MSN
chr12	103924362	103996831	36_peak_3984_lociStitched	STR_D1_MSN
chr3	32105369	32177774	33_peak_11023_lociStitched	STR_D1_MSN
chr4	81403737	81476011	32_peak_4421_lociStitched	STR_D1_MSN
chr1	85244417	85316646	26_peak_6119_lociStitched	STR_D1_MSN
chr7	65912542	65984706	27_peak_9074_lociStitched	STR_D1_MSN
chr6	31528400	31600263	21_peak_7989_lociStitched	STR_D1_MSN
chr9	36187751	36259582	38_peak_11846_lociStitched	STR_D1_MSN
chr20	57866627	57938412	29_peak_2449_lociStitched	STR_D1_MSN
chr1	46507261	46579032	22_peak_584_lociStitched	STR_D1_MSN
chr1	115969578	116041122	34_peak_4749_lociStitched	STR_D1_MSN
chrX	52892872	52964388	14_peak_6871_lociStitched	STR_D1_MSN
chr1	25968230	26039735	15_peak_1052_lociStitched	STR_D1_MSN
chr7	143259855	143331359	36_peak_7086_lociStitched	STR_D1_MSN
chr7	143345254	143416757	25_peak_2807_lociStitched	STR_D1_MSN
chr2	127835791	127907286	41_peak_12066_lociStitched	STR_D1_MSN
chr8	125698413	125769749	24_peak_5323_lociStitched	STR_D1_MSN
chr19	35487513	35558830	35_peak_4037_lociStitched	STR_D1_MSN
chr20	38406890	38478180	27_peak_15853_lociStitched	STR_D1_MSN
chr6	29696231	29767495	26_peak_10185_lociStitched	STR_D1_MSN
chr1	203117203	203188432	10_peak_167_lociStitched	STR_D1_MSN
chr7	155166798	155237953	24_peak_1837_lociStitched	STR_D1_MSN
chr11	118887569	118958687	17_peak_134_lociStitched	STR_D1_MSN
chr19	33079836	33150923	36_peak_10257_lociStitched	STR_D1_MSN
chr7	66187818	66258861	27_peak_3470_lociStitched	STR_D1_MSN
chr1	28193877	28264917	34_peak_16543_lociStitched	STR_D1_MSN
chr1	42914387	42985408	26_peak_6560_lociStitched	STR_D1_MSN
chr15	68774513	68845500	13_peak_3555_lociStitched	STR_D1_MSN
chr21	33229103	33300030	30_peak_8433_lociStitched	STR_D1_MSN
chr1	248804610	248875287	14_peak_3773_lociStitched	STR_D1_MSN
chr7	21879165	21949794	24_peak_2711_lociStitched	STR_D1_MSN
chr9	67679211	67749775	28_peak_1843_lociStitched	STR_D1_MSN
chr2	5925602	5996144	27_peak_5351_lociStitched	STR_D1_MSN
chr15	88427881	88498411	34_peak_23579_lociStitched	STR_D1_MSN
chr1	227726295	227796732	8_peak_197_lociStitched	STR_D1_MSN
chr16	84444705	84515057	24_peak_6811_lociStitched	STR_D1_MSN
chr2	217965927	218036210	26_peak_6243_lociStitched	STR_D1_MSN
chr12	49519019	49589290	12_peak_601_lociStitched	STR_D1_MSN
chrX	49142326	49212514	22_peak_20794_lociStitched	STR_D1_MSN
chr2	199910182	199980329	38_peak_23416_lociStitched	STR_D1_MSN
chr7	130485654	130555796	23_peak_1225_lociStitched	STR_D1_MSN
chr1	243882451	243952586	32_peak_6122_lociStitched	STR_D1_MSN
chr6	7720383	7790498	29_peak_4287_lociStitched	STR_D1_MSN
chr17	68398904	68468966	17_peak_6360_lociStitched	STR_D1_MSN
chr12	76143021	76213045	34_peak_10005_lociStitched	STR_D1_MSN
chr12	76670171	76740146	22_peak_12136_lociStitched	STR_D1_MSN
chr10	114008079	114078019	33_peak_5294_lociStitched	STR_D1_MSN
chr7	30502146	30572080	13_peak_6747_lociStitched	STR_D1_MSN
chr6	166274386	166344298	35_peak_10774_lociStitched	STR_D1_MSN
chr17	44733320	44803079	26_peak_4735_lociStitched	STR_D1_MSN
chr11	129827294	129897010	25_peak_17326_lociStitched	STR_D1_MSN
chr11	120510208	120579895	32_peak_7807_lociStitched	STR_D1_MSN
chr18	46510277	46579728	29_peak_8251_lociStitched	STR_D1_MSN
chr2	38687077	38756520	23_peak_3463_lociStitched	STR_D1_MSN
chr2	186689425	186758756	39_peak_5444_lociStitched	STR_D1_MSN
chr8	100889331	100958655	30_peak_5061_lociStitched	STR_D1_MSN
chr8	53217650	53286940	17_peak_7903_lociStitched	STR_D1_MSN
chr8	1729651	1798894	26_peak_5775_lociStitched	STR_D1_MSN
chr17	58486951	58556192	30_peak_5107_lociStitched	STR_D1_MSN
chr16	20845125	20914361	26_peak_8035_lociStitched	STR_D1_MSN
chr8	17101338	17170544	34_peak_9905_lociStitched	STR_D1_MSN
chr2	16707223	16776319	26_peak_3207_lociStitched	STR_D1_MSN
chr12	111836873	111905877	21_peak_3643_lociStitched	STR_D1_MSN
chr3	46660675	46729475	32_peak_7986_lociStitched	STR_D1_MSN
chr10	62763203	62832001	12_peak_2634_lociStitched	STR_D1_MSN
chr1	160981215	161049699	22_peak_10328_lociStitched	STR_D1_MSN
chr15	82297764	82366122	28_peak_4145_lociStitched	STR_D1_MSN
chr4	51841894	51910097	29_peak_19322_lociStitched	STR_D1_MSN
chr14	54845351	54913227	20_peak_2077_lociStitched	STR_D1_MSN
chr15	63028538	63096411	32_peak_10642_lociStitched	STR_D1_MSN
chr1	40031012	40098880	14_peak_2575_lociStitched	STR_D1_MSN
chr13	109723780	109791615	32_peak_1975_lociStitched	STR_D1_MSN
chr13	40875174	40942959	39_peak_18754_lociStitched	STR_D1_MSN
chr7	128154965	128222742	26_peak_2644_lociStitched	STR_D1_MSN
chr2	61852868	61920368	44_peak_15703_lociStitched	STR_D1_MSN
chr5	1458935	1526386	39_peak_17064_lociStitched	STR_D1_MSN
chr19	16067685	16135083	30_peak_4999_lociStitched	STR_D1_MSN
chr15	32340954	32408153	16_peak_3412_lociStitched	STR_D1_MSN
chr15	30130007	30197170	21_peak_120_lociStitched	STR_D1_MSN
chr5	178097820	178164909	21_peak_3767_lociStitched	STR_D1_MSN
chr22	46313101	46380186	30_peak_4791_lociStitched	STR_D1_MSN
chr17	44166913	44233871	19_peak_5832_lociStitched	STR_D1_MSN
chr7	29622370	29689305	33_peak_7031_lociStitched	STR_D1_MSN
chr12	14742948	14809865	35_peak_13971_lociStitched	STR_D1_MSN
chr21	8193858	8260729	54_peak_5314_lociStitched	STR_D1_MSN
chrX	110384555	110451370	25_peak_6235_lociStitched	STR_D1_MSN
chr14	104955647	105022433	23_peak_2423_lociStitched	STR_D1_MSN
chr13	112052254	112119031	19_peak_3096_lociStitched	STR_D1_MSN
chr8	22961281	23027988	14_peak_357_lociStitched	STR_D1_MSN
chr4	48875431	48942060	22_peak_11857_lociStitched	STR_D1_MSN
chr16	28684780	28751399	29_peak_13721_lociStitched	STR_D1_MSN
chr8	113373361	113439965	29_peak_3185_lociStitched	STR_D1_MSN
chr9	85387171	85453748	15_peak_2961_lociStitched	STR_D1_MSN
chr2	37611622	37678157	32_peak_10092_lociStitched	STR_D1_MSN
chr12	64694157	64760643	25_peak_9440_lociStitched	STR_D1_MSN
chr16	14701845	14768292	45_peak_17211_lociStitched	STR_D1_MSN
chr1	18065000	18131423	18_peak_2213_lociStitched	STR_D1_MSN
chr16	56928959	56995128	31_peak_5167_lociStitched	STR_D1_MSN
chr3	14113428	14179573	19_peak_2719_lociStitched	STR_D1_MSN
chr14	75955305	76021448	34_peak_4124_lociStitched	STR_D1_MSN
chr2	174422142	174488257	37_peak_9521_lociStitched	STR_D1_MSN
chr12	49860349	49926227	11_peak_189_lociStitched	STR_D1_MSN
chr15	74986319	75052136	23_peak_4242_lociStitched	STR_D1_MSN
chr13	26007470	26073055	23_peak_1033_lociStitched	STR_D1_MSN
chr22	36447911	36513496	30_peak_2638_lociStitched	STR_D1_MSN
GL000194.1	50196	115670	27_peak_5147_lociStitched	STR_D1_MSN
chr16	46647953	46713398	35_peak_7945_lociStitched	STR_D1_MSN
chr10	5465848	5531291	19_peak_6417_lociStitched	STR_D1_MSN
chr17	58030799	58096231	23_peak_2265_lociStitched	STR_D1_MSN
chr3	53489417	53554640	31_peak_6534_lociStitched	STR_D1_MSN
chr17	21510950	21576153	20_peak_16043_lociStitched	STR_D1_MSN
chr11	61945288	62010361	17_peak_960_lociStitched	STR_D1_MSN
chr20	4134495	4199479	20_peak_8927_lociStitched	STR_D1_MSN
chr11	110428416	110493286	29_peak_2200_lociStitched	STR_D1_MSN
chr11	2146314	2211145	33_peak_1963_lociStitched	STR_D1_MSN
chr20	31815893	31880691	26_peak_6315_lociStitched	STR_D1_MSN
chr11	17952356	18017032	24_peak_10550_lociStitched	STR_D1_MSN
chr1	220746755	220811386	25_peak_12946_lociStitched	STR_D1_MSN
chr2	42085529	42150132	22_peak_6240_lociStitched	STR_D1_MSN
chr6	26512926	26577484	24_peak_12015_lociStitched	STR_D1_MSN
chr19	11320852	11385265	23_peak_2972_lociStitched	STR_D1_MSN
chr15	69140003	69204414	32_peak_3225_lociStitched	STR_D1_MSN
chr17	27292212	27356512	35_peak_19841_lociStitched	STR_D1_MSN
chr3	111956652	112020909	19_peak_2010_lociStitched	STR_D1_MSN
chr13	25916427	25980672	30_peak_11860_lociStitched	STR_D1_MSN
chr1	211887361	211951597	21_peak_5125_lociStitched	STR_D1_MSN
chr15	68170487	68234649	20_peak_12845_lociStitched	STR_D1_MSN
chr6	148745780	148809913	30_peak_13411_lociStitched	STR_D1_MSN
chr1	115050425	115114551	15_peak_2834_lociStitched	STR_D1_MSN
chr19	57997601	58061663	21_peak_16787_lociStitched	STR_D1_MSN
chr4	152756860	152820865	32_peak_4815_lociStitched	STR_D1_MSN
chr6	170522403	170586338	26_peak_14747_lociStitched	STR_D1_MSN
GL000219.1	40218	104039	24_peak_7490_lociStitched	STR_D1_MSN
chr20	58980339	59044060	29_peak_11060_lociStitched	STR_D1_MSN
chr7	128299823	128363433	31_peak_12540_lociStitched	STR_D1_MSN
chr2	240196833	240260408	19_peak_3898_lociStitched	STR_D1_MSN
chr5	69619250	69682820	32_peak_9996_lociStitched	STR_D1_MSN
chr16	28820247	28883797	33_peak_5757_lociStitched	STR_D1_MSN
chr11	125565383	125628860	29_peak_11753_lociStitched	STR_D1_MSN
chr10	78357492	78420895	23_peak_5232_lociStitched	STR_D1_MSN
chr7	41670183	41733320	25_peak_730_lociStitched	STR_D1_MSN
chr6	30877023	30939999	22_peak_3406_lociStitched	STR_D1_MSN
chr8	102479179	102542136	27_peak_7102_lociStitched	STR_D1_MSN
chr8	33541853	33604762	23_peak_2266_lociStitched	STR_D1_MSN
chr1	109869636	109932539	23_peak_8363_lociStitched	STR_D1_MSN
chr15	84142947	84205839	24_peak_1608_lociStitched	STR_D1_MSN
chr17	20985101	21047860	13_peak_1486_lociStitched	STR_D1_MSN
chr12	89343168	89405876	22_peak_2267_lociStitched	STR_D1_MSN
chr1	586091	648595	33_peak_20190_lociStitched	STR_D1_MSN
chr7	76956422	77018862	14_peak_191_lociStitched	STR_D1_MSN
chr1	205481377	205543780	23_peak_4164_lociStitched	STR_D1_MSN
chr2	240120842	240183244	20_peak_4158_lociStitched	STR_D1_MSN
chr8	99832317	99894691	18_peak_1682_lociStitched	STR_D1_MSN
chr4	182876096	182938429	25_peak_4767_lociStitched	STR_D1_MSN
chr22	43385022	43447175	34_peak_12363_lociStitched	STR_D1_MSN
chr5	80034862	80096932	26_peak_5367_lociStitched	STR_D1_MSN
chr4	3285417	3347417	22_peak_8872_lociStitched	STR_D1_MSN
chr12	4268455	4330440	15_peak_4265_lociStitched	STR_D1_MSN
chr4	2034332	2096286	18_peak_931_lociStitched	STR_D1_MSN
chr19	19897608	19959469	17_peak_6317_lociStitched	STR_D1_MSN
chr6	7861055	7922530	42_peak_7808_lociStitched	STR_D1_MSN
chr14	81160982	81222393	34_peak_9434_lociStitched	STR_D1_MSN
chr12	14237983	14299314	25_peak_6873_lociStitched	STR_D1_MSN
chr1	38988301	39049369	30_peak_6651_lociStitched	STR_D1_MSN
chr2	96231140	96292009	19_peak_1269_lociStitched	STR_D1_MSN
chr9	81801391	81862111	27_peak_4636_lociStitched	STR_D1_MSN
chr11	71635004	71695674	18_peak_8786_lociStitched	STR_D1_MSN
chr15	91098767	91159361	18_peak_4484_lociStitched	STR_D1_MSN
chr1	42732722	42793207	29_peak_9815_lociStitched	STR_D1_MSN
chr16	13914056	13974386	25_peak_9633_lociStitched	STR_D1_MSN
chr2	210422379	210482551	20_peak_9756_lociStitched	STR_D1_MSN
chr13	97104126	97164255	20_peak_1172_lociStitched	STR_D1_MSN
chr4	163295339	163355138	24_peak_6339_lociStitched	STR_D1_MSN
chr1	475609	535294	47_peak_10209_lociStitched	STR_D1_MSN
chr12	109823077	109882631	26_peak_12369_lociStitched	STR_D1_MSN
chr11	116687579	116747132	29_peak_3374_lociStitched	STR_D1_MSN
chr17	40607094	40666625	31_peak_11806_lociStitched	STR_D1_MSN
chr5	7844804	7904330	25_peak_8598_lociStitched	STR_D1_MSN
chr10	22423581	22482978	20_peak_6665_lociStitched	STR_D1_MSN
chr16	20019847	20079209	18_peak_2060_lociStitched	STR_D1_MSN
chr22	26638725	26698027	26_peak_11093_lociStitched	STR_D1_MSN
chr17	66705021	66764302	16_peak_2717_lociStitched	STR_D1_MSN
chr15	45558595	45617824	21_peak_2753_lociStitched	STR_D1_MSN
chr13	19632737	19691891	21_peak_4446_lociStitched	STR_D1_MSN
chr5	142640509	142699555	27_peak_8943_lociStitched	STR_D1_MSN
chr2	130136867	130195878	24_peak_4064_lociStitched	STR_D1_MSN
chr2	216461553	216520541	30_peak_5456_lociStitched	STR_D1_MSN
chr18	8607835	8666810	21_peak_10528_lociStitched	STR_D1_MSN
chr1	157105733	157164558	23_peak_7739_lociStitched	STR_D1_MSN
chr10	44949932	45008756	19_peak_1565_lociStitched	STR_D1_MSN
chr1	159160579	159219308	12_peak_629_lociStitched	STR_D1_MSN
chr1	181166217	181224768	13_peak_3955_lociStitched	STR_D1_MSN
chr10	60592386	60650729	40_peak_25601_lociStitched	STR_D1_MSN
chr22	44572197	44630202	22_peak_8733_lociStitched	STR_D1_MSN
chr5	75006688	75064530	14_peak_3116_lociStitched	STR_D1_MSN
chr4	190065495	190123118	20_peak_8628_lociStitched	STR_D1_MSN
chr2	127624018	127681611	13_peak_3786_lociStitched	STR_D1_MSN
chr8	143789727	143847211	21_peak_4300_lociStitched	STR_D1_MSN
chr16	21248234	21305708	18_peak_8467_lociStitched	STR_D1_MSN
chr4	152062007	152119374	18_peak_9468_lociStitched	STR_D1_MSN
chr14	95872779	95930098	12_peak_356_lociStitched	STR_D1_MSN
chr11	94126774	94184014	17_peak_8231_lociStitched	STR_D1_MSN
chr7	150364363	150421487	16_peak_2495_lociStitched	STR_D1_MSN
chr2	62450507	62507623	16_peak_7441_lociStitched	STR_D1_MSN
chr10	42781291	42838100	25_peak_15971_lociStitched	STR_D1_MSN
chr17	70157261	70214068	20_peak_2324_lociStitched	STR_D1_MSN
chr12	6419327	6475964	21_peak_2379_lociStitched	STR_D1_MSN
chr17	57078681	57135241	12_peak_2093_lociStitched	STR_D1_MSN
chrX	53042840	53098919	22_peak_9894_lociStitched	STR_D1_MSN
chr17	58298832	58354807	12_peak_70_lociStitched	STR_D1_MSN
chr8	100408631	100464604	20_peak_2016_lociStitched	STR_D1_MSN
chr7	54537007	54592882	25_peak_5394_lociStitched	STR_D1_MSN
chr5	174272065	174327919	13_peak_1628_lociStitched	STR_D1_MSN
chr9	121527157	121582956	25_peak_5458_lociStitched	STR_D1_MSN
chr6	34195011	34250541	13_peak_3808_lociStitched	STR_D1_MSN
chr8	123118776	123174067	21_peak_1618_lociStitched	STR_D1_MSN
chr17	65514197	65569418	13_peak_1655_lociStitched	STR_D1_MSN
chr12	118015169	118070021	16_peak_3490_lociStitched	STR_D1_MSN
chrX	56757849	56812521	24_peak_7679_lociStitched	STR_D1_MSN
chr11	124716756	124771076	9_peak_784_lociStitched	STR_D1_MSN
chr2	44927963	44982149	12_peak_190_lociStitched	STR_D1_MSN
chr1	84892462	84946611	18_peak_13048_lociStitched	STR_D1_MSN
chr18	74113526	74167565	13_peak_1906_lociStitched	STR_D1_MSN
chr7	65722248	65776287	30_peak_9973_lociStitched	STR_D1_MSN
chr18	45615726	45669544	22_peak_1745_lociStitched	STR_D1_MSN
chr3	119189064	119242783	18_peak_2113_lociStitched	STR_D1_MSN
chr2	240427844	240481459	6_peak_163_lociStitched	STR_D1_MSN
chr2	98366348	98419914	21_peak_4750_lociStitched	STR_D1_MSN
chr7	100672523	100725824	6_peak_462_lociStitched	STR_D1_MSN
chr2	15933698	15986968	21_peak_3966_lociStitched	STR_D1_MSN
chr17	21270731	21323927	16_peak_741_lociStitched	STR_D1_MSN
chr1	10933204	10986206	13_peak_2476_lociStitched	STR_D1_MSN
chr15	26863211	26915652	18_peak_6281_lociStitched	STR_D1_MSN
chr6	30170163	30222419	15_peak_3854_lociStitched	STR_D1_MSN
chr15	99402556	99454609	26_peak_11733_lociStitched	STR_D1_MSN
chr14	21058018	21109932	16_peak_5482_lociStitched	STR_D1_MSN
chr7	135164534	135216022	22_peak_7750_lociStitched	STR_D1_MSN
chr19	19771827	19822899	28_peak_4584_lociStitched	STR_D1_MSN
chr1	144517490	144568414	20_peak_5263_lociStitched	STR_D1_MSN
chr19	7828779	7879618	5_peak_723_lociStitched	STR_D1_MSN
chr11	1733543	1784043	10_peak_687_lociStitched	STR_D1_MSN
chr2	110298969	110349469	12_peak_3365_lociStitched	STR_D1_MSN
chr1	166838074	166888346	20_peak_2957_lociStitched	STR_D1_MSN
chr15	77861224	77911371	28_peak_9537_lociStitched	STR_D1_MSN
chr4	153743530	153793492	19_peak_4882_lociStitched	STR_D1_MSN
chr1	205414468	205464185	24_peak_2139_lociStitched	STR_D1_MSN
chr9	35516136	35565563	22_peak_7115_lociStitched	STR_D1_MSN
chr10	69629321	69678704	9_peak_1190_lociStitched	STR_D1_MSN
chr2	219736397	219785758	20_peak_1818_lociStitched	STR_D1_MSN
chr19	28386736	28436008	20_peak_7038_lociStitched	STR_D1_MSN
chr10	94401605	94450616	19_peak_8444_lociStitched	STR_D1_MSN
chr2	100379294	100428118	14_peak_4528_lociStitched	STR_D1_MSN
chr2	46458216	46506951	11_peak_3209_lociStitched	STR_D1_MSN
chr13	80314237	80362903	13_peak_3127_lociStitched	STR_D1_MSN
chr7	96979532	97028084	8_peak_81_lociStitched	STR_D1_MSN
chr2	95751238	95799455	15_peak_3386_lociStitched	STR_D1_MSN
chr1	53944223	53992350	23_peak_8626_lociStitched	STR_D1_MSN
chr7	148982386	149030020	14_peak_9157_lociStitched	STR_D1_MSN
chr11	43543434	43590720	14_peak_3730_lociStitched	STR_D1_MSN
chr12	128779155	128825967	9_peak_955_lociStitched	STR_D1_MSN
chr6	33409212	33456009	7_peak_2268_lociStitched	STR_D1_MSN
chr1	84739638	84786231	17_peak_4135_lociStitched	STR_D1_MSN
chr16	57343054	57389573	12_peak_1141_lociStitched	STR_D1_MSN
chr8	24878389	24924705	24_peak_3842_lociStitched	STR_D1_MSN
chr12	12966842	13013070	18_peak_2414_lociStitched	STR_D1_MSN
chr5	51368528	51414548	10_peak_1372_lociStitched	STR_D1_MSN
chr14	104074681	104120552	20_peak_3537_lociStitched	STR_D1_MSN
chr1	1397338	1442577	12_peak_5740_lociStitched	STR_D1_MSN
chr9	126144773	126189634	10_peak_4342_lociStitched	STR_D1_MSN
chr4	30714510	30759039	21_peak_2517_lociStitched	STR_D1_MSN
chr1	210221313	210265639	20_peak_10244_lociStitched	STR_D1_MSN
chr5	149340409	149383911	15_peak_4533_lociStitched	STR_D1_MSN
chr14	49616521	49659979	14_peak_7340_lociStitched	STR_D1_MSN
chr19	29286887	29329864	15_peak_3115_lociStitched	STR_D1_MSN
chr16	46789526	46832342	16_peak_11256_lociStitched	STR_D1_MSN
chr5	140964433	141006326	26_peak_3839_lociStitched	STR_D1_MSN
chr8	64356167	64397964	17_peak_568_lociStitched	STR_D1_MSN
chr19	51686223	51727712	19_peak_3286_lociStitched	STR_D1_MSN
chr8	19927895	19969207	10_peak_3528_lociStitched	STR_D1_MSN
chr2	85521679	85562520	12_peak_2447_lociStitched	STR_D1_MSN
chr22	42052326	42092636	13_peak_4947_lociStitched	STR_D1_MSN
chr1	228608365	228648596	29_peak_901_lociStitched	STR_D1_MSN
chr3	43854969	43895132	17_peak_6929_lociStitched	STR_D1_MSN
GL000216.2	136486	176527	41_peak_9578_lociStitched	STR_D1_MSN
chr7	142845914	142885799	15_peak_570_lociStitched	STR_D1_MSN
chr1	87325051	87364667	12_peak_1402_lociStitched	STR_D1_MSN
chr1	144143024	144182020	15_peak_1582_lociStitched	STR_D1_MSN
chr4	81494800	81533648	12_peak_2864_lociStitched	STR_D1_MSN
GL000205.2	56584	95430	10_peak_872_lociStitched	STR_D1_MSN
chr15	88368799	88405698	6_peak_1164_lociStitched	STR_D1_MSN
chr10	49732656	49769294	7_peak_2541_lociStitched	STR_D1_MSN
chr1	171855	207174	11_peak_298_lociStitched	STR_D1_MSN
chr12	55039240	55074145	8_peak_1794_lociStitched	STR_D1_MSN
chr3	43072099	43106730	8_peak_4317_lociStitched	STR_D1_MSN
chr3	125899563	125934090	14_peak_1441_lociStitched	STR_D1_MSN
chr3	130081897	130115735	7_peak_1171_lociStitched	STR_D1_MSN
chrX	155997333	156030800	13_peak_549_lociStitched	STR_D1_MSN
chr11	66407537	66440913	6_peak_1419_lociStitched	STR_D1_MSN
chr4	40306397	40338960	10_peak_2001_lociStitched	STR_D1_MSN
chr10	133664709	133690445	12_peak_4097_lociStitched	STR_D1_MSN
chr18	95693	121027	8_peak_485_lociStitched	STR_D1_MSN
chr2	32916233	32927441	4_peak_60921_lociStitched	STR_D1_MSN
chr5	9996	11816	1_peak_1_lociStitched	STR_D1_MSN
chr16	88295156	89670484	497_peak_861_lociStitched	STR_D2_MSN
chr4	5804772	7165581	349_peak_129_lociStitched	STR_D2_MSN
chr16	10037	1278116	373_peak_95_lociStitched	STR_D2_MSN
chr9	136079713	137282014	378_peak_215_lociStitched	STR_D2_MSN
chr4	7185742	8317236	288_peak_93_lociStitched	STR_D2_MSN
chr1	11009704	12111780	395_peak_470_lociStitched	STR_D2_MSN
chr2	10771197	11830696	363_peak_155_lociStitched	STR_D2_MSN
chr10	10289807	11346191	337_peak_930_lociStitched	STR_D2_MSN
chr3	53990169	55036249	338_peak_257_lociStitched	STR_D2_MSN
chr10	102891686	103936384	362_peak_502_lociStitched	STR_D2_MSN
chr14	99318407	100352738	302_peak_22_lociStitched	STR_D2_MSN
chr19	1790867	2823671	280_peak_46_lociStitched	STR_D2_MSN
chr14	30190901	31216645	446_peak_1408_lociStitched	STR_D2_MSN
chr1	1591853	2606924	230_peak_58_lociStitched	STR_D2_MSN
chr15	51675320	52681841	364_peak_749_lociStitched	STR_D2_MSN
chr17	75200308	76193097	372_peak_608_lociStitched	STR_D2_MSN
chr2	24734702	25702898	300_peak_11_lociStitched	STR_D2_MSN
chr14	90482552	91427570	277_peak_34_lociStitched	STR_D2_MSN
chr5	10975775	11906734	380_peak_3245_lociStitched	STR_D2_MSN
chr12	109825875	110746180	323_peak_462_lociStitched	STR_D2_MSN
chr3	12783655	13698541	238_peak_30_lociStitched	STR_D2_MSN
chr21	43644233	44558586	257_peak_238_lociStitched	STR_D2_MSN
chr17	3500045	4371626	349_peak_1218_lociStitched	STR_D2_MSN
chr14	101689209	102560159	328_peak_146_lociStitched	STR_D2_MSN
chr8	141840139	142694104	216_peak_24_lociStitched	STR_D2_MSN
chr16	84883032	85732406	327_peak_526_lociStitched	STR_D2_MSN
chr1	5826656	6675678	298_peak_154_lociStitched	STR_D2_MSN
chr6	12652339	13500623	324_peak_1869_lociStitched	STR_D2_MSN
chr17	82145913	82986364	300_peak_268_lociStitched	STR_D2_MSN
chr11	126182399	127021366	275_peak_531_lociStitched	STR_D2_MSN
chr17	63017862	63851800	364_peak_600_lociStitched	STR_D2_MSN
chr10	132013935	132847790	141_peak_80_lociStitched	STR_D2_MSN
chr11	349870	1182690	290_peak_845_lociStitched	STR_D2_MSN
chr1	237037759	237865500	409_peak_5480_lociStitched	STR_D2_MSN
chr1	9687345	10514704	379_peak_1468_lociStitched	STR_D2_MSN
chr9	137349233	138159881	246_peak_356_lociStitched	STR_D2_MSN
chr21	42400462	43187912	301_peak_748_lociStitched	STR_D2_MSN
chr3	49260702	50046874	296_peak_44_lociStitched	STR_D2_MSN
chr7	78011231	78794584	350_peak_4948_lociStitched	STR_D2_MSN
chr5	176789474	177563959	299_peak_115_lociStitched	STR_D2_MSN
chr16	27448437	28218377	279_peak_550_lociStitched	STR_D2_MSN
chr11	92146251	92913601	255_peak_1660_lociStitched	STR_D2_MSN
chr10	76878034	77644431	282_peak_458_lociStitched	STR_D2_MSN
chr7	14138555	14904361	333_peak_6795_lociStitched	STR_D2_MSN
chr4	2215635	2979055	286_peak_312_lociStitched	STR_D2_MSN
chr11	19374356	20133075	263_peak_1284_lociStitched	STR_D2_MSN
chr7	452420	1205881	216_peak_205_lociStitched	STR_D2_MSN
chr20	63006853	63758198	256_peak_68_lociStitched	STR_D2_MSN
chr17	80599203	81349606	261_peak_2_lociStitched	STR_D2_MSN
chr16	6479160	7228455	318_peak_4275_lociStitched	STR_D2_MSN
chr7	5188652	5931725	221_peak_88_lociStitched	STR_D2_MSN
chr2	232750837	233490198	236_peak_81_lociStitched	STR_D2_MSN
chr6	109678803	110416009	250_peak_534_lociStitched	STR_D2_MSN
chr12	122811691	123545505	230_peak_73_lociStitched	STR_D2_MSN
chr6	72615676	73348857	313_peak_5742_lociStitched	STR_D2_MSN
chr22	30240225	30970092	233_peak_113_lociStitched	STR_D2_MSN
chr3	51932202	52652947	231_peak_218_lociStitched	STR_D2_MSN
chr1	233897233	234614229	264_peak_3216_lociStitched	STR_D2_MSN
chr16	14057080	14768062	302_peak_768_lociStitched	STR_D2_MSN
chr11	111531921	112240697	259_peak_353_lociStitched	STR_D2_MSN
chr7	158225787	158929481	194_peak_94_lociStitched	STR_D2_MSN
chr17	17660885	18364233	221_peak_7_lociStitched	STR_D2_MSN
chr17	59823541	60526873	311_peak_2923_lociStitched	STR_D2_MSN
chr17	28598347	29296212	246_peak_33_lociStitched	STR_D2_MSN
chr1	155648033	156341088	281_peak_308_lociStitched	STR_D2_MSN
chr16	69915765	70608798	266_peak_400_lociStitched	STR_D2_MSN
chr3	50059898	50752888	179_peak_153_lociStitched	STR_D2_MSN
chr7	157514397	158206484	234_peak_181_lociStitched	STR_D2_MSN
chr20	49558344	50250369	233_peak_358_lociStitched	STR_D2_MSN
chr20	8125221	8815529	320_peak_8781_lociStitched	STR_D2_MSN
chr15	89992790	90681574	234_peak_581_lociStitched	STR_D2_MSN
chr1	890294	1578881	204_peak_501_lociStitched	STR_D2_MSN
chr19	3721048	4408188	252_peak_354_lociStitched	STR_D2_MSN
chr3	129084856	129771766	264_peak_246_lociStitched	STR_D2_MSN
chr16	4232842	4919124	212_peak_352_lociStitched	STR_D2_MSN
chr7	70114458	70799313	227_peak_2295_lociStitched	STR_D2_MSN
chr7	99975878	100659452	225_peak_859_lociStitched	STR_D2_MSN
chr12	2022969	2691858	242_peak_1002_lociStitched	STR_D2_MSN
chr8	726209	1392846	223_peak_731_lociStitched	STR_D2_MSN
chr8	144039314	144700749	186_peak_973_lociStitched	STR_D2_MSN
chr10	85888177	86545100	211_peak_517_lociStitched	STR_D2_MSN
chr3	70947355	71602988	199_peak_530_lociStitched	STR_D2_MSN
chr17	46243674	46895437	301_peak_2098_lociStitched	STR_D2_MSN
chr19	12865356	13515408	256_peak_4500_lociStitched	STR_D2_MSN
chr4	465273	1114288	200_peak_1012_lociStitched	STR_D2_MSN
chr5	137566856	138214290	262_peak_5192_lociStitched	STR_D2_MSN
chr2	42167534	42814115	276_peak_1056_lociStitched	STR_D2_MSN
chr5	138844819	139488746	213_peak_745_lociStitched	STR_D2_MSN
chr21	25561640	26201061	233_peak_959_lociStitched	STR_D2_MSN
chr1	31614813	32254010	220_peak_4_lociStitched	STR_D2_MSN
chr1	77265222	77904070	283_peak_4461_lociStitched	STR_D2_MSN
chr14	103292851	103928480	247_peak_19_lociStitched	STR_D2_MSN
chr11	64511834	65145383	197_peak_38_lociStitched	STR_D2_MSN
chr7	74169992	74803497	233_peak_855_lociStitched	STR_D2_MSN
chr19	41835974	42467250	207_peak_220_lociStitched	STR_D2_MSN
chr9	121529741	122160919	140_peak_5_lociStitched	STR_D2_MSN
chr1	204103667	204727567	170_peak_209_lociStitched	STR_D2_MSN
chr19	18191240	18814597	162_peak_74_lociStitched	STR_D2_MSN
chr17	16986430	17609759	144_peak_67_lociStitched	STR_D2_MSN
chr11	117269279	117889317	144_peak_135_lociStitched	STR_D2_MSN
chr4	3283748	3901412	152_peak_148_lociStitched	STR_D2_MSN
chr19	1062631	1679302	189_peak_108_lociStitched	STR_D2_MSN
chr12	78863008	79479021	282_peak_12376_lociStitched	STR_D2_MSN
chr16	67379217	67994341	194_peak_61_lociStitched	STR_D2_MSN
chr22	41090199	41700234	197_peak_464_lociStitched	STR_D2_MSN
chr22	17548569	18157856	191_peak_90_lociStitched	STR_D2_MSN
chr10	59968200	60577370	277_peak_4676_lociStitched	STR_D2_MSN
chr9	128050149	128659033	220_peak_588_lociStitched	STR_D2_MSN
chr11	112996015	113602711	200_peak_105_lociStitched	STR_D2_MSN
chr9	128684729	129289264	225_peak_1827_lociStitched	STR_D2_MSN
chr7	127619215	128222497	188_peak_448_lociStitched	STR_D2_MSN
chr12	112002697	112602708	234_peak_697_lociStitched	STR_D2_MSN
chr17	8038903	8637375	186_peak_420_lociStitched	STR_D2_MSN
chr13	112679970	113278201	181_peak_1417_lociStitched	STR_D2_MSN
chr1	69566235	70162523	260_peak_8798_lociStitched	STR_D2_MSN
chr15	33278774	33874474	244_peak_2562_lociStitched	STR_D2_MSN
chr3	15399014	15993879	262_peak_5647_lociStitched	STR_D2_MSN
chr17	79065250	79659247	123_peak_112_lociStitched	STR_D2_MSN
chr20	2821288	3409990	217_peak_368_lociStitched	STR_D2_MSN
chr17	62416648	63005060	257_peak_2349_lociStitched	STR_D2_MSN
chr5	10202332	10789115	215_peak_1787_lociStitched	STR_D2_MSN
chr9	8318738	8902906	276_peak_4543_lociStitched	STR_D2_MSN
chr2	9132986	9716612	158_peak_267_lociStitched	STR_D2_MSN
chr11	46277475	46859627	247_peak_910_lociStitched	STR_D2_MSN
chr3	197327226	197908931	208_peak_357_lociStitched	STR_D2_MSN
chr18	56598468	57180061	222_peak_4087_lociStitched	STR_D2_MSN
chr12	57058050	57639533	196_peak_609_lociStitched	STR_D2_MSN
chr4	100776671	101357098	256_peak_3760_lociStitched	STR_D2_MSN
chr10	12295911	12874806	204_peak_1177_lociStitched	STR_D2_MSN
chr11	63803088	64381172	146_peak_10_lociStitched	STR_D2_MSN
chr1	202392547	202969852	203_peak_396_lociStitched	STR_D2_MSN
chr6	16274343	16850658	127_peak_478_lociStitched	STR_D2_MSN
chr8	80555455	81127664	219_peak_8738_lociStitched	STR_D2_MSN
chr11	17040926	17611140	222_peak_667_lociStitched	STR_D2_MSN
chr11	47097241	47665605	126_peak_27_lociStitched	STR_D2_MSN
chr2	1767009	2334276	153_peak_473_lociStitched	STR_D2_MSN
chr8	79609232	80175499	224_peak_1232_lociStitched	STR_D2_MSN
chr16	68839612	69405342	241_peak_4041_lociStitched	STR_D2_MSN
chr1	204821956	205386615	168_peak_1144_lociStitched	STR_D2_MSN
chr22	37791870	38356528	198_peak_638_lociStitched	STR_D2_MSN
chr5	31618022	32178759	219_peak_244_lociStitched	STR_D2_MSN
chr20	63770867	64331356	199_peak_800_lociStitched	STR_D2_MSN
chr6	156765172	157325246	250_peak_1876_lociStitched	STR_D2_MSN
chr1	14572399	15128774	222_peak_3052_lociStitched	STR_D2_MSN
chr12	125063650	125619826	198_peak_1999_lociStitched	STR_D2_MSN
chr8	141269004	141824594	168_peak_133_lociStitched	STR_D2_MSN
chr5	141473608	142025721	148_peak_56_lociStitched	STR_D2_MSN
chr6	165307286	165859264	216_peak_397_lociStitched	STR_D2_MSN
chr6	136249650	136800328	212_peak_2564_lociStitched	STR_D2_MSN
chr1	28736065	29285114	214_peak_614_lociStitched	STR_D2_MSN
chr5	167989885	168538086	226_peak_1233_lociStitched	STR_D2_MSN
chr22	19775818	20323656	220_peak_625_lociStitched	STR_D2_MSN
chr2	218215548	218762135	234_peak_1323_lociStitched	STR_D2_MSN
chr22	33378363	33924137	223_peak_1536_lociStitched	STR_D2_MSN
chr10	102330422	102871622	213_peak_300_lociStitched	STR_D2_MSN
chr19	18830534	19369127	243_peak_791_lociStitched	STR_D2_MSN
chr11	83241443	83777093	199_peak_3865_lociStitched	STR_D2_MSN
chr2	54148841	54681008	200_peak_3836_lociStitched	STR_D2_MSN
chr5	61311114	61843107	161_peak_539_lociStitched	STR_D2_MSN
chr6	68874119	69406015	242_peak_14431_lociStitched	STR_D2_MSN
chr3	10241709	10773185	84_peak_235_lociStitched	STR_D2_MSN
chr20	33262761	33793594	217_peak_434_lociStitched	STR_D2_MSN
chr10	97262695	97793205	210_peak_1011_lociStitched	STR_D2_MSN
chr19	243515	773395	171_peak_594_lociStitched	STR_D2_MSN
chr11	33252862	33780094	212_peak_4313_lociStitched	STR_D2_MSN
chr10	71956191	72481240	176_peak_366_lociStitched	STR_D2_MSN
chr14	76863417	77388189	157_peak_439_lociStitched	STR_D2_MSN
chr8	143121920	143643512	175_peak_785_lociStitched	STR_D2_MSN
chr7	101804262	102323470	221_peak_4907_lociStitched	STR_D2_MSN
chr6	166360306	166879452	194_peak_5017_lociStitched	STR_D2_MSN
chr21	32256131	32775227	182_peak_2145_lociStitched	STR_D2_MSN
chr1	210619077	211137723	170_peak_1352_lociStitched	STR_D2_MSN
chr17	77984550	78502423	185_peak_987_lociStitched	STR_D2_MSN
chr7	132065430	132582927	193_peak_1682_lociStitched	STR_D2_MSN
chr22	39213881	39729410	148_peak_350_lociStitched	STR_D2_MSN
chr2	3094543	3608916	152_peak_1089_lociStitched	STR_D2_MSN
chr2	98438066	98952269	142_peak_326_lociStitched	STR_D2_MSN
chr12	76142334	76653390	189_peak_2079_lociStitched	STR_D2_MSN
chr19	40139239	40648325	180_peak_1424_lociStitched	STR_D2_MSN
chr20	61559434	62068215	213_peak_9165_lociStitched	STR_D2_MSN
chr1	39076409	39582615	246_peak_332_lociStitched	STR_D2_MSN
chr6	110859335	111365508	221_peak_3852_lociStitched	STR_D2_MSN
chr10	63132431	63634468	252_peak_7702_lociStitched	STR_D2_MSN
chr7	2345416	2846910	176_peak_533_lociStitched	STR_D2_MSN
chr12	98669932	99170865	110_peak_475_lociStitched	STR_D2_MSN
chr19	45233983	45733508	185_peak_1560_lociStitched	STR_D2_MSN
chr13	101904132	102403291	201_peak_7968_lociStitched	STR_D2_MSN
chr15	87851347	88350171	160_peak_1319_lociStitched	STR_D2_MSN
chr14	64605471	65103617	194_peak_503_lociStitched	STR_D2_MSN
chr7	154538282	155035162	154_peak_900_lociStitched	STR_D2_MSN
chr12	131709233	132205319	154_peak_91_lociStitched	STR_D2_MSN
chr13	31823677	32316255	216_peak_3251_lociStitched	STR_D2_MSN
chr8	28308279	28800458	167_peak_611_lociStitched	STR_D2_MSN
chr7	105429797	105919599	213_peak_1447_lociStitched	STR_D2_MSN
chr2	241031482	241520433	144_peak_472_lociStitched	STR_D2_MSN
chr14	73052479	73539283	226_peak_6455_lociStitched	STR_D2_MSN
chr7	141067483	141554214	164_peak_1129_lociStitched	STR_D2_MSN
chr3	124317065	124803727	208_peak_1444_lociStitched	STR_D2_MSN
chr7	154039387	154525349	146_peak_1392_lociStitched	STR_D2_MSN
chr4	166769868	167250858	209_peak_4132_lociStitched	STR_D2_MSN
chr14	71276899	71755226	211_peak_374_lociStitched	STR_D2_MSN
chr10	25167468	25645774	167_peak_2744_lociStitched	STR_D2_MSN
chr5	131251528	131729738	203_peak_5822_lociStitched	STR_D2_MSN
chr18	48514705	48992250	88_peak_170_lociStitched	STR_D2_MSN
chr10	223180	700596	152_peak_1466_lociStitched	STR_D2_MSN
chr18	13213146	13690126	76_peak_317_lociStitched	STR_D2_MSN
chr19	37952141	38428978	151_peak_480_lociStitched	STR_D2_MSN
chr15	77369654	77844306	174_peak_709_lociStitched	STR_D2_MSN
chr1	235048850	235522999	211_peak_8312_lociStitched	STR_D2_MSN
chr4	46921518	47395463	205_peak_6997_lociStitched	STR_D2_MSN
chr1	155161006	155634116	201_peak_1514_lociStitched	STR_D2_MSN
chr5	142767231	143239505	145_peak_2316_lociStitched	STR_D2_MSN
chr4	39446156	39918174	210_peak_7269_lociStitched	STR_D2_MSN
chr16	75195371	75664928	196_peak_84_lociStitched	STR_D2_MSN
chr14	74245763	74713893	126_peak_328_lociStitched	STR_D2_MSN
chr3	57737960	58203864	200_peak_1461_lociStitched	STR_D2_MSN
chr1	120386631	120852238	204_peak_685_lociStitched	STR_D2_MSN
chr22	31513202	31977655	181_peak_171_lociStitched	STR_D2_MSN
chr7	137389378	137853494	158_peak_1555_lociStitched	STR_D2_MSN
chr17	41770544	42234350	166_peak_389_lociStitched	STR_D2_MSN
chr3	61632028	62094721	183_peak_15059_lociStitched	STR_D2_MSN
chr14	32327310	32789990	187_peak_3114_lociStitched	STR_D2_MSN
chr2	151730244	152192624	166_peak_1571_lociStitched	STR_D2_MSN
chr1	32595408	33057393	179_peak_78_lociStitched	STR_D2_MSN
chr3	4391774	4853652	102_peak_70_lociStitched	STR_D2_MSN
chr17	39909923	40371529	154_peak_654_lociStitched	STR_D2_MSN
chr10	78892185	79352137	154_peak_1582_lociStitched	STR_D2_MSN
chr12	13523336	13983238	174_peak_2774_lociStitched	STR_D2_MSN
chr16	7262672	7721715	155_peak_1570_lociStitched	STR_D2_MSN
chr6	158205428	158663370	164_peak_1495_lociStitched	STR_D2_MSN
chr2	45634343	46091659	163_peak_2552_lociStitched	STR_D2_MSN
chr20	38628330	39084763	129_peak_633_lociStitched	STR_D2_MSN
chr17	74732508	75187686	195_peak_3023_lociStitched	STR_D2_MSN
chr7	22072048	22525269	144_peak_441_lociStitched	STR_D2_MSN
chr7	71130089	71583304	177_peak_2616_lociStitched	STR_D2_MSN
chr9	124830970	125283432	186_peak_1013_lociStitched	STR_D2_MSN
chr16	3431452	3883181	184_peak_1171_lociStitched	STR_D2_MSN
chr15	71871120	72322631	162_peak_1714_lociStitched	STR_D2_MSN
chr14	50697177	51146746	145_peak_1710_lociStitched	STR_D2_MSN
chr22	24790604	25236541	175_peak_149_lociStitched	STR_D2_MSN
chr11	116810903	117256196	134_peak_1531_lociStitched	STR_D2_MSN
chr19	3142261	3587200	153_peak_376_lociStitched	STR_D2_MSN
chr1	27231900	27675842	128_peak_13_lociStitched	STR_D2_MSN
chr16	23786397	24230090	123_peak_932_lociStitched	STR_D2_MSN
chr1	8312880	8755959	172_peak_484_lociStitched	STR_D2_MSN
chr12	124607802	125050781	143_peak_3_lociStitched	STR_D2_MSN
chr2	215997384	216438646	161_peak_5233_lociStitched	STR_D2_MSN
chr1	150906672	151347860	177_peak_2150_lociStitched	STR_D2_MSN
chr12	89774458	90214923	173_peak_3699_lociStitched	STR_D2_MSN
chr21	39369713	39810044	153_peak_1741_lociStitched	STR_D2_MSN
chr22	50146385	50586388	121_peak_415_lociStitched	STR_D2_MSN
chr1	20932446	21372370	147_peak_214_lociStitched	STR_D2_MSN
chr18	7547990	7987783	168_peak_3231_lociStitched	STR_D2_MSN
chr4	16477370	16917060	158_peak_3359_lociStitched	STR_D2_MSN
chr20	34658291	35096965	176_peak_1835_lociStitched	STR_D2_MSN
chr10	101261057	101699206	157_peak_315_lociStitched	STR_D2_MSN
chr5	133176743	133614613	77_peak_31_lociStitched	STR_D2_MSN
chr12	49860854	50298340	129_peak_201_lociStitched	STR_D2_MSN
chr5	134490623	134927663	197_peak_373_lociStitched	STR_D2_MSN
chr18	52332116	52768708	191_peak_4324_lociStitched	STR_D2_MSN
chr1	36046430	36482797	170_peak_145_lociStitched	STR_D2_MSN
chr3	25246567	25681560	132_peak_805_lociStitched	STR_D2_MSN
chr10	74811969	75246935	204_peak_3925_lociStitched	STR_D2_MSN
chr1	156572360	157007135	184_peak_1472_lociStitched	STR_D2_MSN
chr12	19122428	19555784	182_peak_5581_lociStitched	STR_D2_MSN
chr10	91922926	92356162	179_peak_1916_lociStitched	STR_D2_MSN
chr5	179486562	179919778	157_peak_1000_lociStitched	STR_D2_MSN
chr3	170220317	170652149	182_peak_3248_lociStitched	STR_D2_MSN
chr3	177412948	177844163	206_peak_6038_lociStitched	STR_D2_MSN
chr2	25718957	26150060	166_peak_1881_lociStitched	STR_D2_MSN
chr12	605124	1035789	191_peak_4147_lociStitched	STR_D2_MSN
chr16	1912850	2343057	128_peak_292_lociStitched	STR_D2_MSN
chr14	105111371	105540992	83_peak_54_lociStitched	STR_D2_MSN
chr4	185529571	185958736	156_peak_3884_lociStitched	STR_D2_MSN
chr1	240938354	241366396	204_peak_10044_lociStitched	STR_D2_MSN
chr14	58047449	58475476	188_peak_7946_lociStitched	STR_D2_MSN
chr15	75335429	75762592	198_peak_1451_lociStitched	STR_D2_MSN
chr1	174603379	175030502	213_peak_7071_lociStitched	STR_D2_MSN
chr6	56445493	56872140	196_peak_4337_lociStitched	STR_D2_MSN
chr10	18123309	18549575	217_peak_5972_lociStitched	STR_D2_MSN
chr12	111388616	111814513	193_peak_687_lociStitched	STR_D2_MSN
chr5	79591277	80016847	152_peak_2011_lociStitched	STR_D2_MSN
chr2	231008350	231433471	169_peak_2977_lociStitched	STR_D2_MSN
chr12	116943562	117368605	150_peak_29_lociStitched	STR_D2_MSN
chr11	73645431	74070278	189_peak_1022_lociStitched	STR_D2_MSN
chr3	196886283	197310680	168_peak_5580_lociStitched	STR_D2_MSN
chr20	51349306	51772923	90_peak_847_lociStitched	STR_D2_MSN
chr8	140421253	140844651	143_peak_86_lociStitched	STR_D2_MSN
chr8	129822875	130245100	140_peak_429_lociStitched	STR_D2_MSN
chr6	114041415	114463507	178_peak_5756_lociStitched	STR_D2_MSN
chr4	1597110	2018735	173_peak_961_lociStitched	STR_D2_MSN
chr16	11619466	12039346	186_peak_1005_lociStitched	STR_D2_MSN
chr17	59307813	59727050	151_peak_467_lociStitched	STR_D2_MSN
chr9	19425353	19843395	87_peak_854_lociStitched	STR_D2_MSN
chr11	67113268	67530773	144_peak_226_lociStitched	STR_D2_MSN
chr8	132121400	132538722	125_peak_2979_lociStitched	STR_D2_MSN
chr22	28739808	29157071	138_peak_39_lociStitched	STR_D2_MSN
chr6	152100083	152516817	185_peak_4352_lociStitched	STR_D2_MSN
chr3	36698711	37113837	157_peak_4728_lociStitched	STR_D2_MSN
chr4	84560387	84975417	200_peak_7694_lociStitched	STR_D2_MSN
chr7	86625581	87040534	167_peak_4050_lociStitched	STR_D2_MSN
chr11	65253247	65668156	133_peak_182_lociStitched	STR_D2_MSN
chr11	65958611	66373054	153_peak_553_lociStitched	STR_D2_MSN
chr17	49546061	49959652	174_peak_2953_lociStitched	STR_D2_MSN
chr3	171049256	171461843	162_peak_2032_lociStitched	STR_D2_MSN
chr2	69891881	70304339	170_peak_1064_lociStitched	STR_D2_MSN
chr2	152333958	152746163	144_peak_2927_lociStitched	STR_D2_MSN
chr1	36768599	37180374	150_peak_953_lociStitched	STR_D2_MSN
chr19	4421571	4833282	175_peak_1318_lociStitched	STR_D2_MSN
chr8	73285226	73696080	157_peak_2884_lociStitched	STR_D2_MSN
chr16	19498735	19908069	163_peak_786_lociStitched	STR_D2_MSN
chr18	26421583	26830647	112_peak_471_lociStitched	STR_D2_MSN
chr7	104961169	105369567	201_peak_1755_lociStitched	STR_D2_MSN
chr12	7910466	8318683	140_peak_631_lociStitched	STR_D2_MSN
chr11	118979196	119387411	147_peak_423_lociStitched	STR_D2_MSN
chr20	37160629	37568505	93_peak_82_lociStitched	STR_D2_MSN
chr2	202101414	202507639	163_peak_4128_lociStitched	STR_D2_MSN
chr21	33323843	33728975	157_peak_1664_lociStitched	STR_D2_MSN
chr8	138129280	138533597	147_peak_1926_lociStitched	STR_D2_MSN
chr11	62534217	62937857	131_peak_442_lociStitched	STR_D2_MSN
chr3	134792574	135194847	151_peak_2376_lociStitched	STR_D2_MSN
chr6	135826122	136227792	148_peak_2392_lociStitched	STR_D2_MSN
chr22	29443979	29843717	166_peak_1275_lociStitched	STR_D2_MSN
chr2	2681985	3081602	121_peak_2579_lociStitched	STR_D2_MSN
chr19	4957941	5357362	140_peak_324_lociStitched	STR_D2_MSN
chr20	62117605	62516945	158_peak_700_lociStitched	STR_D2_MSN
chr3	69155377	69554157	160_peak_6151_lociStitched	STR_D2_MSN
chr16	68156827	68554378	122_peak_65_lociStitched	STR_D2_MSN
chr7	130861364	131258221	157_peak_2655_lociStitched	STR_D2_MSN
chr2	235492612	235888410	166_peak_8241_lociStitched	STR_D2_MSN
chr14	104510782	104906223	88_peak_21_lociStitched	STR_D2_MSN
chr19	46923315	47318350	148_peak_7680_lociStitched	STR_D2_MSN
chr11	61252841	61645734	117_peak_251_lociStitched	STR_D2_MSN
chr22	35256645	35649387	118_peak_330_lociStitched	STR_D2_MSN
chr12	113047859	113440215	119_peak_977_lociStitched	STR_D2_MSN
chr3	47131544	47523458	170_peak_2230_lociStitched	STR_D2_MSN
chr9	111992180	112384001	179_peak_2489_lociStitched	STR_D2_MSN
chr5	153427749	153819381	165_peak_4891_lociStitched	STR_D2_MSN
chr6	149474339	149865733	170_peak_5288_lociStitched	STR_D2_MSN
chr10	71511966	71902713	163_peak_947_lociStitched	STR_D2_MSN
chr2	239011616	239402216	144_peak_10263_lociStitched	STR_D2_MSN
chr1	181423034	181813266	77_peak_575_lociStitched	STR_D2_MSN
chr8	40513224	40902804	141_peak_1244_lociStitched	STR_D2_MSN
chr2	47146669	47536164	165_peak_4466_lociStitched	STR_D2_MSN
chr21	46119050	46508086	123_peak_405_lociStitched	STR_D2_MSN
chr5	146579160	146968134	137_peak_4557_lociStitched	STR_D2_MSN
chr21	36881014	37269200	169_peak_5807_lociStitched	STR_D2_MSN
chr10	95307415	95695182	86_peak_15_lociStitched	STR_D2_MSN
chr9	37707252	38094611	117_peak_43_lociStitched	STR_D2_MSN
chr10	110545683	110932837	156_peak_1344_lociStitched	STR_D2_MSN
chr6	15240096	15627133	154_peak_899_lociStitched	STR_D2_MSN
chr2	196208394	196595413	165_peak_4273_lociStitched	STR_D2_MSN
chr9	134115089	134501885	116_peak_689_lociStitched	STR_D2_MSN
chr15	63560841	63947075	167_peak_827_lociStitched	STR_D2_MSN
chr5	139542797	139927317	120_peak_192_lociStitched	STR_D2_MSN
chr2	36774957	37159275	152_peak_1584_lociStitched	STR_D2_MSN
chr3	183634781	184018924	159_peak_529_lociStitched	STR_D2_MSN
chr2	205987163	206370974	148_peak_2591_lociStitched	STR_D2_MSN
chr9	131163088	131546761	128_peak_747_lociStitched	STR_D2_MSN
chr7	7892160	8275499	137_peak_2309_lociStitched	STR_D2_MSN
chr13	23945661	24328593	89_peak_834_lociStitched	STR_D2_MSN
chr17	39376692	39759228	155_peak_28_lociStitched	STR_D2_MSN
chr4	71210598	71592754	156_peak_2397_lociStitched	STR_D2_MSN
chr9	135643032	136025169	126_peak_379_lociStitched	STR_D2_MSN
chr4	78170672	78552443	154_peak_11313_lociStitched	STR_D2_MSN
chr13	66859995	67238678	168_peak_2686_lociStitched	STR_D2_MSN
chr14	50081667	50460072	178_peak_4119_lociStitched	STR_D2_MSN
chr15	63983383	64361645	160_peak_1123_lociStitched	STR_D2_MSN
chr1	150255288	150632537	175_peak_1413_lociStitched	STR_D2_MSN
chr1	201530325	201907026	133_peak_978_lociStitched	STR_D2_MSN
chr2	219201185	219577585	105_peak_175_lociStitched	STR_D2_MSN
chr17	81363095	81739161	122_peak_183_lociStitched	STR_D2_MSN
chr10	125977563	126353169	136_peak_1581_lociStitched	STR_D2_MSN
chr1	22516971	22892318	157_peak_1734_lociStitched	STR_D2_MSN
chr18	46064591	46439496	155_peak_2116_lociStitched	STR_D2_MSN
chr11	11917369	12291990	139_peak_161_lociStitched	STR_D2_MSN
chr17	50424640	50798759	135_peak_1458_lociStitched	STR_D2_MSN
chr6	163215957	163589894	123_peak_2875_lociStitched	STR_D2_MSN
chr13	52599407	52972759	139_peak_1792_lociStitched	STR_D2_MSN
chr12	31233519	31606806	155_peak_2147_lociStitched	STR_D2_MSN
chr16	12895825	13268641	150_peak_2548_lociStitched	STR_D2_MSN
chr16	74295240	74667583	176_peak_890_lociStitched	STR_D2_MSN
chr4	13832023	14204069	126_peak_3654_lociStitched	STR_D2_MSN
chr1	84143208	84514954	132_peak_3929_lociStitched	STR_D2_MSN
chr6	134369682	134741395	138_peak_5593_lociStitched	STR_D2_MSN
chr5	14141851	14513509	169_peak_4341_lociStitched	STR_D2_MSN
chr15	64379345	64750654	163_peak_1004_lociStitched	STR_D2_MSN
chr1	109060310	109430847	137_peak_253_lociStitched	STR_D2_MSN
chr4	185110252	185480313	149_peak_4893_lociStitched	STR_D2_MSN
chr12	30686182	31056034	123_peak_1606_lociStitched	STR_D2_MSN
chr20	24439786	24809311	114_peak_856_lociStitched	STR_D2_MSN
chr2	61976682	62345718	144_peak_229_lociStitched	STR_D2_MSN
chr2	85119421	85488295	114_peak_522_lociStitched	STR_D2_MSN
chr17	67334372	67703109	170_peak_3505_lociStitched	STR_D2_MSN
chr22	40098052	40465940	127_peak_2563_lociStitched	STR_D2_MSN
chr2	53765549	54133229	156_peak_2209_lociStitched	STR_D2_MSN
chr16	22184567	22551934	162_peak_3401_lociStitched	STR_D2_MSN
chr15	28830241	29196913	132_peak_815_lociStitched	STR_D2_MSN
chr16	2421752	2788308	112_peak_824_lociStitched	STR_D2_MSN
chr7	151538998	151904532	110_peak_744_lociStitched	STR_D2_MSN
chr3	100245478	100610925	129_peak_1345_lociStitched	STR_D2_MSN
chr8	10786578	11151985	108_peak_2107_lociStitched	STR_D2_MSN
chr7	157134484	157499580	143_peak_2314_lociStitched	STR_D2_MSN
chr2	79844848	80209799	118_peak_4061_lociStitched	STR_D2_MSN
chr15	60612274	60976926	136_peak_4300_lociStitched	STR_D2_MSN
chr15	42865549	43230180	129_peak_14282_lociStitched	STR_D2_MSN
chr9	127474744	127838417	159_peak_3799_lociStitched	STR_D2_MSN
chr11	106661518	107024734	179_peak_4531_lociStitched	STR_D2_MSN
chr18	44678784	45041824	153_peak_9482_lociStitched	STR_D2_MSN
chr2	26807208	27170061	106_peak_1057_lociStitched	STR_D2_MSN
chr7	1809259	2172034	170_peak_1328_lociStitched	STR_D2_MSN
chr11	125157870	125519647	113_peak_1094_lociStitched	STR_D2_MSN
chr2	40092293	40454019	146_peak_4007_lociStitched	STR_D2_MSN
chr6	31615181	31976357	118_peak_1609_lociStitched	STR_D2_MSN
chr15	41373166	41734053	142_peak_628_lociStitched	STR_D2_MSN
chr1	25226577	25586785	151_peak_3055_lociStitched	STR_D2_MSN
chr16	87571515	87930939	94_peak_762_lociStitched	STR_D2_MSN
chr1	167198786	167558162	151_peak_3757_lociStitched	STR_D2_MSN
chr2	203108442	203467529	165_peak_5297_lociStitched	STR_D2_MSN
chr22	42114887	42473766	120_peak_97_lociStitched	STR_D2_MSN
chr5	137055812	137414264	148_peak_3494_lociStitched	STR_D2_MSN
chr1	109466689	109825102	113_peak_163_lociStitched	STR_D2_MSN
chr10	104635051	104993388	145_peak_1727_lociStitched	STR_D2_MSN
chr3	14248885	14607211	101_peak_106_lociStitched	STR_D2_MSN
chr2	46771595	47129494	97_peak_18_lociStitched	STR_D2_MSN
chr12	106562457	106920313	103_peak_506_lociStitched	STR_D2_MSN
chr2	100703386	101061179	85_peak_384_lociStitched	STR_D2_MSN
chr12	39752079	40109767	158_peak_8565_lociStitched	STR_D2_MSN
chr7	92479958	92837482	158_peak_3287_lociStitched	STR_D2_MSN
chr18	37231622	37588765	23_peak_14_lociStitched	STR_D2_MSN
chr7	76163548	76520417	94_peak_186_lociStitched	STR_D2_MSN
chr2	179665073	180021310	137_peak_3915_lociStitched	STR_D2_MSN
chr8	10094938	10451115	128_peak_863_lociStitched	STR_D2_MSN
chr12	109428014	109783857	102_peak_92_lociStitched	STR_D2_MSN
chr19	33170591	33526109	116_peak_1020_lociStitched	STR_D2_MSN
chr9	126913081	127268415	126_peak_1791_lociStitched	STR_D2_MSN
chr15	65438684	65793902	155_peak_12678_lociStitched	STR_D2_MSN
chr8	56490598	56845550	128_peak_2112_lociStitched	STR_D2_MSN
chr7	71931476	72286287	145_peak_2922_lociStitched	STR_D2_MSN
chr2	23366732	23721364	66_peak_572_lociStitched	STR_D2_MSN
chr4	35997310	36351584	138_peak_1074_lociStitched	STR_D2_MSN
chr17	66893925	67248039	101_peak_89_lociStitched	STR_D2_MSN
chr17	1332155	1686103	165_peak_5882_lociStitched	STR_D2_MSN
chr3	183158252	183511832	135_peak_5027_lociStitched	STR_D2_MSN
chr2	121316870	121670218	145_peak_3162_lociStitched	STR_D2_MSN
chr10	50285239	50638143	130_peak_1650_lociStitched	STR_D2_MSN
chr3	101559576	101911859	156_peak_6101_lociStitched	STR_D2_MSN
chr11	78645031	78997060	139_peak_5767_lociStitched	STR_D2_MSN
chr3	123241716	123593644	63_peak_23_lociStitched	STR_D2_MSN
chr7	102347784	102699374	144_peak_1149_lociStitched	STR_D2_MSN
chr22	21533950	21885467	103_peak_770_lociStitched	STR_D2_MSN
chr5	94790201	95141679	153_peak_9012_lociStitched	STR_D2_MSN
chr10	86630217	86980705	128_peak_203_lociStitched	STR_D2_MSN
chr5	57972189	58321982	131_peak_7716_lociStitched	STR_D2_MSN
chr7	98805516	99154682	158_peak_5260_lociStitched	STR_D2_MSN
chr6	42741191	43090245	144_peak_1635_lociStitched	STR_D2_MSN
chr7	73399262	73748267	142_peak_8918_lociStitched	STR_D2_MSN
chr7	149712607	150060763	144_peak_2410_lociStitched	STR_D2_MSN
chr7	6317876	6665002	131_peak_1070_lociStitched	STR_D2_MSN
chr5	138331040	138678144	123_peak_549_lociStitched	STR_D2_MSN
chr12	51586694	51933465	143_peak_1425_lociStitched	STR_D2_MSN
chr11	3641941	3988001	156_peak_2474_lociStitched	STR_D2_MSN
chr20	62641383	62987055	136_peak_2074_lociStitched	STR_D2_MSN
chr16	56187354	56532947	76_peak_50_lociStitched	STR_D2_MSN
chr8	53687124	54032426	148_peak_1991_lociStitched	STR_D2_MSN
chr16	8620536	8965516	108_peak_137_lociStitched	STR_D2_MSN
chr1	183099312	183443316	117_peak_1684_lociStitched	STR_D2_MSN
chr2	85996060	86339858	109_peak_599_lociStitched	STR_D2_MSN
chr8	118281814	118625376	117_peak_2639_lociStitched	STR_D2_MSN
chr5	77119032	77462375	139_peak_9126_lociStitched	STR_D2_MSN
chr18	58162920	58505512	90_peak_1184_lociStitched	STR_D2_MSN
chr13	30997372	31339889	114_peak_340_lociStitched	STR_D2_MSN
chr6	24386179	24728670	139_peak_3900_lociStitched	STR_D2_MSN
chr5	68706868	69048835	121_peak_1023_lociStitched	STR_D2_MSN
chr2	238120869	238462122	128_peak_1511_lociStitched	STR_D2_MSN
chr2	240671558	241012175	92_peak_57_lociStitched	STR_D2_MSN
chr2	174519191	174859407	104_peak_887_lociStitched	STR_D2_MSN
chr17	57340674	57680849	136_peak_4451_lociStitched	STR_D2_MSN
chr9	105146847	105486001	125_peak_4184_lociStitched	STR_D2_MSN
chr1	110444706	110783749	102_peak_924_lociStitched	STR_D2_MSN
chr10	101736238	102075130	118_peak_626_lociStitched	STR_D2_MSN
chr5	111195881	111534332	101_peak_992_lociStitched	STR_D2_MSN
chr17	76667519	77005952	87_peak_259_lociStitched	STR_D2_MSN
chr11	131361598	131699932	111_peak_2761_lociStitched	STR_D2_MSN
chr8	38093237	38431484	162_peak_1992_lociStitched	STR_D2_MSN
chr1	86687555	87025474	155_peak_4226_lociStitched	STR_D2_MSN
chr2	38269850	38607370	134_peak_2970_lociStitched	STR_D2_MSN
chr7	4680345	5017639	130_peak_870_lociStitched	STR_D2_MSN
chr16	1490905	1828082	124_peak_2224_lociStitched	STR_D2_MSN
chr6	34756162	35093125	150_peak_2961_lociStitched	STR_D2_MSN
chr15	63187655	63523626	104_peak_53_lociStitched	STR_D2_MSN
chr17	45893000	46228889	131_peak_2581_lociStitched	STR_D2_MSN
chr16	14825433	15161225	157_peak_243_lociStitched	STR_D2_MSN
chr16	83879790	84215411	77_peak_398_lociStitched	STR_D2_MSN
chr16	53660950	53995814	126_peak_10094_lociStitched	STR_D2_MSN
chr16	69563345	69897409	165_peak_1126_lociStitched	STR_D2_MSN
chr16	56545880	56879917	109_peak_271_lociStitched	STR_D2_MSN
chr4	155487300	155820956	134_peak_3211_lociStitched	STR_D2_MSN
chr20	46107466	46440940	106_peak_850_lociStitched	STR_D2_MSN
chr2	28488286	28821646	108_peak_500_lociStitched	STR_D2_MSN
chr10	24394972	24728165	120_peak_1652_lociStitched	STR_D2_MSN
chr3	35633264	35966369	87_peak_2000_lociStitched	STR_D2_MSN
chr16	56984760	57317153	121_peak_3087_lociStitched	STR_D2_MSN
chr12	63821403	64153113	146_peak_4191_lociStitched	STR_D2_MSN
chr8	140914912	141246389	124_peak_2479_lociStitched	STR_D2_MSN
chr15	34938279	35269673	164_peak_13776_lociStitched	STR_D2_MSN
chr15	98635337	98966575	155_peak_5448_lociStitched	STR_D2_MSN
chr7	128378709	128709270	170_peak_2056_lociStitched	STR_D2_MSN
chr11	66769875	67100370	124_peak_819_lociStitched	STR_D2_MSN
chr20	50713625	51043153	134_peak_5092_lociStitched	STR_D2_MSN
chr14	104074843	104403672	135_peak_3412_lociStitched	STR_D2_MSN
chr3	16766969	17095470	146_peak_4538_lociStitched	STR_D2_MSN
chr8	3929724	4257116	113_peak_24543_lociStitched	STR_D2_MSN
chr4	117957173	118284557	145_peak_6401_lociStitched	STR_D2_MSN
chr4	165180993	165508204	131_peak_828_lociStitched	STR_D2_MSN
chr12	96192715	96519399	134_peak_1621_lociStitched	STR_D2_MSN
chr13	45095533	45421909	140_peak_1282_lociStitched	STR_D2_MSN
chr18	23967383	24293740	145_peak_4739_lociStitched	STR_D2_MSN
chr20	32419791	32746026	131_peak_705_lociStitched	STR_D2_MSN
chr17	81803975	82129644	120_peak_1502_lociStitched	STR_D2_MSN
chr17	9904200	10229570	75_peak_122_lociStitched	STR_D2_MSN
chr9	77713992	78039080	145_peak_6132_lociStitched	STR_D2_MSN
chr6	46207095	46531997	124_peak_3597_lociStitched	STR_D2_MSN
chr17	488989	812846	125_peak_1411_lociStitched	STR_D2_MSN
chr4	139800798	140124540	133_peak_5375_lociStitched	STR_D2_MSN
chr1	176860559	177184254	118_peak_7595_lociStitched	STR_D2_MSN
chrX	123169878	123493457	156_peak_4091_lociStitched	STR_D2_MSN
chr2	158967271	159290829	128_peak_6440_lociStitched	STR_D2_MSN
chr7	43836298	44159502	125_peak_2657_lociStitched	STR_D2_MSN
chr9	20674953	20998041	143_peak_9367_lociStitched	STR_D2_MSN
chr2	69329996	69652832	135_peak_2385_lociStitched	STR_D2_MSN
chr15	29664492	29987119	123_peak_632_lociStitched	STR_D2_MSN
chr4	82598392	82920974	123_peak_331_lociStitched	STR_D2_MSN
chr14	96318225	96640752	126_peak_4481_lociStitched	STR_D2_MSN
chr1	26691894	27013635	119_peak_869_lociStitched	STR_D2_MSN
chr3	77071440	77392989	135_peak_19800_lociStitched	STR_D2_MSN
chr1	23057414	23378912	128_peak_3844_lociStitched	STR_D2_MSN
chr12	104448907	104769677	133_peak_1252_lociStitched	STR_D2_MSN
chr5	606594	927269	85_peak_231_lociStitched	STR_D2_MSN
chr6	110518072	110838593	135_peak_1730_lociStitched	STR_D2_MSN
chr17	2229811	2550139	110_peak_347_lociStitched	STR_D2_MSN
chr13	42026238	42345783	140_peak_2687_lociStitched	STR_D2_MSN
chr6	144542315	144861804	128_peak_3636_lociStitched	STR_D2_MSN
chr9	70321269	70640665	111_peak_2347_lociStitched	STR_D2_MSN
chr1	161083588	161402409	146_peak_2351_lociStitched	STR_D2_MSN
chr15	58329206	58647958	113_peak_1372_lociStitched	STR_D2_MSN
chr8	115370327	115689018	128_peak_9083_lociStitched	STR_D2_MSN
chr18	62706877	63025493	144_peak_8054_lociStitched	STR_D2_MSN
chr6	75578588	75897128	155_peak_6129_lociStitched	STR_D2_MSN
chr10	124446519	124765016	78_peak_224_lociStitched	STR_D2_MSN
chr15	36866644	37184790	96_peak_452_lociStitched	STR_D2_MSN
chr12	32443390	32761050	137_peak_7413_lociStitched	STR_D2_MSN
chr2	23849719	24167230	112_peak_1150_lociStitched	STR_D2_MSN
chr6	157374841	157692132	124_peak_4308_lociStitched	STR_D2_MSN
chr1	15483268	15800362	142_peak_5049_lociStitched	STR_D2_MSN
chr1	33759369	34076438	135_peak_2932_lociStitched	STR_D2_MSN
chr16	29428987	29745898	131_peak_8962_lociStitched	STR_D2_MSN
chr3	63741874	64058763	140_peak_2158_lociStitched	STR_D2_MSN
chr13	71564303	71880932	150_peak_6287_lociStitched	STR_D2_MSN
chr3	42489419	42805910	99_peak_123_lociStitched	STR_D2_MSN
chr17	50812683	51128893	123_peak_858_lociStitched	STR_D2_MSN
chr5	150427380	150743587	86_peak_117_lociStitched	STR_D2_MSN
chr2	80225023	80540747	122_peak_1290_lociStitched	STR_D2_MSN
chr1	27714138	28029710	130_peak_3790_lociStitched	STR_D2_MSN
chr1	111690271	112005632	84_peak_213_lociStitched	STR_D2_MSN
chr10	13608205	13922873	116_peak_12830_lociStitched	STR_D2_MSN
chr1	177891265	178205726	116_peak_8792_lociStitched	STR_D2_MSN
chr14	68858214	69172249	71_peak_20_lociStitched	STR_D2_MSN
chr11	26466115	26779615	141_peak_8319_lociStitched	STR_D2_MSN
chr9	101014689	101328034	133_peak_2913_lociStitched	STR_D2_MSN
chr3	11423634	11736961	112_peak_1182_lociStitched	STR_D2_MSN
chr9	33738134	34051300	152_peak_1353_lociStitched	STR_D2_MSN
chr17	19234266	19547118	91_peak_715_lociStitched	STR_D2_MSN
chr17	31269813	31582347	72_peak_851_lociStitched	STR_D2_MSN
chr2	65153230	65465386	108_peak_8974_lociStitched	STR_D2_MSN
chr3	156250192	156562267	78_peak_1528_lociStitched	STR_D2_MSN
chr3	138173409	138485272	98_peak_236_lociStitched	STR_D2_MSN
chr16	21790109	22101364	132_peak_8992_lociStitched	STR_D2_MSN
chr2	68031606	68342769	122_peak_2440_lociStitched	STR_D2_MSN
chr14	61318522	61629294	107_peak_4711_lociStitched	STR_D2_MSN
chr21	31313309	31623996	132_peak_3965_lociStitched	STR_D2_MSN
chr4	112809661	113120250	153_peak_13147_lociStitched	STR_D2_MSN
chr6	33567429	33877540	104_peak_1729_lociStitched	STR_D2_MSN
chr8	47762587	48072669	148_peak_2499_lociStitched	STR_D2_MSN
chr6	36716534	37026432	68_peak_41_lociStitched	STR_D2_MSN
chr7	29783773	30093657	94_peak_810_lociStitched	STR_D2_MSN
chr2	160208177	160517853	131_peak_4143_lociStitched	STR_D2_MSN
chr4	140850283	141159799	137_peak_3396_lociStitched	STR_D2_MSN
chr8	104305486	104614928	110_peak_4966_lociStitched	STR_D2_MSN
chr17	37015509	37324179	117_peak_10519_lociStitched	STR_D2_MSN
chr7	44183519	44491753	55_peak_45_lociStitched	STR_D2_MSN
chr17	35567324	35874753	144_peak_3517_lociStitched	STR_D2_MSN
chr17	39056357	39363777	118_peak_394_lociStitched	STR_D2_MSN
chr1	201946028	202252787	97_peak_435_lociStitched	STR_D2_MSN
chr16	58332719	58639311	98_peak_110_lociStitched	STR_D2_MSN
chr1	3347011	3653142	135_peak_3681_lociStitched	STR_D2_MSN
chr8	124424751	124730753	99_peak_320_lociStitched	STR_D2_MSN
chr13	97180598	97486568	88_peak_1859_lociStitched	STR_D2_MSN
chr21	17384288	17689896	121_peak_4173_lociStitched	STR_D2_MSN
chr15	43327202	43632543	127_peak_922_lociStitched	STR_D2_MSN
chr22	43920791	44225386	130_peak_4288_lociStitched	STR_D2_MSN
chr8	93692270	93996661	126_peak_918_lociStitched	STR_D2_MSN
chr20	3632615	3936933	102_peak_319_lociStitched	STR_D2_MSN
chr10	15083211	15387209	94_peak_555_lociStitched	STR_D2_MSN
chr5	74574451	74878391	112_peak_620_lociStitched	STR_D2_MSN
chr13	99175533	99478962	127_peak_11162_lociStitched	STR_D2_MSN
chr12	1082147	1385484	161_peak_18009_lociStitched	STR_D2_MSN
chr14	24032318	24335423	129_peak_1429_lociStitched	STR_D2_MSN
chr11	88586481	88889342	116_peak_30376_lociStitched	STR_D2_MSN
chr16	6016356	6318693	120_peak_1346_lociStitched	STR_D2_MSN
chr5	32206875	32508989	131_peak_3071_lociStitched	STR_D2_MSN
chr20	45790503	46092599	100_peak_692_lociStitched	STR_D2_MSN
chr22	45858490	46160423	97_peak_36_lociStitched	STR_D2_MSN
chr7	128725260	129027077	96_peak_1430_lociStitched	STR_D2_MSN
chr19	10536631	10838226	118_peak_2088_lociStitched	STR_D2_MSN
chr17	2562977	2864189	119_peak_2954_lociStitched	STR_D2_MSN
chr2	71330780	71631991	94_peak_14448_lociStitched	STR_D2_MSN
chr12	6492338	6793396	118_peak_795_lociStitched	STR_D2_MSN
chr22	23627580	23928489	113_peak_3277_lociStitched	STR_D2_MSN
chr11	66455608	66756492	101_peak_2037_lociStitched	STR_D2_MSN
chr6	125073646	125374471	107_peak_4032_lociStitched	STR_D2_MSN
chr10	73992380	74293140	130_peak_3804_lociStitched	STR_D2_MSN
chr6	125735743	126036209	111_peak_1410_lociStitched	STR_D2_MSN
chr1	236659208	236959607	88_peak_1396_lociStitched	STR_D2_MSN
chr14	24774757	25074819	126_peak_7197_lociStitched	STR_D2_MSN
chr5	79225183	79525165	146_peak_3954_lociStitched	STR_D2_MSN
chr8	70105305	70405183	117_peak_4743_lociStitched	STR_D2_MSN
chr2	151409266	151708754	132_peak_12179_lociStitched	STR_D2_MSN
chr5	102742915	103042059	136_peak_1481_lociStitched	STR_D2_MSN
chr16	30516552	30815324	110_peak_2602_lociStitched	STR_D2_MSN
chr18	3910679	4209201	109_peak_9443_lociStitched	STR_D2_MSN
chr2	182892562	183190582	139_peak_7313_lociStitched	STR_D2_MSN
chr1	21487286	21784964	94_peak_8_lociStitched	STR_D2_MSN
chr12	130421691	130719188	126_peak_7911_lociStitched	STR_D2_MSN
chr17	37347100	37643983	124_peak_2587_lociStitched	STR_D2_MSN
chr12	124278019	124574395	78_peak_327_lociStitched	STR_D2_MSN
chr21	36104201	36400052	127_peak_1261_lociStitched	STR_D2_MSN
chr11	79146264	79441583	129_peak_3907_lociStitched	STR_D2_MSN
chr11	95064732	95359591	120_peak_3178_lociStitched	STR_D2_MSN
chr19	19383522	19677848	122_peak_1065_lociStitched	STR_D2_MSN
chr1	235581896	235876122	118_peak_14788_lociStitched	STR_D2_MSN
chr20	48903822	49197700	132_peak_9170_lociStitched	STR_D2_MSN
chr15	22756804	23050658	127_peak_5538_lociStitched	STR_D2_MSN
chr12	48776804	49070544	88_peak_1562_lociStitched	STR_D2_MSN
chr5	76058194	76351777	134_peak_3500_lociStitched	STR_D2_MSN
chr11	75380767	75674319	106_peak_1225_lociStitched	STR_D2_MSN
chr6	147187305	147480693	104_peak_7939_lociStitched	STR_D2_MSN
chr12	120614694	120907935	132_peak_6710_lociStitched	STR_D2_MSN
chr5	172813569	173106650	101_peak_1932_lociStitched	STR_D2_MSN
chr6	142666451	142959330	103_peak_4857_lociStitched	STR_D2_MSN
chr5	148374488	148667343	103_peak_7594_lociStitched	STR_D2_MSN
chr4	168990238	169283033	115_peak_9860_lociStitched	STR_D2_MSN
chr5	175460163	175752462	80_peak_59_lociStitched	STR_D2_MSN
chr6	42166078	42458348	140_peak_7445_lociStitched	STR_D2_MSN
chr1	54662005	54954210	80_peak_579_lociStitched	STR_D2_MSN
chr2	167956375	168248318	140_peak_12680_lociStitched	STR_D2_MSN
chr7	72771986	73063721	139_peak_6626_lociStitched	STR_D2_MSN
chr6	79448367	79740023	104_peak_2707_lociStitched	STR_D2_MSN
chr8	26129458	26420971	86_peak_1781_lociStitched	STR_D2_MSN
chr1	65141668	65433079	137_peak_6298_lociStitched	STR_D2_MSN
chr16	21374829	21666160	117_peak_1360_lociStitched	STR_D2_MSN
chr6	89581811	89872954	125_peak_6342_lociStitched	STR_D2_MSN
chr11	133891101	134182006	78_peak_179_lociStitched	STR_D2_MSN
chr2	27582130	27872171	122_peak_4690_lociStitched	STR_D2_MSN
chr18	69931705	70221714	110_peak_11306_lociStitched	STR_D2_MSN
chr5	149404563	149694354	122_peak_6550_lociStitched	STR_D2_MSN
chr8	12989639	13279417	109_peak_3695_lociStitched	STR_D2_MSN
chr16	72783710	73073293	114_peak_1496_lociStitched	STR_D2_MSN
chr11	118374637	118664032	113_peak_465_lociStitched	STR_D2_MSN
chr16	66472132	66761022	115_peak_928_lociStitched	STR_D2_MSN
chr12	68609434	68898067	136_peak_13343_lociStitched	STR_D2_MSN
chr9	133328853	133617266	102_peak_1782_lociStitched	STR_D2_MSN
chrX	13681670	13970078	104_peak_8859_lociStitched	STR_D2_MSN
chr10	35300114	35588475	88_peak_637_lociStitched	STR_D2_MSN
chr12	15316535	15604697	121_peak_4412_lociStitched	STR_D2_MSN
chr3	177013894	177302023	136_peak_1717_lociStitched	STR_D2_MSN
chr5	80527231	80815006	129_peak_2241_lociStitched	STR_D2_MSN
chr8	38755961	39042940	117_peak_3506_lociStitched	STR_D2_MSN
chr3	48897805	49184721	122_peak_603_lociStitched	STR_D2_MSN
chr11	86413176	86700078	108_peak_2508_lociStitched	STR_D2_MSN
chr8	21970880	22257566	73_peak_127_lociStitched	STR_D2_MSN
chr7	99306615	99593131	105_peak_6096_lociStitched	STR_D2_MSN
chr12	89451794	89738012	122_peak_3385_lociStitched	STR_D2_MSN
chr11	73264633	73550648	92_peak_143_lociStitched	STR_D2_MSN
chr7	36808663	37094634	69_peak_1141_lociStitched	STR_D2_MSN
chr12	51949887	52235640	92_peak_190_lociStitched	STR_D2_MSN
chr1	151563463	151849210	98_peak_254_lociStitched	STR_D2_MSN
chr22	38599327	38885047	79_peak_490_lociStitched	STR_D2_MSN
chr7	27897141	28182654	101_peak_7925_lociStitched	STR_D2_MSN
chr9	87445238	87730590	72_peak_166_lociStitched	STR_D2_MSN
chr2	20411548	20696554	96_peak_102_lociStitched	STR_D2_MSN
chr1	26093817	26378760	94_peak_803_lociStitched	STR_D2_MSN
chr12	108387341	108672061	86_peak_7289_lociStitched	STR_D2_MSN
chr12	56077920	56362439	143_peak_1616_lociStitched	STR_D2_MSN
chr15	43860523	44144956	121_peak_823_lociStitched	STR_D2_MSN
chr3	37757394	38041217	79_peak_417_lociStitched	STR_D2_MSN
chr3	53068336	53351960	99_peak_282_lociStitched	STR_D2_MSN
chr5	145901653	146184946	98_peak_2867_lociStitched	STR_D2_MSN
chr11	16737250	17020531	105_peak_2822_lociStitched	STR_D2_MSN
chr2	223721240	224004492	97_peak_12791_lociStitched	STR_D2_MSN
chr5	65562646	65845817	152_peak_3976_lociStitched	STR_D2_MSN
chr4	41339926	41623080	110_peak_4561_lociStitched	STR_D2_MSN
chr16	30167190	30450306	103_peak_2672_lociStitched	STR_D2_MSN
chrX	18408940	18691926	151_peak_24844_lociStitched	STR_D2_MSN
chr19	45758955	46041922	84_peak_1564_lociStitched	STR_D2_MSN
chr11	123428967	123711693	105_peak_1673_lociStitched	STR_D2_MSN
chr9	35645306	35927659	96_peak_1603_lociStitched	STR_D2_MSN
chr16	61761811	62043902	119_peak_3662_lociStitched	STR_D2_MSN
chr17	76324107	76606107	129_peak_1032_lociStitched	STR_D2_MSN
chr4	17447667	17729120	92_peak_2588_lociStitched	STR_D2_MSN
chr18	76786758	77068143	125_peak_3633_lociStitched	STR_D2_MSN
chr21	44749135	45030047	86_peak_1112_lociStitched	STR_D2_MSN
chr13	51754062	52034785	94_peak_290_lociStitched	STR_D2_MSN
chr9	79562882	79843147	87_peak_892_lociStitched	STR_D2_MSN
chr3	78752939	79032959	83_peak_11823_lociStitched	STR_D2_MSN
chr14	91911275	92191211	132_peak_10151_lociStitched	STR_D2_MSN
chr1	54150948	54430734	75_peak_1321_lociStitched	STR_D2_MSN
chr2	6854568	7133787	62_peak_138_lociStitched	STR_D2_MSN
chr8	30539651	30818809	111_peak_3973_lociStitched	STR_D2_MSN
chr8	61286008	61564768	111_peak_5044_lociStitched	STR_D2_MSN
chr17	43982198	44260683	93_peak_1871_lociStitched	STR_D2_MSN
chr4	147615091	147893271	116_peak_12192_lociStitched	STR_D2_MSN
chr14	47192220	47470350	90_peak_9864_lociStitched	STR_D2_MSN
chr8	139730486	140008329	107_peak_4350_lociStitched	STR_D2_MSN
chr5	140104997	140382301	94_peak_3944_lociStitched	STR_D2_MSN
chr2	135521723	135799012	142_peak_8511_lociStitched	STR_D2_MSN
chr11	1333486	1609806	63_peak_150_lociStitched	STR_D2_MSN
chr7	111948541	112224570	98_peak_3194_lociStitched	STR_D2_MSN
chr14	61678762	61954787	110_peak_8052_lociStitched	STR_D2_MSN
chr20	59560689	59836470	78_peak_527_lociStitched	STR_D2_MSN
chr3	56722173	56997838	102_peak_6563_lociStitched	STR_D2_MSN
chr20	10170322	10445857	92_peak_3232_lociStitched	STR_D2_MSN
chr11	72559670	72834870	59_peak_9_lociStitched	STR_D2_MSN
chr11	124401782	124676855	96_peak_4278_lociStitched	STR_D2_MSN
chr15	38440180	38714724	90_peak_1645_lociStitched	STR_D2_MSN
chr8	22538041	22812576	85_peak_2269_lociStitched	STR_D2_MSN
chr20	36010734	36285171	75_peak_336_lociStitched	STR_D2_MSN
chr2	165427043	165701461	136_peak_10803_lociStitched	STR_D2_MSN
chr8	86298230	86572520	126_peak_10116_lociStitched	STR_D2_MSN
chr2	209762559	210035779	132_peak_6393_lociStitched	STR_D2_MSN
chr12	108099741	108372915	87_peak_999_lociStitched	STR_D2_MSN
chr14	93525315	93798097	91_peak_1651_lociStitched	STR_D2_MSN
chr12	50503500	50776246	132_peak_9673_lociStitched	STR_D2_MSN
chr22	24389846	24662434	81_peak_96_lociStitched	STR_D2_MSN
chr19	10249324	10521709	106_peak_2549_lociStitched	STR_D2_MSN
chr8	29004284	29276365	127_peak_1789_lociStitched	STR_D2_MSN
chr8	103762850	104034755	94_peak_30523_lociStitched	STR_D2_MSN
chr3	85503408	85775180	98_peak_28621_lociStitched	STR_D2_MSN
chr1	153726124	153997848	119_peak_6441_lociStitched	STR_D2_MSN
chr6	33892662	34164357	50_peak_25_lociStitched	STR_D2_MSN
chr22	37162866	37434071	94_peak_951_lociStitched	STR_D2_MSN
chr3	46844948	47116098	117_peak_2373_lociStitched	STR_D2_MSN
chr3	24119292	24390334	99_peak_8121_lociStitched	STR_D2_MSN
chr9	120375435	120646309	108_peak_4108_lociStitched	STR_D2_MSN
chr17	47888555	48159273	104_peak_787_lociStitched	STR_D2_MSN
chr3	124029992	124299550	113_peak_2750_lociStitched	STR_D2_MSN
chr20	49216151	49485646	86_peak_172_lociStitched	STR_D2_MSN
chr4	88571566	88840807	104_peak_6196_lociStitched	STR_D2_MSN
chr20	48606538	48875524	77_peak_6597_lociStitched	STR_D2_MSN
chr7	133728831	133997813	103_peak_5339_lociStitched	STR_D2_MSN
chr17	6408980	6677830	86_peak_839_lociStitched	STR_D2_MSN
chr10	110203505	110472307	88_peak_4578_lociStitched	STR_D2_MSN
chr1	20632077	20900840	103_peak_377_lociStitched	STR_D2_MSN
chr13	98794830	99063405	122_peak_10958_lociStitched	STR_D2_MSN
chr2	105163702	105431940	104_peak_8013_lociStitched	STR_D2_MSN
chr13	98320048	98588040	108_peak_1826_lociStitched	STR_D2_MSN
chr22	23063396	23331269	34_peak_26_lociStitched	STR_D2_MSN
chr1	20290897	20558437	79_peak_3665_lociStitched	STR_D2_MSN
chr3	151067172	151334558	112_peak_5462_lociStitched	STR_D2_MSN
chrX	16663879	16931020	113_peak_17930_lociStitched	STR_D2_MSN
chr4	145055356	145322331	90_peak_7837_lociStitched	STR_D2_MSN
chr1	35376588	35643269	90_peak_512_lociStitched	STR_D2_MSN
chr20	44551088	44817734	75_peak_433_lociStitched	STR_D2_MSN
chr10	21493150	21759706	119_peak_8599_lociStitched	STR_D2_MSN
chrX	9462424	9728900	110_peak_8754_lociStitched	STR_D2_MSN
chr6	108832048	109098495	113_peak_4319_lociStitched	STR_D2_MSN
chr11	61658374	61924079	66_peak_1204_lociStitched	STR_D2_MSN
chr6	3224875	3490473	54_peak_2811_lociStitched	STR_D2_MSN
chr15	25932693	26198234	99_peak_5196_lociStitched	STR_D2_MSN
chr19	12542077	12807509	105_peak_1477_lociStitched	STR_D2_MSN
chr15	84557514	84822671	88_peak_2388_lociStitched	STR_D2_MSN
chr3	179510919	179775880	103_peak_9320_lociStitched	STR_D2_MSN
chr15	101242384	101506653	84_peak_1093_lociStitched	STR_D2_MSN
chr9	130813101	131077084	99_peak_2015_lociStitched	STR_D2_MSN
chr9	69412435	69676336	90_peak_6159_lociStitched	STR_D2_MSN
chr7	66335358	66599131	87_peak_656_lociStitched	STR_D2_MSN
chr6	119110150	119373641	109_peak_1699_lociStitched	STR_D2_MSN
chr1	16533936	16797084	86_peak_1404_lociStitched	STR_D2_MSN
chr1	208018030	208280755	55_peak_289_lociStitched	STR_D2_MSN
chr7	107011878	107274602	98_peak_9766_lociStitched	STR_D2_MSN
chr20	34360050	34622264	107_peak_1384_lociStitched	STR_D2_MSN
chr4	113137056	113399005	125_peak_10753_lociStitched	STR_D2_MSN
chr22	35724970	35986814	119_peak_13707_lociStitched	STR_D2_MSN
chr14	102897774	103159042	115_peak_1117_lociStitched	STR_D2_MSN
chr17	32111343	32372575	126_peak_7454_lociStitched	STR_D2_MSN
chr19	788778	1049882	96_peak_920_lociStitched	STR_D2_MSN
chr9	125741816	126002802	105_peak_5848_lociStitched	STR_D2_MSN
chr15	40214091	40474859	69_peak_60_lociStitched	STR_D2_MSN
chr1	148844224	149104910	110_peak_4747_lociStitched	STR_D2_MSN
chr1	66503785	66764276	115_peak_7601_lociStitched	STR_D2_MSN
chr16	66796420	67056840	108_peak_4044_lociStitched	STR_D2_MSN
chr12	53367395	53627602	97_peak_790_lociStitched	STR_D2_MSN
chr8	12357969	12617949	122_peak_3399_lociStitched	STR_D2_MSN
chr14	92859786	93119703	56_peak_1879_lociStitched	STR_D2_MSN
chr17	72334390	72594219	94_peak_2372_lociStitched	STR_D2_MSN
chr4	173161538	173420939	97_peak_4534_lociStitched	STR_D2_MSN
chr20	36298824	36557819	40_peak_107_lociStitched	STR_D2_MSN
chr19	17918476	18177187	97_peak_1217_lociStitched	STR_D2_MSN
chr5	62304800	62562703	148_peak_11390_lociStitched	STR_D2_MSN
chr13	41531796	41789371	95_peak_2858_lociStitched	STR_D2_MSN
chr18	23331908	23588989	96_peak_14349_lociStitched	STR_D2_MSN
chr2	169766915	170023721	127_peak_11696_lociStitched	STR_D2_MSN
chr10	96984085	97240619	87_peak_4001_lociStitched	STR_D2_MSN
chr5	43061403	43317770	111_peak_2390_lociStitched	STR_D2_MSN
chr9	2449117	2705382	92_peak_1892_lociStitched	STR_D2_MSN
chr5	151447105	151703369	100_peak_2709_lociStitched	STR_D2_MSN
chr12	12310186	12566327	112_peak_3720_lociStitched	STR_D2_MSN
chr6	87470400	87726348	106_peak_9950_lociStitched	STR_D2_MSN
chr12	108768493	109024401	92_peak_4683_lociStitched	STR_D2_MSN
chr19	39296037	39551627	101_peak_4003_lociStitched	STR_D2_MSN
chr1	219972555	220228086	123_peak_9347_lociStitched	STR_D2_MSN
chr18	58829653	59085078	69_peak_349_lociStitched	STR_D2_MSN
chr13	76967714	77222824	100_peak_13168_lociStitched	STR_D2_MSN
chr16	74862434	75117223	106_peak_2360_lociStitched	STR_D2_MSN
chr7	104325968	104580720	108_peak_9459_lociStitched	STR_D2_MSN
chr22	18890862	19145542	98_peak_802_lociStitched	STR_D2_MSN
chr19	35928505	36182966	99_peak_2256_lociStitched	STR_D2_MSN
chr3	107520544	107774864	101_peak_4942_lociStitched	STR_D2_MSN
chr2	73926072	74179845	90_peak_1363_lociStitched	STR_D2_MSN
chr5	172040268	172293916	91_peak_7974_lociStitched	STR_D2_MSN
chr7	39550661	39803966	107_peak_8071_lociStitched	STR_D2_MSN
chr15	67003173	67256462	55_peak_1038_lociStitched	STR_D2_MSN
chr9	38481149	38734224	102_peak_5099_lociStitched	STR_D2_MSN
chr1	40610191	40863177	81_peak_453_lociStitched	STR_D2_MSN
chr13	35761213	36014093	86_peak_623_lociStitched	STR_D2_MSN
chr19	57190688	57443506	101_peak_11353_lociStitched	STR_D2_MSN
chr11	107480176	107732572	104_peak_5741_lociStitched	STR_D2_MSN
chr20	4775813	5028148	91_peak_3144_lociStitched	STR_D2_MSN
chr13	40025029	40277172	86_peak_4899_lociStitched	STR_D2_MSN
chr7	82220699	82472464	117_peak_7369_lociStitched	STR_D2_MSN
chr12	29135488	29387190	110_peak_3256_lociStitched	STR_D2_MSN
chr1	179000380	179251975	95_peak_1240_lociStitched	STR_D2_MSN
chr2	217784866	218036349	85_peak_6598_lociStitched	STR_D2_MSN
chr2	200845189	201096209	132_peak_9853_lociStitched	STR_D2_MSN
chr18	8157556	8408431	104_peak_4810_lociStitched	STR_D2_MSN
chr4	42412908	42663589	97_peak_3508_lociStitched	STR_D2_MSN
chr2	230709561	230960047	83_peak_410_lociStitched	STR_D2_MSN
chr8	18520843	18771180	87_peak_2477_lociStitched	STR_D2_MSN
chr5	55254077	55504150	107_peak_9493_lociStitched	STR_D2_MSN
chr5	161331624	161581683	105_peak_3857_lociStitched	STR_D2_MSN
chr13	26962218	27212225	101_peak_5355_lociStitched	STR_D2_MSN
chr1	164557380	164807362	100_peak_4199_lociStitched	STR_D2_MSN
chr18	27944781	28194434	113_peak_5300_lociStitched	STR_D2_MSN
chr4	150048724	150298325	108_peak_2139_lociStitched	STR_D2_MSN
chr1	7582935	7832502	90_peak_874_lociStitched	STR_D2_MSN
chr2	104647506	104896994	72_peak_447_lociStitched	STR_D2_MSN
chr6	130825262	131074155	75_peak_422_lociStitched	STR_D2_MSN
chr17	79911815	80160525	97_peak_7471_lociStitched	STR_D2_MSN
chr2	36350620	36599224	111_peak_4695_lociStitched	STR_D2_MSN
chr12	122181740	122430342	112_peak_3230_lociStitched	STR_D2_MSN
chr1	246723414	246971613	112_peak_4871_lociStitched	STR_D2_MSN
chr17	31840752	32088894	105_peak_2668_lociStitched	STR_D2_MSN
chr3	51473211	51721309	87_peak_955_lociStitched	STR_D2_MSN
chr2	158442667	158690558	95_peak_2830_lociStitched	STR_D2_MSN
chr11	108004354	108251880	127_peak_15233_lociStitched	STR_D2_MSN
chr9	131832730	132080153	100_peak_21064_lociStitched	STR_D2_MSN
chr22	42849627	43096986	95_peak_15232_lociStitched	STR_D2_MSN
chr7	95769891	96017141	93_peak_5158_lociStitched	STR_D2_MSN
chr8	27222684	27469831	69_peak_1843_lociStitched	STR_D2_MSN
chr8	9537951	9784661	94_peak_24859_lociStitched	STR_D2_MSN
chrX	154309043	154555694	84_peak_1515_lociStitched	STR_D2_MSN
chr11	77984317	78230804	99_peak_1030_lociStitched	STR_D2_MSN
chr2	241533209	241778664	105_peak_3455_lociStitched	STR_D2_MSN
chr13	44356976	44602063	102_peak_4016_lociStitched	STR_D2_MSN
chr10	133157700	133402441	107_peak_4040_lociStitched	STR_D2_MSN
chr13	32989888	33234149	95_peak_8155_lociStitched	STR_D2_MSN
chr1	112501061	112744648	92_peak_1386_lociStitched	STR_D2_MSN
chr22	20392447	20635683	78_peak_2154_lociStitched	STR_D2_MSN
chr17	30589617	30832566	106_peak_927_lociStitched	STR_D2_MSN
chr11	63529112	63771803	113_peak_2921_lociStitched	STR_D2_MSN
chr19	55080465	55323030	80_peak_566_lociStitched	STR_D2_MSN
chr9	125324978	125567304	114_peak_5862_lociStitched	STR_D2_MSN
chr5	173594782	173836856	72_peak_4270_lociStitched	STR_D2_MSN
chr19	14333286	14575289	83_peak_2615_lociStitched	STR_D2_MSN
chr22	48477189	48719037	79_peak_716_lociStitched	STR_D2_MSN
chr21	45403316	45644949	92_peak_2671_lociStitched	STR_D2_MSN
chr15	28086266	28327803	105_peak_5197_lociStitched	STR_D2_MSN
chr6	154037105	154278500	76_peak_7424_lociStitched	STR_D2_MSN
chr3	105353439	105594661	80_peak_2697_lociStitched	STR_D2_MSN
chr22	27003407	27244603	81_peak_1629_lociStitched	STR_D2_MSN
chr9	126274460	126515577	49_peak_269_lociStitched	STR_D2_MSN
chr9	89308444	89549321	66_peak_144_lociStitched	STR_D2_MSN
chr11	67976185	68216942	97_peak_313_lociStitched	STR_D2_MSN
chr12	11647894	11888644	89_peak_8498_lociStitched	STR_D2_MSN
chr14	96983890	97224291	70_peak_3978_lociStitched	STR_D2_MSN
chr9	93443453	93683712	94_peak_3707_lociStitched	STR_D2_MSN
chr11	83790313	84029964	70_peak_11599_lociStitched	STR_D2_MSN
chr19	43461579	43700943	74_peak_1131_lociStitched	STR_D2_MSN
chr2	44564149	44803402	82_peak_2407_lociStitched	STR_D2_MSN
chr11	110063034	110302089	62_peak_1483_lociStitched	STR_D2_MSN
chr1	53501665	53740720	93_peak_9378_lociStitched	STR_D2_MSN
chr16	89813279	90051768	100_peak_2210_lociStitched	STR_D2_MSN
chr1	37638569	37877036	75_peak_1349_lociStitched	STR_D2_MSN
chr10	5722347	5960809	97_peak_4464_lociStitched	STR_D2_MSN
chr6	108526230	108764621	92_peak_5842_lociStitched	STR_D2_MSN
chr17	7280355	7518632	69_peak_2087_lociStitched	STR_D2_MSN
chr2	172698109	172936365	84_peak_3544_lociStitched	STR_D2_MSN
chr13	111108763	111346889	91_peak_7352_lociStitched	STR_D2_MSN
chr7	149059593	149297706	95_peak_8167_lociStitched	STR_D2_MSN
chr6	151238074	151476106	109_peak_10129_lociStitched	STR_D2_MSN
chr3	53663860	53901830	91_peak_6343_lociStitched	STR_D2_MSN
chr5	154740566	154978462	92_peak_8527_lociStitched	STR_D2_MSN
chr1	200956697	201194298	71_peak_702_lociStitched	STR_D2_MSN
chr2	79564982	79802384	84_peak_23968_lociStitched	STR_D2_MSN
chr10	6074556	6311881	91_peak_3042_lociStitched	STR_D2_MSN
chr3	14900914	15138111	93_peak_6281_lociStitched	STR_D2_MSN
chr11	70455337	70692457	58_peak_1226_lociStitched	STR_D2_MSN
chr1	64468850	64705524	97_peak_4026_lociStitched	STR_D2_MSN
chr5	112703425	112939822	93_peak_3632_lociStitched	STR_D2_MSN
chr8	66635537	66871884	106_peak_2482_lociStitched	STR_D2_MSN
chr9	113873979	114109544	74_peak_7387_lociStitched	STR_D2_MSN
chr5	176445344	176680862	100_peak_1105_lociStitched	STR_D2_MSN
chr16	15337141	15572460	81_peak_7766_lociStitched	STR_D2_MSN
chr2	222423135	222658420	96_peak_6937_lociStitched	STR_D2_MSN
chr17	38693584	38928839	70_peak_279_lociStitched	STR_D2_MSN
chr4	153115230	153350466	102_peak_6750_lociStitched	STR_D2_MSN
chr21	39974381	40209540	93_peak_4019_lociStitched	STR_D2_MSN
chr1	33254268	33489307	73_peak_784_lociStitched	STR_D2_MSN
chr20	35762673	35997597	102_peak_7090_lociStitched	STR_D2_MSN
chr1	25606695	25841463	70_peak_537_lociStitched	STR_D2_MSN
chr2	170928202	171162864	102_peak_9630_lociStitched	STR_D2_MSN
chr4	3036180	3270688	86_peak_151_lociStitched	STR_D2_MSN
chr7	107805569	108039700	78_peak_11269_lociStitched	STR_D2_MSN
chr1	239385895	239619957	96_peak_8110_lociStitched	STR_D2_MSN
chr19	10863430	11097375	114_peak_2165_lociStitched	STR_D2_MSN
chr3	63391759	63625657	93_peak_8178_lociStitched	STR_D2_MSN
chr9	41618930	41852669	85_peak_7767_lociStitched	STR_D2_MSN
chr3	47660059	47893621	93_peak_2300_lociStitched	STR_D2_MSN
chr9	94899726	95133249	79_peak_6170_lociStitched	STR_D2_MSN
chr6	68623560	68857041	91_peak_3017_lociStitched	STR_D2_MSN
chr2	108447589	108680652	98_peak_3864_lociStitched	STR_D2_MSN
chr12	121127715	121360671	70_peak_627_lociStitched	STR_D2_MSN
chr14	71021952	71254908	78_peak_2852_lociStitched	STR_D2_MSN
chr12	3157990	3390737	74_peak_298_lociStitched	STR_D2_MSN
chr6	111641840	111874517	101_peak_2856_lociStitched	STR_D2_MSN
chr13	30251643	30484268	82_peak_8170_lociStitched	STR_D2_MSN
chr15	39878389	40110896	91_peak_5336_lociStitched	STR_D2_MSN
chr12	99231163	99463667	74_peak_25770_lociStitched	STR_D2_MSN
chr19	15220628	15453131	74_peak_1630_lociStitched	STR_D2_MSN
chr2	109124826	109356933	76_peak_5103_lociStitched	STR_D2_MSN
chr4	86891019	87123112	90_peak_10785_lociStitched	STR_D2_MSN
chr22	36187894	36419799	71_peak_497_lociStitched	STR_D2_MSN
chr9	129776658	130008321	96_peak_1806_lociStitched	STR_D2_MSN
chr14	35207890	35439085	86_peak_1941_lociStitched	STR_D2_MSN
chr9	84667045	84897759	81_peak_1628_lociStitched	STR_D2_MSN
chr17	978346	1208963	65_peak_586_lociStitched	STR_D2_MSN
chr7	54990136	55220020	61_peak_69_lociStitched	STR_D2_MSN
chr1	19582348	19811678	55_peak_77_lociStitched	STR_D2_MSN
chr1	9227616	9456531	79_peak_508_lociStitched	STR_D2_MSN
chr12	51042848	51271693	87_peak_4583_lociStitched	STR_D2_MSN
chr2	38945599	39174391	99_peak_5023_lociStitched	STR_D2_MSN
chr7	16582107	16810879	95_peak_3912_lociStitched	STR_D2_MSN
chr10	43045068	43273771	52_peak_168_lociStitched	STR_D2_MSN
chr9	27326946	27555618	34_peak_264_lociStitched	STR_D2_MSN
chr9	15416517	15645141	95_peak_5718_lociStitched	STR_D2_MSN
chr7	50584592	50813199	71_peak_2730_lociStitched	STR_D2_MSN
chr20	61248098	61476591	84_peak_9472_lociStitched	STR_D2_MSN
chr1	12227841	12456089	100_peak_6388_lociStitched	STR_D2_MSN
chr8	89870021	90098205	97_peak_7158_lociStitched	STR_D2_MSN
chr18	34975588	35203757	88_peak_406_lociStitched	STR_D2_MSN
chr22	37482767	37710620	82_peak_6779_lociStitched	STR_D2_MSN
chr1	37928308	38155957	82_peak_891_lociStitched	STR_D2_MSN
chr14	89201562	89429143	86_peak_9971_lociStitched	STR_D2_MSN
chr11	119581699	119809236	101_peak_5879_lociStitched	STR_D2_MSN
chr16	87297405	87524834	79_peak_3041_lociStitched	STR_D2_MSN
chr17	1897259	2124416	60_peak_617_lociStitched	STR_D2_MSN
chr20	41199734	41426745	95_peak_4594_lociStitched	STR_D2_MSN
chr2	72916185	73143191	69_peak_221_lociStitched	STR_D2_MSN
chr11	2833944	3060948	112_peak_3348_lociStitched	STR_D2_MSN
chr18	50531836	50758220	34_peak_124_lociStitched	STR_D2_MSN
chr6	96002118	96228471	96_peak_4786_lociStitched	STR_D2_MSN
chr14	64366265	64592480	52_peak_751_lociStitched	STR_D2_MSN
chr4	20248193	20474348	85_peak_6808_lociStitched	STR_D2_MSN
chr3	37155823	37381965	91_peak_9653_lociStitched	STR_D2_MSN
chr17	77030257	77256248	41_peak_777_lociStitched	STR_D2_MSN
chr5	150186814	150412624	56_peak_132_lociStitched	STR_D2_MSN
chr22	26394374	26620040	73_peak_1163_lociStitched	STR_D2_MSN
chr1	160152758	160378264	76_peak_569_lociStitched	STR_D2_MSN
chr19	7354133	7579414	96_peak_2788_lociStitched	STR_D2_MSN
chr15	40892404	41117573	98_peak_4630_lociStitched	STR_D2_MSN
chr5	75319648	75544130	78_peak_7208_lociStitched	STR_D2_MSN
chr2	61316370	61540743	111_peak_11836_lociStitched	STR_D2_MSN
chr11	29621950	29846135	84_peak_4065_lociStitched	STR_D2_MSN
chr2	96756195	96980234	79_peak_764_lociStitched	STR_D2_MSN
chr19	16495147	16719104	105_peak_1422_lociStitched	STR_D2_MSN
chr2	225399298	225622880	85_peak_5735_lociStitched	STR_D2_MSN
chr7	150927545	151150955	53_peak_496_lociStitched	STR_D2_MSN
chr1	77919925	78143295	90_peak_4607_lociStitched	STR_D2_MSN
chr7	98103629	98326964	83_peak_532_lociStitched	STR_D2_MSN
chr11	8593912	8817133	57_peak_4618_lociStitched	STR_D2_MSN
chr9	130021936	130245021	78_peak_607_lociStitched	STR_D2_MSN
chr10	89203990	89426941	70_peak_4497_lociStitched	STR_D2_MSN
chr12	121387989	121610851	94_peak_1605_lociStitched	STR_D2_MSN
chr7	45563612	45786448	64_peak_1418_lociStitched	STR_D2_MSN
chr3	152252506	152475297	80_peak_2054_lociStitched	STR_D2_MSN
chr1	212949536	213172274	85_peak_8003_lociStitched	STR_D2_MSN
chr12	121624700	121847396	49_peak_52_lociStitched	STR_D2_MSN
chr3	126816343	127039004	88_peak_2879_lociStitched	STR_D2_MSN
chr5	37290190	37512616	100_peak_22101_lociStitched	STR_D2_MSN
chr2	126963579	127185924	61_peak_47_lociStitched	STR_D2_MSN
chr4	147956108	148178309	92_peak_563_lociStitched	STR_D2_MSN
chr10	22501247	22723438	105_peak_5856_lociStitched	STR_D2_MSN
chr9	119151488	119373372	78_peak_2072_lociStitched	STR_D2_MSN
chr7	36469406	36691251	59_peak_1516_lociStitched	STR_D2_MSN
chr11	6436008	6657635	84_peak_5995_lociStitched	STR_D2_MSN
chr19	13666258	13887738	89_peak_18191_lociStitched	STR_D2_MSN
chr1	30847130	31068572	93_peak_101_lociStitched	STR_D2_MSN
chr9	132136267	132357063	92_peak_5013_lociStitched	STR_D2_MSN
chr6	43425215	43645940	72_peak_674_lociStitched	STR_D2_MSN
chr4	175621942	175842525	111_peak_1822_lociStitched	STR_D2_MSN
chr21	42097997	42318463	69_peak_2949_lociStitched	STR_D2_MSN
chr11	17710756	17931097	70_peak_392_lociStitched	STR_D2_MSN
chr3	58217284	58437591	93_peak_4537_lociStitched	STR_D2_MSN
chr17	77723239	77942838	60_peak_5461_lociStitched	STR_D2_MSN
chr3	72132860	72352438	88_peak_4107_lociStitched	STR_D2_MSN
chr1	228203882	228423309	49_peak_387_lociStitched	STR_D2_MSN
chr1	19306332	19525115	106_peak_3286_lociStitched	STR_D2_MSN
chr3	48500515	48719122	80_peak_2483_lociStitched	STR_D2_MSN
chr1	81788741	82007246	80_peak_5224_lociStitched	STR_D2_MSN
chr1	183787337	184005781	87_peak_27722_lociStitched	STR_D2_MSN
chr16	18710295	18928728	98_peak_12792_lociStitched	STR_D2_MSN
chr1	43514913	43733344	41_peak_121_lociStitched	STR_D2_MSN
chr15	73887288	74105698	74_peak_5573_lociStitched	STR_D2_MSN
chr22	31077802	31296149	80_peak_4599_lociStitched	STR_D2_MSN
chr5	107459779	107678046	95_peak_4759_lociStitched	STR_D2_MSN
chr12	3480421	3698630	41_peak_722_lociStitched	STR_D2_MSN
chr15	24424506	24642587	66_peak_40803_lociStitched	STR_D2_MSN
chr22	46959338	47177281	82_peak_22432_lociStitched	STR_D2_MSN
chr11	75138410	75356258	48_peak_255_lociStitched	STR_D2_MSN
chr3	126338894	126556622	81_peak_7418_lociStitched	STR_D2_MSN
chr1	46507857	46725583	78_peak_521_lociStitched	STR_D2_MSN
chr14	22972338	23189867	75_peak_247_lociStitched	STR_D2_MSN
chr9	130282191	130499696	77_peak_25299_lociStitched	STR_D2_MSN
chr18	50866830	51084201	74_peak_11770_lociStitched	STR_D2_MSN
chr1	43832294	44049561	67_peak_1033_lociStitched	STR_D2_MSN
chr1	61676724	61893830	104_peak_7748_lociStitched	STR_D2_MSN
chr3	9648245	9865308	75_peak_1931_lociStitched	STR_D2_MSN
chr1	16201598	16418640	88_peak_1532_lociStitched	STR_D2_MSN
chr15	42392367	42609137	101_peak_7300_lociStitched	STR_D2_MSN
chr1	154924532	155141201	53_peak_743_lociStitched	STR_D2_MSN
chr2	54858190	55074383	73_peak_505_lociStitched	STR_D2_MSN
chr3	93970415	94186592	80_peak_7762_lociStitched	STR_D2_MSN
chr7	117010141	117225838	107_peak_5975_lociStitched	STR_D2_MSN
chr16	2816884	3032310	84_peak_2415_lociStitched	STR_D2_MSN
chr20	25193386	25408790	62_peak_295_lociStitched	STR_D2_MSN
chr11	118037782	118252979	42_peak_284_lociStitched	STR_D2_MSN
chr7	139570146	139785325	101_peak_15216_lociStitched	STR_D2_MSN
chrX	1240026	1455194	56_peak_3951_lociStitched	STR_D2_MSN
chr11	14177431	14392577	84_peak_7516_lociStitched	STR_D2_MSN
chr2	197801387	198016460	88_peak_7785_lociStitched	STR_D2_MSN
chr1	200699511	200914439	94_peak_6796_lociStitched	STR_D2_MSN
chr6	170129604	170344510	62_peak_8536_lociStitched	STR_D2_MSN
chr17	47518976	47733331	100_peak_14389_lociStitched	STR_D2_MSN
chr15	61018506	61232820	103_peak_7770_lociStitched	STR_D2_MSN
chr4	73054085	73267516	89_peak_9188_lociStitched	STR_D2_MSN
chr2	39568154	39781453	79_peak_5465_lociStitched	STR_D2_MSN
chr20	47184917	47398172	39_peak_32_lociStitched	STR_D2_MSN
chr1	154693837	154907075	47_peak_492_lociStitched	STR_D2_MSN
chr3	97811129	98024358	75_peak_2857_lociStitched	STR_D2_MSN
chr5	174044321	174257546	47_peak_629_lociStitched	STR_D2_MSN
chr9	74949619	75162644	94_peak_4134_lociStitched	STR_D2_MSN
chr18	5373632	5586553	91_peak_7807_lociStitched	STR_D2_MSN
chr22	29185621	29398501	55_peak_141_lociStitched	STR_D2_MSN
chr21	31085818	31298686	76_peak_4168_lociStitched	STR_D2_MSN
chr7	111722366	111935184	64_peak_938_lociStitched	STR_D2_MSN
chr9	97498571	97711227	62_peak_498_lociStitched	STR_D2_MSN
chr7	75861727	76074282	86_peak_1249_lociStitched	STR_D2_MSN
chr15	74126073	74338489	80_peak_1334_lociStitched	STR_D2_MSN
chr4	157217493	157429676	87_peak_5254_lociStitched	STR_D2_MSN
chr22	27708612	27920756	47_peak_35_lociStitched	STR_D2_MSN
chr3	168413312	168625429	81_peak_28255_lociStitched	STR_D2_MSN
chr14	90255558	90467510	78_peak_1523_lociStitched	STR_D2_MSN
chr7	30727278	30939169	51_peak_822_lociStitched	STR_D2_MSN
chr6	154728424	154940267	105_peak_1547_lociStitched	STR_D2_MSN
chr14	93925748	94137470	65_peak_3789_lociStitched	STR_D2_MSN
chr9	108993013	109204642	100_peak_4385_lociStitched	STR_D2_MSN
chr13	40478879	40690455	52_peak_876_lociStitched	STR_D2_MSN
chr5	14661882	14873384	91_peak_6649_lociStitched	STR_D2_MSN
chr14	44955471	45166658	97_peak_3175_lociStitched	STR_D2_MSN
chr9	37410679	37621796	88_peak_3963_lociStitched	STR_D2_MSN
chr4	40804626	41015734	80_peak_7098_lociStitched	STR_D2_MSN
chr18	57193065	57403875	64_peak_1957_lociStitched	STR_D2_MSN
chr2	55221699	55432451	86_peak_17462_lociStitched	STR_D2_MSN
chr8	76665051	76875775	78_peak_3309_lociStitched	STR_D2_MSN
chr21	33742572	33952971	86_peak_2357_lociStitched	STR_D2_MSN
chr6	161065028	161275201	69_peak_3886_lociStitched	STR_D2_MSN
chr19	34946049	35156022	85_peak_3590_lociStitched	STR_D2_MSN
chr5	95797528	96007480	91_peak_4638_lociStitched	STR_D2_MSN
chr2	229750979	229960849	93_peak_8123_lociStitched	STR_D2_MSN
chr22	20689502	20899158	68_peak_299_lociStitched	STR_D2_MSN
chr19	55337635	55547247	66_peak_616_lociStitched	STR_D2_MSN
chr2	112228048	112437478	77_peak_8581_lociStitched	STR_D2_MSN
chr5	115346772	115556143	71_peak_4114_lociStitched	STR_D2_MSN
chr20	9439850	9649058	78_peak_2216_lociStitched	STR_D2_MSN
chr14	78151270	78360284	82_peak_4084_lociStitched	STR_D2_MSN
chr1	167598294	167807294	67_peak_3063_lociStitched	STR_D2_MSN
chr17	16284662	16493606	76_peak_1977_lociStitched	STR_D2_MSN
chr4	75545410	75754065	89_peak_8491_lociStitched	STR_D2_MSN
chr4	98462885	98671371	70_peak_3149_lociStitched	STR_D2_MSN
chr20	1799747	2008133	57_peak_1337_lociStitched	STR_D2_MSN
chr2	85728689	85937053	62_peak_2361_lociStitched	STR_D2_MSN
chr16	87945304	88153609	87_peak_5140_lociStitched	STR_D2_MSN
chr14	77409351	77617454	104_peak_8300_lociStitched	STR_D2_MSN
chr11	40110170	40318115	80_peak_4637_lociStitched	STR_D2_MSN
chr14	21329108	21536973	100_peak_4603_lociStitched	STR_D2_MSN
chr15	80393757	80601584	49_peak_421_lociStitched	STR_D2_MSN
chr1	19063063	19270655	95_peak_7479_lociStitched	STR_D2_MSN
chr2	111825353	112032881	85_peak_2034_lociStitched	STR_D2_MSN
chr6	168487442	168694914	73_peak_3472_lociStitched	STR_D2_MSN
chr15	34203714	34411080	87_peak_4712_lociStitched	STR_D2_MSN
chr12	132702474	132909773	118_peak_13586_lociStitched	STR_D2_MSN
chr15	31191800	31399029	57_peak_585_lociStitched	STR_D2_MSN
chr20	35207664	35414857	86_peak_1702_lociStitched	STR_D2_MSN
chr15	47283086	47490234	94_peak_22300_lociStitched	STR_D2_MSN
chr1	10597791	10804889	94_peak_4934_lociStitched	STR_D2_MSN
chr14	100522644	100729588	64_peak_142_lociStitched	STR_D2_MSN
chr2	130949994	131156888	68_peak_100_lociStitched	STR_D2_MSN
chr5	59414760	59621554	60_peak_26275_lociStitched	STR_D2_MSN
chr4	98243348	98449971	88_peak_4914_lociStitched	STR_D2_MSN
chr5	147577104	147783637	75_peak_15063_lociStitched	STR_D2_MSN
chr10	26684737	26891130	75_peak_7481_lociStitched	STR_D2_MSN
chr9	114304789	114511002	70_peak_832_lociStitched	STR_D2_MSN
chr6	36194538	36400556	90_peak_2971_lociStitched	STR_D2_MSN
chr10	34658406	34864372	111_peak_6214_lociStitched	STR_D2_MSN
chr22	41796720	42002639	83_peak_2076_lociStitched	STR_D2_MSN
chr17	38287673	38493114	73_peak_3938_lociStitched	STR_D2_MSN
chr6	35776200	35981517	80_peak_7868_lociStitched	STR_D2_MSN
chr10	12068108	12273405	102_peak_7580_lociStitched	STR_D2_MSN
chr4	145751702	145956883	92_peak_5977_lociStitched	STR_D2_MSN
chrX	153628958	153833832	49_peak_1620_lociStitched	STR_D2_MSN
chr22	40478978	40683722	74_peak_8331_lociStitched	STR_D2_MSN
chr3	10873386	11078105	44_peak_288_lociStitched	STR_D2_MSN
chr1	89798785	90003417	90_peak_4605_lociStitched	STR_D2_MSN
chr4	127916334	128120845	109_peak_7810_lociStitched	STR_D2_MSN
chr10	66924569	67128724	110_peak_3039_lociStitched	STR_D2_MSN
chr2	24181918	24385882	70_peak_13576_lociStitched	STR_D2_MSN
chr11	47973438	48176924	88_peak_4176_lociStitched	STR_D2_MSN
chr5	132628584	132832046	64_peak_2290_lociStitched	STR_D2_MSN
chr15	92871511	93074735	78_peak_4393_lociStitched	STR_D2_MSN
chr15	22407612	22610640	77_peak_3113_lociStitched	STR_D2_MSN
chr5	129988201	130191223	102_peak_19750_lociStitched	STR_D2_MSN
chr7	101050298	101253301	74_peak_1778_lociStitched	STR_D2_MSN
chr21	43320692	43523533	74_peak_2725_lociStitched	STR_D2_MSN
chr11	72291351	72494027	70_peak_20177_lociStitched	STR_D2_MSN
chr5	78345274	78547948	73_peak_1574_lociStitched	STR_D2_MSN
chr12	6816857	7019443	57_peak_1911_lociStitched	STR_D2_MSN
chr1	44482304	44684883	77_peak_909_lociStitched	STR_D2_MSN
chr8	122768700	122971257	55_peak_2716_lociStitched	STR_D2_MSN
chr17	27431029	27633549	67_peak_19304_lociStitched	STR_D2_MSN
chr1	116470520	116672868	73_peak_897_lociStitched	STR_D2_MSN
chr12	113748980	113951299	68_peak_4374_lociStitched	STR_D2_MSN
chr3	154237132	154439205	84_peak_3090_lociStitched	STR_D2_MSN
chr2	96009079	96210945	54_peak_672_lociStitched	STR_D2_MSN
chr1	156356720	156558436	45_peak_64_lociStitched	STR_D2_MSN
chr2	197377278	197578763	92_peak_6827_lociStitched	STR_D2_MSN
chr3	117104822	117306007	78_peak_30374_lociStitched	STR_D2_MSN
chr14	39254055	39455201	81_peak_3355_lociStitched	STR_D2_MSN
chr8	27574107	27775248	72_peak_1889_lociStitched	STR_D2_MSN
chr15	74758800	74959907	73_peak_278_lociStitched	STR_D2_MSN
chr4	138756170	138957250	69_peak_4397_lociStitched	STR_D2_MSN
chr5	16425511	16626490	94_peak_8912_lociStitched	STR_D2_MSN
chr21	15707682	15908569	83_peak_9191_lociStitched	STR_D2_MSN
chr7	43164591	43365470	85_peak_4519_lociStitched	STR_D2_MSN
chr7	41938315	42139101	95_peak_7230_lociStitched	STR_D2_MSN
chr5	167537769	167738211	88_peak_6345_lociStitched	STR_D2_MSN
chr7	74910308	75110610	81_peak_1661_lociStitched	STR_D2_MSN
chrX	10041768	10241766	68_peak_4796_lociStitched	STR_D2_MSN
chr5	167752700	167952637	89_peak_32301_lociStitched	STR_D2_MSN
chr6	5169803	5369701	93_peak_2749_lociStitched	STR_D2_MSN
chr1	37362138	37562029	83_peak_7589_lociStitched	STR_D2_MSN
chr7	91939541	92139343	86_peak_8238_lociStitched	STR_D2_MSN
chr16	77782448	77982102	30_peak_302_lociStitched	STR_D2_MSN
chr1	41612799	41812428	69_peak_2948_lociStitched	STR_D2_MSN
chr22	44259086	44458706	83_peak_4733_lociStitched	STR_D2_MSN
chr15	89299959	89499495	60_peak_193_lociStitched	STR_D2_MSN
chr15	76927768	77127213	73_peak_681_lociStitched	STR_D2_MSN
chr22	43110284	43309603	66_peak_4435_lociStitched	STR_D2_MSN
chr19	56908002	57107223	78_peak_1026_lociStitched	STR_D2_MSN
chr12	29596736	29795925	87_peak_8717_lociStitched	STR_D2_MSN
chr14	50480589	50679772	91_peak_3642_lociStitched	STR_D2_MSN
chr7	39936881	40135851	85_peak_4939_lociStitched	STR_D2_MSN
chr19	46346196	46544971	71_peak_1096_lociStitched	STR_D2_MSN
chr7	44960268	45158848	59_peak_323_lociStitched	STR_D2_MSN
chr10	73697737	73896082	105_peak_6110_lociStitched	STR_D2_MSN
chr3	127627857	127825972	53_peak_1989_lociStitched	STR_D2_MSN
chr4	169560844	169758891	68_peak_15445_lociStitched	STR_D2_MSN
chr17	4405232	4603223	58_peak_369_lociStitched	STR_D2_MSN
chr15	85667626	85865489	69_peak_119_lociStitched	STR_D2_MSN
chr5	134059589	134257416	68_peak_567_lociStitched	STR_D2_MSN
chr19	49526778	49724515	88_peak_4817_lociStitched	STR_D2_MSN
chr9	129540739	129738428	53_peak_1115_lociStitched	STR_D2_MSN
chr3	185333927	185531548	78_peak_7173_lociStitched	STR_D2_MSN
chr1	93434726	93632281	86_peak_4789_lociStitched	STR_D2_MSN
chr7	67188143	67385625	90_peak_23141_lociStitched	STR_D2_MSN
chr19	17599619	17796833	68_peak_735_lociStitched	STR_D2_MSN
chr2	134118327	134315432	70_peak_4791_lociStitched	STR_D2_MSN
chr15	64807008	65003990	75_peak_4656_lociStitched	STR_D2_MSN
chr19	46599707	46796621	79_peak_723_lociStitched	STR_D2_MSN
chr12	57714409	57911265	59_peak_477_lociStitched	STR_D2_MSN
chr12	81564684	81761423	69_peak_14976_lociStitched	STR_D2_MSN
chr4	4383153	4579880	63_peak_2606_lociStitched	STR_D2_MSN
chr18	41892090	42088690	80_peak_13080_lociStitched	STR_D2_MSN
chr12	116688054	116884540	76_peak_4548_lociStitched	STR_D2_MSN
chr1	4599959	4796423	27_peak_40_lociStitched	STR_D2_MSN
chr13	43508182	43704632	75_peak_26757_lociStitched	STR_D2_MSN
chr6	134156718	134353167	71_peak_758_lociStitched	STR_D2_MSN
chr8	90756898	90953336	63_peak_1066_lociStitched	STR_D2_MSN
chr17	45366713	45563100	69_peak_601_lociStitched	STR_D2_MSN
chr6	93228292	93424673	86_peak_6252_lociStitched	STR_D2_MSN
chr1	183470080	183666246	86_peak_7278_lociStitched	STR_D2_MSN
chr6	43116753	43312899	62_peak_1395_lociStitched	STR_D2_MSN
chr3	195800242	195996251	46_peak_167_lociStitched	STR_D2_MSN
chr20	53869888	54065865	78_peak_10108_lociStitched	STR_D2_MSN
chr3	188152261	188348213	61_peak_11319_lociStitched	STR_D2_MSN
chr13	20544447	20740388	75_peak_841_lociStitched	STR_D2_MSN
chr22	50599464	50795373	41_peak_450_lociStitched	STR_D2_MSN
chr20	40990301	41185886	54_peak_158_lociStitched	STR_D2_MSN
chr7	129766950	129962483	85_peak_5946_lociStitched	STR_D2_MSN
chr2	101695037	101890555	85_peak_10114_lociStitched	STR_D2_MSN
chr8	122987359	123182781	83_peak_2291_lociStitched	STR_D2_MSN
chr18	11719399	11914567	32_peak_591_lociStitched	STR_D2_MSN
chr7	117708185	117903167	56_peak_3239_lociStitched	STR_D2_MSN
chr12	123568933	123763794	104_peak_5939_lociStitched	STR_D2_MSN
chr16	70639119	70833888	53_peak_272_lociStitched	STR_D2_MSN
chr6	134870022	135064714	64_peak_43197_lociStitched	STR_D2_MSN
chr2	58417782	58612397	107_peak_13522_lociStitched	STR_D2_MSN
chr14	93171950	93366491	84_peak_6370_lociStitched	STR_D2_MSN
chr3	64082667	64277095	78_peak_2416_lociStitched	STR_D2_MSN
chr3	12470932	12665331	86_peak_5899_lociStitched	STR_D2_MSN
chr9	100410669	100605059	77_peak_4615_lociStitched	STR_D2_MSN
chr16	29074762	29269027	69_peak_6194_lociStitched	STR_D2_MSN
chr14	29577671	29771803	99_peak_29502_lociStitched	STR_D2_MSN
chr3	184224054	184418175	71_peak_1084_lociStitched	STR_D2_MSN
chr17	72819997	73014093	84_peak_2169_lociStitched	STR_D2_MSN
chr19	49744608	49938542	79_peak_2740_lociStitched	STR_D2_MSN
chr18	73830134	74023994	75_peak_1690_lociStitched	STR_D2_MSN
chr2	99310843	99504603	88_peak_20850_lociStitched	STR_D2_MSN
chr12	12078273	12271972	76_peak_13204_lociStitched	STR_D2_MSN
chr6	138157019	138350702	73_peak_4046_lociStitched	STR_D2_MSN
chr9	131570250	131763877	52_peak_967_lociStitched	STR_D2_MSN
chr15	42650345	42843893	51_peak_1900_lociStitched	STR_D2_MSN
chr18	70276863	70470393	80_peak_2350_lociStitched	STR_D2_MSN
chr9	20334143	20527619	75_peak_19911_lociStitched	STR_D2_MSN
chr18	3481954	3675383	78_peak_6766_lociStitched	STR_D2_MSN
chr1	174391116	174584395	86_peak_5109_lociStitched	STR_D2_MSN
chr5	116344142	116537160	74_peak_1850_lociStitched	STR_D2_MSN
chr1	145909911	146102883	64_peak_2694_lociStitched	STR_D2_MSN
chr3	58450712	58643571	62_peak_3847_lociStitched	STR_D2_MSN
chr11	13275330	13468133	64_peak_782_lociStitched	STR_D2_MSN
chr7	143836053	144028626	70_peak_6022_lociStitched	STR_D2_MSN
chr19	47598798	47791109	89_peak_3192_lociStitched	STR_D2_MSN
chr17	77305112	77497393	63_peak_28411_lociStitched	STR_D2_MSN
chr17	5279142	5471413	79_peak_13426_lociStitched	STR_D2_MSN
chr10	116659977	116852131	56_peak_4330_lociStitched	STR_D2_MSN
chr5	160008298	160200381	80_peak_10835_lociStitched	STR_D2_MSN
chr1	21814112	22006195	78_peak_19138_lociStitched	STR_D2_MSN
chr1	223668613	223860646	71_peak_8997_lociStitched	STR_D2_MSN
chr1	84529762	84721777	77_peak_5449_lociStitched	STR_D2_MSN
chr16	31025819	31217667	72_peak_9921_lociStitched	STR_D2_MSN
chr5	172545316	172737151	64_peak_3997_lociStitched	STR_D2_MSN
chr19	38809868	39001595	74_peak_6059_lociStitched	STR_D2_MSN
chr2	232477842	232669548	83_peak_7390_lociStitched	STR_D2_MSN
chr15	41752058	41943734	80_peak_5696_lociStitched	STR_D2_MSN
chr2	190861993	191053556	80_peak_7004_lociStitched	STR_D2_MSN
chr2	15484342	15675796	66_peak_9247_lociStitched	STR_D2_MSN
chr1	70181150	70372497	78_peak_13755_lociStitched	STR_D2_MSN
chr17	29352008	29543277	101_peak_6836_lociStitched	STR_D2_MSN
chr5	31143141	31334188	88_peak_5563_lociStitched	STR_D2_MSN
chr1	223175411	223366433	59_peak_4478_lociStitched	STR_D2_MSN
chr12	121958704	122149652	61_peak_1829_lociStitched	STR_D2_MSN
chr16	67101988	67292902	73_peak_2233_lociStitched	STR_D2_MSN
chr22	45159331	45350219	60_peak_260_lociStitched	STR_D2_MSN
chr2	209552734	209743424	97_peak_13994_lociStitched	STR_D2_MSN
chr3	72930673	73121218	86_peak_18936_lociStitched	STR_D2_MSN
chr11	120802007	120992531	50_peak_2877_lociStitched	STR_D2_MSN
chr1	230099829	230290299	75_peak_14462_lociStitched	STR_D2_MSN
chr4	182435558	182625951	77_peak_3532_lociStitched	STR_D2_MSN
chr8	71192425	71382806	74_peak_5765_lociStitched	STR_D2_MSN
chr7	151336127	151526418	81_peak_6292_lociStitched	STR_D2_MSN
chr12	62630024	62820308	85_peak_16066_lociStitched	STR_D2_MSN
chr19	48567930	48758175	50_peak_3083_lociStitched	STR_D2_MSN
chr10	71208726	71398959	75_peak_5953_lociStitched	STR_D2_MSN
chr17	12840664	13030728	71_peak_3463_lociStitched	STR_D2_MSN
chr4	41039214	41229132	71_peak_6444_lociStitched	STR_D2_MSN
chr2	206437565	206627343	69_peak_1213_lociStitched	STR_D2_MSN
chr8	116621537	116811173	81_peak_13880_lociStitched	STR_D2_MSN
chr11	9130415	9319572	91_peak_12181_lociStitched	STR_D2_MSN
chr5	81463794	81652905	68_peak_57202_lociStitched	STR_D2_MSN
chr15	45347859	45536959	62_peak_2352_lociStitched	STR_D2_MSN
chr2	207855161	208044111	67_peak_13740_lociStitched	STR_D2_MSN
chr1	89483170	89672038	60_peak_4641_lociStitched	STR_D2_MSN
chr4	153463536	153652388	72_peak_2829_lociStitched	STR_D2_MSN
chr22	40794721	40983567	83_peak_9477_lociStitched	STR_D2_MSN
chr15	44422108	44610887	97_peak_17773_lociStitched	STR_D2_MSN
chr7	104758293	104947069	67_peak_8897_lociStitched	STR_D2_MSN
chr3	15196134	15384789	73_peak_3061_lociStitched	STR_D2_MSN
chr7	120629535	120818116	66_peak_6646_lociStitched	STR_D2_MSN
chr16	23423232	23611806	98_peak_6963_lociStitched	STR_D2_MSN
chr19	41261364	41449635	73_peak_4223_lociStitched	STR_D2_MSN
chr11	30407273	30595426	62_peak_4137_lociStitched	STR_D2_MSN
chr3	40290949	40479052	52_peak_1015_lociStitched	STR_D2_MSN
chrX	103661442	103849541	66_peak_6019_lociStitched	STR_D2_MSN
chr10	114811783	114999785	68_peak_11666_lociStitched	STR_D2_MSN
chr4	72283313	72470947	85_peak_18145_lociStitched	STR_D2_MSN
chr10	954602	1142136	62_peak_6630_lociStitched	STR_D2_MSN
chr10	67762882	67950396	69_peak_10646_lociStitched	STR_D2_MSN
chr8	67157341	67344840	81_peak_9823_lociStitched	STR_D2_MSN
chr15	31472855	31660323	55_peak_4453_lociStitched	STR_D2_MSN
chr7	88034062	88221521	73_peak_11534_lociStitched	STR_D2_MSN
chr7	29224441	29411865	76_peak_13977_lociStitched	STR_D2_MSN
chr3	158696742	158884082	56_peak_16072_lociStitched	STR_D2_MSN
chr22	27258842	27446042	51_peak_2874_lociStitched	STR_D2_MSN
chr13	41309411	41496484	51_peak_2700_lociStitched	STR_D2_MSN
chr10	100909810	101096851	52_peak_318_lociStitched	STR_D2_MSN
chr4	8330561	8517471	73_peak_6469_lociStitched	STR_D2_MSN
chr6	17372648	17559510	95_peak_10301_lociStitched	STR_D2_MSN
chr1	40132801	40319547	74_peak_9590_lociStitched	STR_D2_MSN
chr3	45381103	45567725	50_peak_2103_lociStitched	STR_D2_MSN
chr8	102233241	102419662	98_peak_11155_lociStitched	STR_D2_MSN
chr15	56912755	57099157	89_peak_5025_lociStitched	STR_D2_MSN
chr7	36149459	36335858	87_peak_2402_lociStitched	STR_D2_MSN
chr12	117423187	117609141	68_peak_44282_lociStitched	STR_D2_MSN
chr1	66197602	66383534	76_peak_2446_lociStitched	STR_D2_MSN
chrX	24464335	24649994	86_peak_20939_lociStitched	STR_D2_MSN
chr16	64942327	65127820	70_peak_970_lociStitched	STR_D2_MSN
chr20	19914578	20100048	83_peak_14337_lociStitched	STR_D2_MSN
chr2	15119033	15304468	65_peak_2934_lociStitched	STR_D2_MSN
chr16	1291058	1476486	81_peak_7088_lociStitched	STR_D2_MSN
chr11	134358669	134543914	55_peak_606_lociStitched	STR_D2_MSN
chr6	38060505	38245709	67_peak_2547_lociStitched	STR_D2_MSN
chr14	23265006	23450180	72_peak_1044_lociStitched	STR_D2_MSN
chr18	23123421	23308580	83_peak_9387_lociStitched	STR_D2_MSN
chr1	212403431	212588458	52_peak_2752_lociStitched	STR_D2_MSN
chr19	6355656	6540494	60_peak_1292_lociStitched	STR_D2_MSN
chr7	51008841	51193582	66_peak_6066_lociStitched	STR_D2_MSN
chr4	38020199	38204925	63_peak_12785_lociStitched	STR_D2_MSN
chr1	28429941	28614666	87_peak_11386_lociStitched	STR_D2_MSN
chr7	119204	303826	45_peak_211_lociStitched	STR_D2_MSN
chr18	64127294	64311664	60_peak_5194_lociStitched	STR_D2_MSN
chr17	45016968	45201065	69_peak_3151_lociStitched	STR_D2_MSN
chr11	68291912	68475808	61_peak_4521_lociStitched	STR_D2_MSN
chr9	2013509	2197319	78_peak_7007_lociStitched	STR_D2_MSN
chrX	46596754	46780492	71_peak_12486_lociStitched	STR_D2_MSN
chr13	106199159	106382859	47_peak_4174_lociStitched	STR_D2_MSN
chr6	38467493	38651127	67_peak_3444_lociStitched	STR_D2_MSN
chr20	36571751	36755362	94_peak_11356_lociStitched	STR_D2_MSN
chr2	55510469	55694069	88_peak_3922_lociStitched	STR_D2_MSN
chr4	183857093	184040675	71_peak_8789_lociStitched	STR_D2_MSN
chr17	50026110	50209608	33_peak_265_lociStitched	STR_D2_MSN
chr15	68550118	68733180	20_peak_12_lociStitched	STR_D2_MSN
chr2	127255346	127438209	70_peak_7892_lociStitched	STR_D2_MSN
chr6	89260787	89443621	70_peak_4572_lociStitched	STR_D2_MSN
chr7	152023060	152205765	77_peak_10070_lociStitched	STR_D2_MSN
chr3	98730188	98912881	66_peak_9004_lociStitched	STR_D2_MSN
chr20	36769987	36952665	75_peak_3225_lociStitched	STR_D2_MSN
chrX	16946150	17128760	64_peak_6374_lociStitched	STR_D2_MSN
chr6	99387170	99569630	89_peak_15670_lociStitched	STR_D2_MSN
chr20	45289742	45471988	55_peak_2808_lociStitched	STR_D2_MSN
chr10	64033241	64215265	82_peak_3643_lociStitched	STR_D2_MSN
chr2	95260892	95442900	54_peak_240_lociStitched	STR_D2_MSN
chr10	122127081	122308926	41_peak_789_lociStitched	STR_D2_MSN
chr12	100442	282275	63_peak_3563_lociStitched	STR_D2_MSN
chr15	80860442	81042103	68_peak_1306_lociStitched	STR_D2_MSN
chr6	47921467	48102918	73_peak_15161_lociStitched	STR_D2_MSN
chr7	90908955	91090399	65_peak_12279_lociStitched	STR_D2_MSN
chr3	155267903	155449261	71_peak_2318_lociStitched	STR_D2_MSN
chr11	57637237	57818453	81_peak_5522_lociStitched	STR_D2_MSN
chr7	43378527	43559740	66_peak_10602_lociStitched	STR_D2_MSN
chr7	135796946	135978081	60_peak_21432_lociStitched	STR_D2_MSN
chr16	4932229	5113070	42_peak_114_lociStitched	STR_D2_MSN
chr10	127904342	128085131	52_peak_985_lociStitched	STR_D2_MSN
chr1	16888327	17069050	61_peak_371_lociStitched	STR_D2_MSN
chr2	74356139	74536694	51_peak_1205_lociStitched	STR_D2_MSN
chr11	106317195	106497743	61_peak_7319_lociStitched	STR_D2_MSN
chr8	17575156	17755573	78_peak_9356_lociStitched	STR_D2_MSN
chr7	75357869	75538158	91_peak_13131_lociStitched	STR_D2_MSN
chr20	56343761	56523803	71_peak_5456_lociStitched	STR_D2_MSN
chr5	170474161	170654109	64_peak_5914_lociStitched	STR_D2_MSN
chr3	150864089	151043793	53_peak_3237_lociStitched	STR_D2_MSN
chr3	42051882	42231580	69_peak_7934_lociStitched	STR_D2_MSN
chr17	19696318	19875899	76_peak_7332_lociStitched	STR_D2_MSN
chr17	57831773	58011207	49_peak_2301_lociStitched	STR_D2_MSN
chr3	128671013	128850399	69_peak_15407_lociStitched	STR_D2_MSN
chr3	159758593	159937974	58_peak_3573_lociStitched	STR_D2_MSN
chr13	32579973	32759336	54_peak_13169_lociStitched	STR_D2_MSN
chr4	76943194	77122385	80_peak_7453_lociStitched	STR_D2_MSN
chr21	39171548	39350732	93_peak_12485_lociStitched	STR_D2_MSN
chr6	147499073	147678188	65_peak_6384_lociStitched	STR_D2_MSN
chr10	43286486	43465579	63_peak_5644_lociStitched	STR_D2_MSN
chr8	1530169	1708965	63_peak_13130_lociStitched	STR_D2_MSN
chr10	124915659	125094442	55_peak_1947_lociStitched	STR_D2_MSN
chr15	71674443	71853221	73_peak_27135_lociStitched	STR_D2_MSN
chr12	66793676	66972211	71_peak_7279_lociStitched	STR_D2_MSN
chr9	133021664	133200113	46_peak_130_lociStitched	STR_D2_MSN
chr2	84898530	85076963	82_peak_5648_lociStitched	STR_D2_MSN
chr19	14136202	14314604	50_peak_759_lociStitched	STR_D2_MSN
chr5	175790699	175969073	39_peak_842_lociStitched	STR_D2_MSN
chr5	122293841	122472214	79_peak_5982_lociStitched	STR_D2_MSN
chr1	145714944	145893316	63_peak_9319_lociStitched	STR_D2_MSN
chr15	65017603	65195553	75_peak_13108_lociStitched	STR_D2_MSN
chr17	36529198	36706749	63_peak_1908_lociStitched	STR_D2_MSN
chr1	55039403	55216887	85_peak_5665_lociStitched	STR_D2_MSN
chr12	117758361	117935831	70_peak_7236_lociStitched	STR_D2_MSN
chr6	155152172	155329587	62_peak_270_lociStitched	STR_D2_MSN
chr9	124252052	124429463	58_peak_1181_lociStitched	STR_D2_MSN
chrX	19531151	19708501	68_peak_12780_lociStitched	STR_D2_MSN
chr10	80113941	80291185	40_peak_520_lociStitched	STR_D2_MSN
chr9	33244264	33421214	84_peak_3949_lociStitched	STR_D2_MSN
chr4	145476176	145653013	73_peak_2677_lociStitched	STR_D2_MSN
chr7	24442080	24618847	67_peak_3685_lociStitched	STR_D2_MSN
chr4	186551851	186728556	65_peak_9948_lociStitched	STR_D2_MSN
chr7	66883757	67060269	68_peak_8531_lociStitched	STR_D2_MSN
chrX	153438595	153614739	66_peak_2236_lociStitched	STR_D2_MSN
chr8	132551857	132727710	56_peak_8458_lociStitched	STR_D2_MSN
chr7	10972793	11148554	89_peak_11494_lociStitched	STR_D2_MSN
chr7	6102432	6278173	74_peak_2868_lociStitched	STR_D2_MSN
chr7	55949566	56125291	74_peak_3117_lociStitched	STR_D2_MSN
chr7	131480648	131656318	62_peak_4556_lociStitched	STR_D2_MSN
chr18	46618637	46794295	58_peak_4621_lociStitched	STR_D2_MSN
chr4	139013793	139189369	60_peak_8428_lociStitched	STR_D2_MSN
chr2	44286477	44461962	75_peak_8029_lociStitched	STR_D2_MSN
chr2	157726089	157901558	62_peak_5985_lociStitched	STR_D2_MSN
chr16	71642319	71817498	95_peak_14293_lociStitched	STR_D2_MSN
chr2	171301218	171476274	56_peak_5667_lociStitched	STR_D2_MSN
chr17	67822030	67997006	91_peak_11462_lociStitched	STR_D2_MSN
chr4	70683429	70858295	95_peak_5646_lociStitched	STR_D2_MSN
chr14	99117241	99291915	32_peak_17_lociStitched	STR_D2_MSN
chr1	17527343	17701973	86_peak_4797_lociStitched	STR_D2_MSN
chr14	39013158	39187605	78_peak_4243_lociStitched	STR_D2_MSN
chr17	80339151	80513497	57_peak_1679_lociStitched	STR_D2_MSN
chr8	42383240	42557471	81_peak_6925_lociStitched	STR_D2_MSN
chr22	38375240	38549425	49_peak_164_lociStitched	STR_D2_MSN
chr9	92708976	92882969	45_peak_4879_lociStitched	STR_D2_MSN
chr17	73474425	73648415	57_peak_19702_lociStitched	STR_D2_MSN
chr8	23285226	23459135	58_peak_1309_lociStitched	STR_D2_MSN
chr17	78763837	78937537	76_peak_7297_lociStitched	STR_D2_MSN
chr13	72694672	72868212	74_peak_8609_lociStitched	STR_D2_MSN
chr8	144729855	144903342	58_peak_3316_lociStitched	STR_D2_MSN
chr5	64476639	64649885	53_peak_2342_lociStitched	STR_D2_MSN
chr4	95153000	95326206	84_peak_15458_lociStitched	STR_D2_MSN
chr2	105731008	105904159	55_peak_1784_lociStitched	STR_D2_MSN
chr10	70422061	70595208	66_peak_7148_lociStitched	STR_D2_MSN
chr19	40661377	40834478	56_peak_652_lociStitched	STR_D2_MSN
chr8	57989968	58162747	82_peak_10663_lociStitched	STR_D2_MSN
chr2	186586757	186759401	70_peak_2930_lociStitched	STR_D2_MSN
chr6	34448104	34620615	61_peak_277_lociStitched	STR_D2_MSN
chr3	16167040	16339507	57_peak_1325_lociStitched	STR_D2_MSN
chr9	122965302	123137621	85_peak_1541_lociStitched	STR_D2_MSN
chr7	35752885	35925112	54_peak_14094_lociStitched	STR_D2_MSN
chr6	32029408	32201596	64_peak_1142_lociStitched	STR_D2_MSN
chr11	128870163	129042272	58_peak_6320_lociStitched	STR_D2_MSN
chr4	53414957	53587031	64_peak_3302_lociStitched	STR_D2_MSN
chr8	374987	547042	56_peak_11948_lociStitched	STR_D2_MSN
chr6	52262050	52434075	68_peak_6549_lociStitched	STR_D2_MSN
chr6	43838615	44010613	62_peak_7122_lociStitched	STR_D2_MSN
chr14	55240877	55412812	62_peak_598_lociStitched	STR_D2_MSN
chr9	81539902	81711726	37_peak_459_lociStitched	STR_D2_MSN
chr11	86133798	86305321	67_peak_12643_lociStitched	STR_D2_MSN
chr2	188240278	188411660	56_peak_5682_lociStitched	STR_D2_MSN
chr4	109403548	109574919	53_peak_4417_lociStitched	STR_D2_MSN
chr19	45016695	45187901	48_peak_228_lociStitched	STR_D2_MSN
chr1	108873884	109045053	79_peak_3889_lociStitched	STR_D2_MSN
chr12	119665343	119836496	41_peak_1103_lociStitched	STR_D2_MSN
chr11	70268373	70439464	88_peak_3726_lociStitched	STR_D2_MSN
chr13	72946991	73117971	63_peak_2818_lociStitched	STR_D2_MSN
chr21	41913510	42084468	63_peak_1715_lociStitched	STR_D2_MSN
chr9	7044638	7215191	67_peak_4585_lociStitched	STR_D2_MSN
chr8	142709292	142879832	52_peak_1779_lociStitched	STR_D2_MSN
chr18	12308499	12478878	54_peak_11070_lociStitched	STR_D2_MSN
chr1	182584362	182754544	38_peak_296_lociStitched	STR_D2_MSN
chr9	113242428	113412549	65_peak_2380_lociStitched	STR_D2_MSN
chr10	121458553	121628673	62_peak_11121_lociStitched	STR_D2_MSN
chr2	97732940	97903042	44_peak_45897_lociStitched	STR_D2_MSN
chr12	88024162	88194215	71_peak_15575_lociStitched	STR_D2_MSN
chr7	129344973	129514966	52_peak_991_lociStitched	STR_D2_MSN
chr5	73899172	74069069	58_peak_9190_lociStitched	STR_D2_MSN
chr5	160342393	160512041	63_peak_5906_lociStitched	STR_D2_MSN
chr20	44859599	45029243	72_peak_3959_lociStitched	STR_D2_MSN
chr1	171836627	172005910	77_peak_10714_lociStitched	STR_D2_MSN
chr13	51202603	51371879	61_peak_4296_lociStitched	STR_D2_MSN
chr10	114469766	114638949	62_peak_9888_lociStitched	STR_D2_MSN
chr16	48230334	48399471	80_peak_11558_lociStitched	STR_D2_MSN
chr5	132993712	133162805	75_peak_1599_lociStitched	STR_D2_MSN
chr7	32427107	32596150	75_peak_22823_lociStitched	STR_D2_MSN
chr8	97896718	98065749	56_peak_8575_lociStitched	STR_D2_MSN
chr1	114343941	114512797	69_peak_8157_lociStitched	STR_D2_MSN
chr3	33492013	33660812	79_peak_15395_lociStitched	STR_D2_MSN
chr19	58438824	58607602	59_peak_2593_lociStitched	STR_D2_MSN
chr1	211675045	211843777	81_peak_2217_lociStitched	STR_D2_MSN
chr1	44212109	44380801	56_peak_2627_lociStitched	STR_D2_MSN
chr1	154137296	154305983	69_peak_13523_lociStitched	STR_D2_MSN
chr12	120433074	120601617	83_peak_7563_lociStitched	STR_D2_MSN
chrX	12545192	12713672	67_peak_23217_lociStitched	STR_D2_MSN
chr12	47683634	47851788	52_peak_348_lociStitched	STR_D2_MSN
chr1	200275818	200443856	72_peak_6464_lociStitched	STR_D2_MSN
chr4	24308044	24476081	62_peak_2164_lociStitched	STR_D2_MSN
chr15	91999169	92167159	66_peak_11194_lociStitched	STR_D2_MSN
chr14	61969764	62137716	65_peak_4354_lociStitched	STR_D2_MSN
chr14	88743480	88911429	55_peak_8970_lociStitched	STR_D2_MSN
chr1	48610229	48778144	53_peak_9876_lociStitched	STR_D2_MSN
chr2	29102183	29270025	59_peak_5221_lociStitched	STR_D2_MSN
chr17	20154190	20321700	59_peak_18883_lociStitched	STR_D2_MSN
chr3	17113801	17281292	52_peak_2997_lociStitched	STR_D2_MSN
chr22	42498144	42665396	63_peak_3538_lociStitched	STR_D2_MSN
chr8	101041235	101208324	61_peak_3198_lociStitched	STR_D2_MSN
chr6	118495641	118662692	57_peak_7909_lociStitched	STR_D2_MSN
chr15	58768955	58935778	81_peak_4834_lociStitched	STR_D2_MSN
chr4	30714505	30881317	68_peak_2070_lociStitched	STR_D2_MSN
chr2	61123739	61290474	71_peak_4612_lociStitched	STR_D2_MSN
chr21	28928729	29095422	86_peak_14067_lociStitched	STR_D2_MSN
chr13	49082464	49248919	58_peak_18616_lociStitched	STR_D2_MSN
chr1	149156391	149322750	76_peak_7721_lociStitched	STR_D2_MSN
chr14	52640143	52806498	61_peak_10136_lociStitched	STR_D2_MSN
chr18	32305811	32472130	63_peak_12250_lociStitched	STR_D2_MSN
chr3	9346829	9512991	68_peak_5441_lociStitched	STR_D2_MSN
chr3	115953132	116118997	69_peak_10333_lociStitched	STR_D2_MSN
chr10	125703823	125869567	61_peak_2102_lociStitched	STR_D2_MSN
chr12	128840613	129006327	67_peak_2198_lociStitched	STR_D2_MSN
chr18	21476434	21642123	72_peak_12917_lociStitched	STR_D2_MSN
chr2	148874233	149039867	45_peak_1263_lociStitched	STR_D2_MSN
chr4	75885596	76051103	55_peak_8199_lociStitched	STR_D2_MSN
chr15	26610573	26775974	55_peak_2683_lociStitched	STR_D2_MSN
chr9	133770176	133935573	70_peak_26276_lociStitched	STR_D2_MSN
chr6	42563103	42728401	77_peak_17832_lociStitched	STR_D2_MSN
chr3	24885899	25051172	66_peak_4392_lociStitched	STR_D2_MSN
chr13	23739656	23904790	67_peak_12325_lociStitched	STR_D2_MSN
chr5	151002174	151167215	51_peak_710_lociStitched	STR_D2_MSN
chr13	75736870	75901764	64_peak_5681_lociStitched	STR_D2_MSN
chr14	22449687	22614570	45_peak_455_lociStitched	STR_D2_MSN
chr9	69111396	69276232	47_peak_25113_lociStitched	STR_D2_MSN
chr12	93374063	93538772	85_peak_7709_lociStitched	STR_D2_MSN
chr3	195060713	195225264	74_peak_15534_lociStitched	STR_D2_MSN
chr3	195497	359960	51_peak_8174_lociStitched	STR_D2_MSN
chr3	9087700	9252152	64_peak_9810_lociStitched	STR_D2_MSN
chr16	81582359	81746808	59_peak_4069_lociStitched	STR_D2_MSN
chr2	202750232	202914606	59_peak_20133_lociStitched	STR_D2_MSN
chr8	117956491	118120859	46_peak_4768_lociStitched	STR_D2_MSN
chr8	130258324	130422681	83_peak_9470_lociStitched	STR_D2_MSN
chr6	44023816	44188132	41_peak_639_lociStitched	STR_D2_MSN
chr6	53246767	53410961	71_peak_13679_lociStitched	STR_D2_MSN
chr8	109532911	109697040	63_peak_3332_lociStitched	STR_D2_MSN
chr10	19887802	20051868	67_peak_19666_lociStitched	STR_D2_MSN
chr12	53657078	53821008	51_peak_696_lociStitched	STR_D2_MSN
chr4	61681118	61844971	55_peak_41948_lociStitched	STR_D2_MSN
chr11	29859774	30023527	65_peak_2942_lociStitched	STR_D2_MSN
chr1	206202815	206366541	78_peak_7342_lociStitched	STR_D2_MSN
chr12	4897472	5061117	44_peak_1347_lociStitched	STR_D2_MSN
chr9	96851884	97015497	59_peak_17758_lociStitched	STR_D2_MSN
chr16	3954210	4117729	75_peak_1982_lociStitched	STR_D2_MSN
chr10	68848130	69011584	89_peak_18096_lociStitched	STR_D2_MSN
chr14	67227948	67391341	68_peak_21230_lociStitched	STR_D2_MSN
chr1	246538902	246702169	84_peak_11237_lociStitched	STR_D2_MSN
chr16	24906305	25069518	70_peak_6301_lociStitched	STR_D2_MSN
chr18	35567997	35731068	52_peak_4685_lociStitched	STR_D2_MSN
chr18	62179349	62342339	56_peak_3756_lociStitched	STR_D2_MSN
chr20	35583633	35746509	62_peak_5838_lociStitched	STR_D2_MSN
chr1	3666211	3829061	65_peak_2565_lociStitched	STR_D2_MSN
chr3	195615171	195777984	73_peak_3146_lociStitched	STR_D2_MSN
chr8	73717673	73880334	82_peak_7003_lociStitched	STR_D2_MSN
chr19	8388974	8551630	65_peak_2100_lociStitched	STR_D2_MSN
chr9	34362543	34525150	62_peak_1600_lociStitched	STR_D2_MSN
chr2	221417548	221580044	62_peak_3768_lociStitched	STR_D2_MSN
chr15	35622778	35785150	59_peak_20434_lociStitched	STR_D2_MSN
chr1	229402482	229564797	70_peak_1897_lociStitched	STR_D2_MSN
chr10	106814332	106976117	65_peak_10267_lociStitched	STR_D2_MSN
chr8	1874604	2036362	51_peak_2495_lociStitched	STR_D2_MSN
chr15	71388390	71550121	48_peak_1647_lociStitched	STR_D2_MSN
chr1	97912799	98074527	61_peak_2584_lociStitched	STR_D2_MSN
chr11	49556025	49717724	44_peak_8760_lociStitched	STR_D2_MSN
chr19	11399673	11561149	66_peak_4004_lociStitched	STR_D2_MSN
chr9	34956232	35117643	51_peak_875_lociStitched	STR_D2_MSN
chr10	773055	934385	63_peak_7520_lociStitched	STR_D2_MSN
chr1	46154299	46315575	56_peak_1499_lociStitched	STR_D2_MSN
chr10	34936689	35097928	100_peak_10426_lociStitched	STR_D2_MSN
chr3	52737861	52899094	83_peak_18923_lociStitched	STR_D2_MSN
chr7	44735368	44896539	56_peak_2014_lociStitched	STR_D2_MSN
chr6	37432389	37593504	49_peak_3209_lociStitched	STR_D2_MSN
chr10	59227256	59388341	89_peak_4764_lociStitched	STR_D2_MSN
chr10	105061789	105222653	70_peak_26084_lociStitched	STR_D2_MSN
chr5	108118132	108278918	53_peak_21859_lociStitched	STR_D2_MSN
chr6	161367016	161527783	54_peak_7478_lociStitched	STR_D2_MSN
chr15	29330421	29491172	55_peak_8813_lociStitched	STR_D2_MSN
chr22	19345588	19506326	71_peak_7099_lociStitched	STR_D2_MSN
chr15	65823898	65984618	61_peak_8989_lociStitched	STR_D2_MSN
chr8	8263771	8424240	50_peak_1478_lociStitched	STR_D2_MSN
chr6	3051439	3211889	54_peak_2993_lociStitched	STR_D2_MSN
chr5	72096938	72257343	66_peak_4012_lociStitched	STR_D2_MSN
chr7	133252820	133413194	64_peak_22892_lociStitched	STR_D2_MSN
chr9	114586278	114746528	42_peak_3994_lociStitched	STR_D2_MSN
chr18	42979455	43139702	80_peak_10282_lociStitched	STR_D2_MSN
chr3	143641439	143801629	53_peak_16657_lociStitched	STR_D2_MSN
chr5	87265514	87425624	69_peak_19349_lociStitched	STR_D2_MSN
chr19	34345974	34505896	63_peak_216_lociStitched	STR_D2_MSN
chr15	83435449	83595350	73_peak_5137_lociStitched	STR_D2_MSN
chr11	34049041	34208940	79_peak_4632_lociStitched	STR_D2_MSN
chr3	108006458	108166292	64_peak_5063_lociStitched	STR_D2_MSN
chr22	49898894	50058633	51_peak_1007_lociStitched	STR_D2_MSN
chr9	19222104	19381811	82_peak_5175_lociStitched	STR_D2_MSN
chr16	47016630	47176007	60_peak_3223_lociStitched	STR_D2_MSN
chr17	73153653	73313023	56_peak_8056_lociStitched	STR_D2_MSN
chr1	100845146	101004404	55_peak_5104_lociStitched	STR_D2_MSN
chr2	47751903	47911083	94_peak_10467_lociStitched	STR_D2_MSN
chr18	31819527	31978705	79_peak_10008_lociStitched	STR_D2_MSN
chr2	58835839	58994959	52_peak_8748_lociStitched	STR_D2_MSN
chr11	27354597	27513703	60_peak_9255_lociStitched	STR_D2_MSN
chr2	130726051	130885148	33_peak_806_lociStitched	STR_D2_MSN
chr6	30532296	30691259	60_peak_3981_lociStitched	STR_D2_MSN
chr22	36623832	36782774	58_peak_5992_lociStitched	STR_D2_MSN
chr3	39050018	39208716	44_peak_1046_lociStitched	STR_D2_MSN
chr2	178190807	178349430	67_peak_12848_lociStitched	STR_D2_MSN
chr6	34268986	34427493	89_peak_5750_lociStitched	STR_D2_MSN
chr10	77770260	77928626	52_peak_25489_lociStitched	STR_D2_MSN
chr14	77780723	77939067	68_peak_4064_lociStitched	STR_D2_MSN
chr12	101689447	101847690	69_peak_2813_lociStitched	STR_D2_MSN
chr13	113723027	113881245	48_peak_2127_lociStitched	STR_D2_MSN
chr10	107015030	107173214	55_peak_5253_lociStitched	STR_D2_MSN
chr2	168454672	168612756	72_peak_17424_lociStitched	STR_D2_MSN
chr11	41176683	41334610	56_peak_17940_lociStitched	STR_D2_MSN
chr3	118879734	119037565	53_peak_3676_lociStitched	STR_D2_MSN
chr22	24034100	24191832	50_peak_42_lociStitched	STR_D2_MSN
chr4	102165688	102323286	67_peak_21710_lociStitched	STR_D2_MSN
chr8	102720087	102877646	63_peak_6334_lociStitched	STR_D2_MSN
chr2	64976222	65133623	59_peak_2437_lociStitched	STR_D2_MSN
chr19	5564233	5721590	68_peak_8027_lociStitched	STR_D2_MSN
chr18	45825559	45982801	77_peak_9724_lociStitched	STR_D2_MSN
chr12	55895816	56052909	76_peak_2663_lociStitched	STR_D2_MSN
chr17	29561795	29718769	49_peak_187_lociStitched	STR_D2_MSN
chr16	24252300	24409265	44_peak_3331_lociStitched	STR_D2_MSN
chr3	196163843	196320800	60_peak_4432_lociStitched	STR_D2_MSN
chr11	131851306	132008220	64_peak_6293_lociStitched	STR_D2_MSN
chr16	64121565	64278479	70_peak_19672_lociStitched	STR_D2_MSN
chr4	61190982	61347753	67_peak_3109_lociStitched	STR_D2_MSN
chr6	35170947	35327712	59_peak_1756_lociStitched	STR_D2_MSN
chr6	111469565	111626298	65_peak_6519_lociStitched	STR_D2_MSN
chr1	212604379	212761027	62_peak_6339_lociStitched	STR_D2_MSN
chr8	104632954	104789578	48_peak_2673_lociStitched	STR_D2_MSN
chr13	106029516	106186099	56_peak_11559_lociStitched	STR_D2_MSN
chr12	12599818	12756343	73_peak_10772_lociStitched	STR_D2_MSN
chr4	164158379	164314650	64_peak_31397_lociStitched	STR_D2_MSN
chr17	42457716	42613978	65_peak_6522_lociStitched	STR_D2_MSN
chr1	222615524	222771732	63_peak_4245_lociStitched	STR_D2_MSN
chr8	142894775	143050977	53_peak_929_lociStitched	STR_D2_MSN
chr10	84111691	84267863	50_peak_2960_lociStitched	STR_D2_MSN
chr8	100408615	100564758	48_peak_2179_lociStitched	STR_D2_MSN
chr16	30856704	31012832	35_peak_1148_lociStitched	STR_D2_MSN
chr21	13831826	13987810	62_peak_10149_lociStitched	STR_D2_MSN
chr4	48632927	48788798	59_peak_7229_lociStitched	STR_D2_MSN
chr6	149302677	149458505	68_peak_19207_lociStitched	STR_D2_MSN
chr19	56615233	56770942	56_peak_5344_lociStitched	STR_D2_MSN
chr3	181171202	181326907	63_peak_5868_lociStitched	STR_D2_MSN
chr18	57523442	57679126	65_peak_11048_lociStitched	STR_D2_MSN
chr4	76066070	76221615	60_peak_4505_lociStitched	STR_D2_MSN
chr12	54145663	54301188	70_peak_12030_lociStitched	STR_D2_MSN
chr13	19711413	19866860	79_peak_8008_lociStitched	STR_D2_MSN
chr11	45144764	45299986	37_peak_690_lociStitched	STR_D2_MSN
chr13	96156575	96311793	46_peak_20284_lociStitched	STR_D2_MSN
chr1	179757249	179912434	50_peak_10106_lociStitched	STR_D2_MSN
chr1	178238755	178393791	59_peak_19527_lociStitched	STR_D2_MSN
chr18	74410537	74565472	51_peak_1552_lociStitched	STR_D2_MSN
chr4	139264231	139419155	73_peak_13653_lociStitched	STR_D2_MSN
chr18	76342726	76497474	56_peak_4183_lociStitched	STR_D2_MSN
chr6	157800586	157955145	71_peak_11842_lociStitched	STR_D2_MSN
chr8	61584778	61739188	43_peak_9808_lociStitched	STR_D2_MSN
chr14	67447494	67601901	59_peak_5132_lociStitched	STR_D2_MSN
chr2	109369704	109524013	51_peak_1462_lociStitched	STR_D2_MSN
chr22	21363442	21517698	62_peak_2235_lociStitched	STR_D2_MSN
chr14	98820872	98974948	54_peak_8865_lociStitched	STR_D2_MSN
chr16	12147471	12301529	55_peak_5094_lociStitched	STR_D2_MSN
chr19	17194937	17348873	71_peak_5003_lociStitched	STR_D2_MSN
chr16	80606430	80760282	62_peak_9657_lociStitched	STR_D2_MSN
chr1	169080084	169233829	52_peak_491_lociStitched	STR_D2_MSN
chr11	46884807	47038468	45_peak_10133_lociStitched	STR_D2_MSN
chr6	82868459	83021862	59_peak_6264_lociStitched	STR_D2_MSN
chr13	79306546	79459751	72_peak_5062_lociStitched	STR_D2_MSN
chr11	3086708	3239870	63_peak_2556_lociStitched	STR_D2_MSN
chr6	131098524	131251643	59_peak_7745_lociStitched	STR_D2_MSN
chr6	154359243	154512316	53_peak_4105_lociStitched	STR_D2_MSN
chr19	53841792	53994598	59_peak_2340_lociStitched	STR_D2_MSN
chr6	107523454	107676160	54_peak_23783_lociStitched	STR_D2_MSN
chr2	64186847	64339552	52_peak_2117_lociStitched	STR_D2_MSN
chr3	43994304	44146971	21_peak_449_lociStitched	STR_D2_MSN
chr2	28316468	28469079	52_peak_2253_lociStitched	STR_D2_MSN
chr7	71601658	71754181	57_peak_42685_lociStitched	STR_D2_MSN
chr1	110087958	110240428	49_peak_1228_lociStitched	STR_D2_MSN
chr8	43054367	43206751	62_peak_4332_lociStitched	STR_D2_MSN
chr9	92207898	92360271	66_peak_8528_lociStitched	STR_D2_MSN
chr11	84044773	84197020	61_peak_39624_lociStitched	STR_D2_MSN
chr1	236083110	236235324	47_peak_3934_lociStitched	STR_D2_MSN
chr9	117234965	117387165	59_peak_31344_lociStitched	STR_D2_MSN
chr19	39052167	39204342	46_peak_2648_lociStitched	STR_D2_MSN
chr1	244650931	244803078	60_peak_4249_lociStitched	STR_D2_MSN
chr20	32084958	32236984	49_peak_543_lociStitched	STR_D2_MSN
chr12	49087867	49239857	61_peak_1924_lociStitched	STR_D2_MSN
chr19	32569675	32721611	77_peak_8793_lociStitched	STR_D2_MSN
chr11	101859459	102011378	75_peak_4398_lociStitched	STR_D2_MSN
chr16	85923121	86074912	52_peak_5998_lociStitched	STR_D2_MSN
chr4	158763208	158914924	82_peak_9623_lociStitched	STR_D2_MSN
chr19	32335719	32487429	56_peak_3945_lociStitched	STR_D2_MSN
chr16	47334211	47485770	63_peak_5347_lociStitched	STR_D2_MSN
chr3	57543980	57695525	74_peak_11001_lociStitched	STR_D2_MSN
chr1	171455575	171606959	59_peak_10621_lociStitched	STR_D2_MSN
chr5	171914	323274	58_peak_8895_lociStitched	STR_D2_MSN
chr6	78929510	79080670	79_peak_10271_lociStitched	STR_D2_MSN
chr6	85528795	85679881	63_peak_7037_lociStitched	STR_D2_MSN
chr16	16218417	16369470	71_peak_1016_lociStitched	STR_D2_MSN
chr6	104710764	104861801	72_peak_21121_lociStitched	STR_D2_MSN
chr15	57190067	57341045	55_peak_8353_lociStitched	STR_D2_MSN
chrX	118493106	118643947	68_peak_12572_lociStitched	STR_D2_MSN
chr2	48381035	48531746	57_peak_3407_lociStitched	STR_D2_MSN
chr11	108837285	108987823	52_peak_11016_lociStitched	STR_D2_MSN
chr1	45550103	45700561	65_peak_13247_lociStitched	STR_D2_MSN
chr2	99523563	99673928	57_peak_9427_lociStitched	STR_D2_MSN
chr1	14404046	14554379	46_peak_4146_lociStitched	STR_D2_MSN
chr7	140670952	140821277	57_peak_4772_lociStitched	STR_D2_MSN
chr9	6736920	6887240	48_peak_8132_lociStitched	STR_D2_MSN
chr20	42667796	42818103	54_peak_6820_lociStitched	STR_D2_MSN
chr4	95339216	95489417	65_peak_26177_lociStitched	STR_D2_MSN
chr22	46561163	46711354	68_peak_5773_lociStitched	STR_D2_MSN
chr9	106859904	107009908	66_peak_5790_lociStitched	STR_D2_MSN
chr5	157244040	157393981	41_peak_1400_lociStitched	STR_D2_MSN
chr11	110564798	110714729	66_peak_3861_lociStitched	STR_D2_MSN
chr1	165812380	165962205	52_peak_6917_lociStitched	STR_D2_MSN
chr5	144203621	144353439	63_peak_7684_lociStitched	STR_D2_MSN
chr8	74219260	74369028	54_peak_10311_lociStitched	STR_D2_MSN
chr8	66418268	66568020	47_peak_1209_lociStitched	STR_D2_MSN
chr13	29707551	29857266	50_peak_8368_lociStitched	STR_D2_MSN
chr10	24842482	24992045	71_peak_6311_lociStitched	STR_D2_MSN
chr8	124994470	125143899	72_peak_4742_lociStitched	STR_D2_MSN
chr12	132476592	132625836	52_peak_3663_lociStitched	STR_D2_MSN
chr7	152315907	152465055	58_peak_15630_lociStitched	STR_D2_MSN
chr22	45670108	45818976	44_peak_6577_lociStitched	STR_D2_MSN
chr7	27732915	27881756	66_peak_18965_lociStitched	STR_D2_MSN
chr2	168625264	168774050	64_peak_26464_lociStitched	STR_D2_MSN
chr5	143259070	143407832	57_peak_3015_lociStitched	STR_D2_MSN
chr1	240762412	240910933	59_peak_13563_lociStitched	STR_D2_MSN
chr8	91956002	92104429	61_peak_5759_lociStitched	STR_D2_MSN
chr11	45801815	45950168	34_peak_165_lociStitched	STR_D2_MSN
chr11	14443629	14591612	62_peak_10264_lociStitched	STR_D2_MSN
chr15	77936711	78084608	51_peak_2909_lociStitched	STR_D2_MSN
chr1	39652372	39800224	53_peak_2371_lociStitched	STR_D2_MSN
chr8	140024421	140172197	52_peak_7586_lociStitched	STR_D2_MSN
chr7	71770699	71918457	67_peak_14441_lociStitched	STR_D2_MSN
chr1	211889151	212036533	48_peak_4053_lociStitched	STR_D2_MSN
chr16	50188366	50335642	62_peak_17905_lociStitched	STR_D2_MSN
chr5	84166939	84314188	62_peak_28898_lociStitched	STR_D2_MSN
chrX	53185986	53333214	55_peak_3005_lociStitched	STR_D2_MSN
chr16	23625118	23772267	54_peak_20620_lociStitched	STR_D2_MSN
chr19	29477131	29624254	49_peak_644_lociStitched	STR_D2_MSN
chr1	15829251	15976374	57_peak_3417_lociStitched	STR_D2_MSN
chr17	61919610	62066682	58_peak_25769_lociStitched	STR_D2_MSN
chr5	133896597	134043585	52_peak_1137_lociStitched	STR_D2_MSN
chr3	159063066	159210009	51_peak_13465_lociStitched	STR_D2_MSN
chr11	76119242	76266137	63_peak_7151_lociStitched	STR_D2_MSN
chr17	83003342	83150218	55_peak_4479_lociStitched	STR_D2_MSN
chr2	60438756	60585513	35_peak_198_lociStitched	STR_D2_MSN
chr4	102496029	102642566	67_peak_4474_lociStitched	STR_D2_MSN
chr13	80115921	80262363	58_peak_21908_lociStitched	STR_D2_MSN
chr3	113946695	114093033	55_peak_1816_lociStitched	STR_D2_MSN
chr11	125863453	126009738	44_peak_3866_lociStitched	STR_D2_MSN
chr15	82428865	82575086	59_peak_3160_lociStitched	STR_D2_MSN
chr5	132357914	132503965	51_peak_4148_lociStitched	STR_D2_MSN
chr2	198029890	198175853	57_peak_19498_lociStitched	STR_D2_MSN
chr2	222859839	223005671	51_peak_10185_lociStitched	STR_D2_MSN
chr10	80394158	80539917	35_peak_280_lociStitched	STR_D2_MSN
chr13	19957125	20102759	75_peak_5404_lociStitched	STR_D2_MSN
chr11	18490095	18635721	57_peak_8153_lociStitched	STR_D2_MSN
chr12	123901252	124046783	55_peak_3649_lociStitched	STR_D2_MSN
chr2	231590070	231735508	29_peak_1262_lociStitched	STR_D2_MSN
chr20	31498257	31643678	49_peak_4555_lociStitched	STR_D2_MSN
chr14	78664402	78809765	58_peak_17576_lociStitched	STR_D2_MSN
chr16	29783792	29929067	61_peak_2071_lociStitched	STR_D2_MSN
chr19	58274621	58419781	55_peak_1985_lociStitched	STR_D2_MSN
chr12	76754702	76899856	55_peak_4102_lociStitched	STR_D2_MSN
chr1	180900330	181045438	63_peak_4442_lociStitched	STR_D2_MSN
chr2	167747257	167892344	60_peak_4101_lociStitched	STR_D2_MSN
chr3	27109197	27254272	54_peak_18756_lociStitched	STR_D2_MSN
chr17	40417384	40562347	54_peak_14248_lociStitched	STR_D2_MSN
chr1	113714748	113859684	56_peak_4833_lociStitched	STR_D2_MSN
chr1	165628830	165773762	54_peak_7788_lociStitched	STR_D2_MSN
chr2	192070669	192215560	40_peak_4365_lociStitched	STR_D2_MSN
chr13	46829525	46974184	56_peak_4097_lociStitched	STR_D2_MSN
chr2	100509214	100653799	52_peak_2605_lociStitched	STR_D2_MSN
chr5	149719301	149863660	40_peak_919_lociStitched	STR_D2_MSN
chr1	233586689	233731046	52_peak_3892_lociStitched	STR_D2_MSN
chr3	130892492	131036840	68_peak_8002_lociStitched	STR_D2_MSN
chr2	190403520	190547774	61_peak_5232_lociStitched	STR_D2_MSN
chr5	70400850	70544933	55_peak_13009_lociStitched	STR_D2_MSN
chr11	129188450	129332500	45_peak_16874_lociStitched	STR_D2_MSN
chr10	48384608	48528617	52_peak_7841_lociStitched	STR_D2_MSN
chr7	66727285	66871062	68_peak_3443_lociStitched	STR_D2_MSN
chr18	8001065	8144694	45_peak_33554_lociStitched	STR_D2_MSN
chr1	7422002	7565572	67_peak_17097_lociStitched	STR_D2_MSN
chr19	57746287	57889846	63_peak_13942_lociStitched	STR_D2_MSN
chr4	15562073	15705631	37_peak_8139_lociStitched	STR_D2_MSN
chr15	62523007	62666507	48_peak_8172_lociStitched	STR_D2_MSN
chr3	114318167	114461603	57_peak_2095_lociStitched	STR_D2_MSN
chr3	115781925	115925321	51_peak_27796_lociStitched	STR_D2_MSN
chr13	44189520	44332914	42_peak_3333_lociStitched	STR_D2_MSN
chr8	17279097	17422392	53_peak_7402_lociStitched	STR_D2_MSN
chr3	44974850	45118132	74_peak_4376_lociStitched	STR_D2_MSN
chr4	86218094	86361374	66_peak_5466_lociStitched	STR_D2_MSN
chr14	34488874	34632059	74_peak_4753_lociStitched	STR_D2_MSN
chr22	20912551	21055634	55_peak_2695_lociStitched	STR_D2_MSN
chr3	155065504	155208585	42_peak_4582_lociStitched	STR_D2_MSN
chr2	70647973	70790922	35_peak_2356_lociStitched	STR_D2_MSN
chr2	216974190	217117135	54_peak_24045_lociStitched	STR_D2_MSN
chr5	37109806	37252747	74_peak_14499_lociStitched	STR_D2_MSN
chr20	18609166	18751923	60_peak_1937_lociStitched	STR_D2_MSN
chr20	37802886	37945618	51_peak_7371_lociStitched	STR_D2_MSN
chr10	100146432	100289003	58_peak_13652_lociStitched	STR_D2_MSN
chr7	105932874	106075262	52_peak_10088_lociStitched	STR_D2_MSN
chr12	55700870	55843138	59_peak_1893_lociStitched	STR_D2_MSN
chr20	50499372	50641619	64_peak_788_lociStitched	STR_D2_MSN
chr22	17031512	17173690	57_peak_576_lociStitched	STR_D2_MSN
chr1	30685197	30827369	63_peak_3831_lociStitched	STR_D2_MSN
chr5	181157852	181299966	41_peak_2901_lociStitched	STR_D2_MSN
chr16	9907876	10049710	58_peak_3630_lociStitched	STR_D2_MSN
chr5	68171244	68313047	61_peak_1837_lociStitched	STR_D2_MSN
chr15	73676859	73818621	35_peak_721_lociStitched	STR_D2_MSN
chr11	29431389	29573084	61_peak_19664_lociStitched	STR_D2_MSN
chr3	62553271	62694924	47_peak_27061_lociStitched	STR_D2_MSN
chr14	73824947	73966568	78_peak_17785_lociStitched	STR_D2_MSN
chr13	94223894	94365505	48_peak_10471_lociStitched	STR_D2_MSN
chr7	97835327	97976856	39_peak_8752_lociStitched	STR_D2_MSN
chr5	129456817	129598318	54_peak_6387_lociStitched	STR_D2_MSN
chr4	127604800	127746250	53_peak_24081_lociStitched	STR_D2_MSN
chr4	14337498	14478938	49_peak_19067_lociStitched	STR_D2_MSN
chr6	52975055	53116491	64_peak_3262_lociStitched	STR_D2_MSN
chr11	71972896	72114314	43_peak_902_lociStitched	STR_D2_MSN
chr1	206384290	206525665	63_peak_1608_lociStitched	STR_D2_MSN
chr17	43124480	43265780	68_peak_8373_lociStitched	STR_D2_MSN
chr15	55279931	55421181	65_peak_13011_lociStitched	STR_D2_MSN
chr12	1406673	1547594	71_peak_6588_lociStitched	STR_D2_MSN
chrX	38560708	38701626	65_peak_28051_lociStitched	STR_D2_MSN
chr3	9886109	10027023	47_peak_2293_lociStitched	STR_D2_MSN
chr3	71623628	71764536	53_peak_2255_lociStitched	STR_D2_MSN
chr13	20766076	20906799	53_peak_18197_lociStitched	STR_D2_MSN
chr21	45246640	45387307	42_peak_11562_lociStitched	STR_D2_MSN
chr1	101800764	101941332	65_peak_13245_lociStitched	STR_D2_MSN
chr11	114122686	114263180	31_peak_5037_lociStitched	STR_D2_MSN
chr1	33603503	33743886	56_peak_13430_lociStitched	STR_D2_MSN
chr4	158120713	158261074	49_peak_14669_lociStitched	STR_D2_MSN
chrX	47126408	47266738	51_peak_14714_lociStitched	STR_D2_MSN
chr3	177865394	178005700	53_peak_7537_lociStitched	STR_D2_MSN
chr1	243387627	243527886	55_peak_3030_lociStitched	STR_D2_MSN
chr3	5120852	5260980	44_peak_9486_lociStitched	STR_D2_MSN
chrX	114553651	114693589	52_peak_15713_lociStitched	STR_D2_MSN
chr4	56372890	56512805	48_peak_12025_lociStitched	STR_D2_MSN
chr16	5632398	5772300	52_peak_4952_lociStitched	STR_D2_MSN
chr2	42998903	43138737	49_peak_30782_lociStitched	STR_D2_MSN
chr12	70715273	70855045	50_peak_13894_lociStitched	STR_D2_MSN
chr9	15168627	15308221	51_peak_12813_lociStitched	STR_D2_MSN
chr8	47603055	47742547	67_peak_3778_lociStitched	STR_D2_MSN
chr14	95427151	95566561	53_peak_8503_lociStitched	STR_D2_MSN
chr4	89700629	89839998	68_peak_8323_lociStitched	STR_D2_MSN
chr9	5715038	5854354	60_peak_19559_lociStitched	STR_D2_MSN
chr17	28127127	28266323	51_peak_14641_lociStitched	STR_D2_MSN
chr14	59654942	59793915	49_peak_5969_lociStitched	STR_D2_MSN
chr12	69459441	69598386	56_peak_5335_lociStitched	STR_D2_MSN
chr2	69713856	69852672	57_peak_10414_lociStitched	STR_D2_MSN
chr9	104741510	104880306	53_peak_13161_lociStitched	STR_D2_MSN
chr14	28699127	28837897	49_peak_933_lociStitched	STR_D2_MSN
chr2	135093742	135232449	50_peak_22257_lociStitched	STR_D2_MSN
chr12	64389927	64528415	55_peak_12794_lociStitched	STR_D2_MSN
chr22	32794312	32932798	50_peak_11411_lociStitched	STR_D2_MSN
chr14	97293050	97431461	41_peak_3578_lociStitched	STR_D2_MSN
chr6	83092663	83231005	67_peak_11328_lociStitched	STR_D2_MSN
chr2	232250572	232388838	56_peak_1091_lociStitched	STR_D2_MSN
chr18	72740696	72878874	54_peak_2304_lociStitched	STR_D2_MSN
chr19	56066264	56204423	29_peak_237_lociStitched	STR_D2_MSN
chr12	81249368	81387513	49_peak_15419_lociStitched	STR_D2_MSN
chr8	11765423	11903567	42_peak_355_lociStitched	STR_D2_MSN
chr5	115763880	115901965	48_peak_6061_lociStitched	STR_D2_MSN
chr7	12524732	12662816	53_peak_20997_lociStitched	STR_D2_MSN
chr7	87100087	87238162	53_peak_7827_lociStitched	STR_D2_MSN
chr9	114153564	114291631	49_peak_4831_lociStitched	STR_D2_MSN
chr5	173852549	173990477	49_peak_2007_lociStitched	STR_D2_MSN
chr12	8657529	8795426	71_peak_11090_lociStitched	STR_D2_MSN
chr1	44772141	44909961	47_peak_1480_lociStitched	STR_D2_MSN
chr1	3060816	3198533	67_peak_22310_lociStitched	STR_D2_MSN
chr1	35882207	36019897	41_peak_13006_lociStitched	STR_D2_MSN
chr8	143858476	143996163	34_peak_217_lociStitched	STR_D2_MSN
chr10	70250712	70388339	49_peak_5069_lociStitched	STR_D2_MSN
chr2	113812814	113950435	68_peak_2099_lociStitched	STR_D2_MSN
chr20	31897207	32034800	56_peak_14039_lociStitched	STR_D2_MSN
chr2	174872923	175010512	46_peak_1653_lociStitched	STR_D2_MSN
chr15	70810741	70948295	34_peak_1507_lociStitched	STR_D2_MSN
chr20	5728733	5866049	60_peak_11513_lociStitched	STR_D2_MSN
chr10	123993310	124130511	27_peak_184_lociStitched	STR_D2_MSN
chr10	61956053	62093241	53_peak_19453_lociStitched	STR_D2_MSN
chr2	236001023	236138134	66_peak_17288_lociStitched	STR_D2_MSN
chr8	140185007	140322082	39_peak_18892_lociStitched	STR_D2_MSN
chr1	76989659	77126684	57_peak_5749_lociStitched	STR_D2_MSN
chr17	64128933	64265886	52_peak_16764_lociStitched	STR_D2_MSN
chr10	113842330	113979143	51_peak_5897_lociStitched	STR_D2_MSN
chr12	99647548	99784299	46_peak_24858_lociStitched	STR_D2_MSN
chr8	22348934	22485655	44_peak_3989_lociStitched	STR_D2_MSN
chr16	29960738	30097404	56_peak_2642_lociStitched	STR_D2_MSN
chrX	96683789	96820423	44_peak_17742_lociStitched	STR_D2_MSN
chr20	5088607	5225098	68_peak_7372_lociStitched	STR_D2_MSN
chr7	87775651	87912077	47_peak_7346_lociStitched	STR_D2_MSN
chr2	94986548	95122957	39_peak_6417_lociStitched	STR_D2_MSN
chr11	113672929	113809212	49_peak_15671_lociStitched	STR_D2_MSN
chr14	75041013	75177213	71_peak_14700_lociStitched	STR_D2_MSN
chr9	34539165	34675287	41_peak_2055_lociStitched	STR_D2_MSN
chr4	119403635	119539727	51_peak_9177_lociStitched	STR_D2_MSN
chr18	65744689	65880730	45_peak_6130_lociStitched	STR_D2_MSN
chr5	138694567	138830548	48_peak_4573_lociStitched	STR_D2_MSN
chr3	185977239	186113200	46_peak_3229_lociStitched	STR_D2_MSN
chr12	94532878	94668784	43_peak_10377_lociStitched	STR_D2_MSN
chr10	119809702	119945514	64_peak_20122_lociStitched	STR_D2_MSN
chr9	127853723	127989406	38_peak_152_lociStitched	STR_D2_MSN
chr4	55344889	55480564	62_peak_7794_lociStitched	STR_D2_MSN
chr2	85577626	85713281	57_peak_8407_lociStitched	STR_D2_MSN
chr7	137873923	138009557	54_peak_14271_lociStitched	STR_D2_MSN
chr9	122809001	122944632	46_peak_10340_lociStitched	STR_D2_MSN
chr1	211249681	211385254	53_peak_1874_lociStitched	STR_D2_MSN
chr11	84517526	84653089	73_peak_16873_lociStitched	STR_D2_MSN
chr22	36976749	37112310	27_peak_276_lociStitched	STR_D2_MSN
chr6	147032688	147168164	44_peak_16519_lociStitched	STR_D2_MSN
chr10	32253479	32388849	64_peak_5912_lociStitched	STR_D2_MSN
chr3	3783801	3919117	33_peak_593_lociStitched	STR_D2_MSN
chr12	100028966	100164249	66_peak_10884_lociStitched	STR_D2_MSN
chr19	36201451	36336678	74_peak_885_lociStitched	STR_D2_MSN
chr9	135067841	135203026	57_peak_11011_lociStitched	STR_D2_MSN
chr17	60592817	60727879	59_peak_11536_lociStitched	STR_D2_MSN
chr8	56865925	57000986	42_peak_16057_lociStitched	STR_D2_MSN
chr6	162602246	162737228	51_peak_17213_lociStitched	STR_D2_MSN
chr15	41971539	42106512	52_peak_18957_lociStitched	STR_D2_MSN
chr4	163038543	163173500	61_peak_14397_lociStitched	STR_D2_MSN
chr16	24720483	24855419	73_peak_28727_lociStitched	STR_D2_MSN
chr1	66920462	67055357	47_peak_10936_lociStitched	STR_D2_MSN
chr6	46623183	46758070	50_peak_5413_lociStitched	STR_D2_MSN
chr17	64717857	64852687	46_peak_249_lociStitched	STR_D2_MSN
chr13	39655064	39789840	60_peak_7522_lociStitched	STR_D2_MSN
chr14	66344938	66479685	58_peak_7325_lociStitched	STR_D2_MSN
chr8	30056908	30191637	59_peak_6726_lociStitched	STR_D2_MSN
chr8	96211644	96346371	56_peak_4972_lociStitched	STR_D2_MSN
chr3	113717194	113851754	66_peak_11556_lociStitched	STR_D2_MSN
chr17	15944347	16078774	64_peak_12521_lociStitched	STR_D2_MSN
chr10	82843189	82977428	45_peak_25333_lociStitched	STR_D2_MSN
chr7	32203066	32337254	44_peak_12758_lociStitched	STR_D2_MSN
chr9	84916094	85050238	61_peak_8873_lociStitched	STR_D2_MSN
chr15	25306328	25440272	61_peak_15137_lociStitched	STR_D2_MSN
chr9	107240468	107374332	48_peak_9843_lociStitched	STR_D2_MSN
chr7	77688828	77822548	70_peak_6341_lociStitched	STR_D2_MSN
chr8	4870767	5004425	50_peak_2048_lociStitched	STR_D2_MSN
chr2	28892772	29026429	56_peak_29056_lociStitched	STR_D2_MSN
chr8	119854989	119988636	68_peak_11409_lociStitched	STR_D2_MSN
chr1	31261979	31395512	45_peak_1987_lociStitched	STR_D2_MSN
chr22	46727304	46860681	41_peak_3214_lociStitched	STR_D2_MSN
chr15	84859567	84992820	50_peak_7442_lociStitched	STR_D2_MSN
chr10	103958039	104091243	55_peak_1385_lociStitched	STR_D2_MSN
chr9	111355218	111488188	64_peak_4688_lociStitched	STR_D2_MSN
chr12	112774784	112907658	57_peak_5967_lociStitched	STR_D2_MSN
chr2	106063119	106195875	59_peak_6628_lociStitched	STR_D2_MSN
chr2	135902175	136034906	62_peak_4491_lociStitched	STR_D2_MSN
chr14	49766155	49898882	59_peak_5951_lociStitched	STR_D2_MSN
chr11	84209658	84342382	64_peak_24702_lociStitched	STR_D2_MSN
chr6	119557596	119690293	48_peak_11252_lociStitched	STR_D2_MSN
chrX	72014725	72147284	42_peak_6878_lociStitched	STR_D2_MSN
chr1	157963461	158095990	45_peak_14918_lociStitched	STR_D2_MSN
chr8	577854	710230	43_peak_6553_lociStitched	STR_D2_MSN
chr3	66369753	66502100	59_peak_26621_lociStitched	STR_D2_MSN
chr2	86435979	86568308	49_peak_6862_lociStitched	STR_D2_MSN
chr11	85940971	86073222	70_peak_7359_lociStitched	STR_D2_MSN
chr7	43605565	43737783	54_peak_23232_lociStitched	STR_D2_MSN
chr12	22437146	22569344	59_peak_9232_lociStitched	STR_D2_MSN
chr5	68382644	68514809	62_peak_7691_lociStitched	STR_D2_MSN
chr14	100370578	100502683	40_peak_808_lociStitched	STR_D2_MSN
chr1	150034622	150166715	50_peak_1772_lociStitched	STR_D2_MSN
chr18	79672246	79804337	47_peak_5373_lociStitched	STR_D2_MSN
chr6	118057087	118189136	53_peak_14152_lociStitched	STR_D2_MSN
chr19	38613849	38745889	31_peak_322_lociStitched	STR_D2_MSN
chr1	52659748	52791721	56_peak_20297_lociStitched	STR_D2_MSN
chrX	107645779	107777690	44_peak_12147_lociStitched	STR_D2_MSN
chr8	18786930	18918827	56_peak_11789_lociStitched	STR_D2_MSN
chr13	32821215	32953099	41_peak_6723_lociStitched	STR_D2_MSN
chr6	133950298	134082167	55_peak_7998_lociStitched	STR_D2_MSN
chr16	31377509	31509367	54_peak_4159_lociStitched	STR_D2_MSN
chr2	159675833	159807684	57_peak_10599_lociStitched	STR_D2_MSN
chr11	119407150	119538984	47_peak_1219_lociStitched	STR_D2_MSN
chr2	169477643	169609429	34_peak_14801_lociStitched	STR_D2_MSN
chr16	57411183	57542840	49_peak_2188_lociStitched	STR_D2_MSN
chr17	32438975	32570585	42_peak_570_lociStitched	STR_D2_MSN
chrX	268183	399618	52_peak_7221_lociStitched	STR_D2_MSN
chr3	68996255	69127686	50_peak_1742_lociStitched	STR_D2_MSN
chr13	32408078	32539495	47_peak_7172_lociStitched	STR_D2_MSN
chr5	132198767	132330089	37_peak_1783_lociStitched	STR_D2_MSN
chr12	27521116	27652407	48_peak_9834_lociStitched	STR_D2_MSN
chr10	3043486	3174744	39_peak_4982_lociStitched	STR_D2_MSN
chrX	118345224	118476432	54_peak_24167_lociStitched	STR_D2_MSN
chr12	103867403	103998497	52_peak_4869_lociStitched	STR_D2_MSN
chr16	46851679	46982705	41_peak_574_lociStitched	STR_D2_MSN
chr9	129376826	129507763	23_peak_256_lociStitched	STR_D2_MSN
chr20	1263149	1394076	36_peak_345_lociStitched	STR_D2_MSN
chr2	26448807	26579726	23_peak_1222_lociStitched	STR_D2_MSN
chr7	1385146	1516057	66_peak_8507_lociStitched	STR_D2_MSN
chr3	76455198	76586079	59_peak_43017_lociStitched	STR_D2_MSN
chr15	89080053	89210925	38_peak_431_lociStitched	STR_D2_MSN
chr6	24791185	24921958	50_peak_4969_lociStitched	STR_D2_MSN
chr11	82970706	83101322	63_peak_10694_lociStitched	STR_D2_MSN
chr2	207038445	207169008	59_peak_3711_lociStitched	STR_D2_MSN
chr4	21850971	21981499	52_peak_8042_lociStitched	STR_D2_MSN
chr14	75890763	76021283	45_peak_4855_lociStitched	STR_D2_MSN
chr1	167880866	168011371	52_peak_6452_lociStitched	STR_D2_MSN
chr12	26908950	27039428	57_peak_8070_lociStitched	STR_D2_MSN
chr7	32834912	32965385	49_peak_2180_lociStitched	STR_D2_MSN
chr20	18466067	18596503	70_peak_9538_lociStitched	STR_D2_MSN
chr2	207503139	207633515	50_peak_8464_lociStitched	STR_D2_MSN
chr1	27026877	27157219	31_peak_207_lociStitched	STR_D2_MSN
chr13	23321619	23451948	41_peak_2613_lociStitched	STR_D2_MSN
chr3	11271705	11401998	54_peak_12553_lociStitched	STR_D2_MSN
chr10	25805654	25935832	49_peak_5097_lociStitched	STR_D2_MSN
chr3	141360733	141490876	44_peak_2981_lociStitched	STR_D2_MSN
chr10	99314838	99444971	34_peak_668_lociStitched	STR_D2_MSN
chr6	148448525	148578587	43_peak_15142_lociStitched	STR_D2_MSN
chr9	123306069	123436094	41_peak_504_lociStitched	STR_D2_MSN
chr17	4782713	4912671	30_peak_1113_lociStitched	STR_D2_MSN
chr1	23739316	23869214	45_peak_1517_lociStitched	STR_D2_MSN
chr8	86025570	86155238	50_peak_7769_lociStitched	STR_D2_MSN
chrX	13174154	13303805	46_peak_28580_lociStitched	STR_D2_MSN
chr5	96687604	96817065	61_peak_12599_lociStitched	STR_D2_MSN
chr5	31475049	31604497	51_peak_15522_lociStitched	STR_D2_MSN
chr13	30105484	30234925	40_peak_4877_lociStitched	STR_D2_MSN
chr17	1704921	1834335	70_peak_5296_lociStitched	STR_D2_MSN
chr1	112874963	113004369	30_peak_6641_lociStitched	STR_D2_MSN
chr11	74907764	75037058	42_peak_2804_lociStitched	STR_D2_MSN
chr3	119973302	120102490	33_peak_9174_lociStitched	STR_D2_MSN
chr6	146020868	146150033	49_peak_5397_lociStitched	STR_D2_MSN
chr2	84515378	84644531	50_peak_17725_lociStitched	STR_D2_MSN
chr16	13433709	13562765	38_peak_11110_lociStitched	STR_D2_MSN
chr4	74930145	75059107	45_peak_3882_lociStitched	STR_D2_MSN
chr17	72109553	72238494	37_peak_3322_lociStitched	STR_D2_MSN
chr6	96712739	96841641	41_peak_5383_lociStitched	STR_D2_MSN
chr2	240284657	240413537	40_peak_3141_lociStitched	STR_D2_MSN
chr15	62375129	62503919	42_peak_1324_lociStitched	STR_D2_MSN
chr10	59782243	59910962	43_peak_4379_lociStitched	STR_D2_MSN
chr22	48795669	48924357	32_peak_3267_lociStitched	STR_D2_MSN
chr6	17579748	17708402	54_peak_11538_lociStitched	STR_D2_MSN
chr16	53052655	53181274	67_peak_13601_lociStitched	STR_D2_MSN
chr5	142049244	142177855	54_peak_10741_lociStitched	STR_D2_MSN
chr7	74002898	74131488	48_peak_8233_lociStitched	STR_D2_MSN
chr1	226625358	226753907	39_peak_1343_lociStitched	STR_D2_MSN
chr19	35691631	35820161	52_peak_718_lociStitched	STR_D2_MSN
chr8	100647421	100775940	49_peak_16160_lociStitched	STR_D2_MSN
chr11	112464638	112593103	56_peak_18920_lociStitched	STR_D2_MSN
chr2	112480052	112608325	54_peak_4401_lociStitched	STR_D2_MSN
chr11	102336317	102464550	49_peak_17892_lociStitched	STR_D2_MSN
chr1	240091265	240219448	60_peak_7818_lociStitched	STR_D2_MSN
chr11	133287744	133415871	44_peak_8435_lociStitched	STR_D2_MSN
chr1	178433077	178561202	53_peak_2490_lociStitched	STR_D2_MSN
chr15	36691806	36819891	65_peak_34430_lociStitched	STR_D2_MSN
chr19	55577046	55705098	44_peak_1733_lociStitched	STR_D2_MSN
chr5	129847062	129975092	59_peak_4207_lociStitched	STR_D2_MSN
chr9	32955649	33083566	64_peak_7747_lociStitched	STR_D2_MSN
chr11	122141499	122269404	39_peak_16467_lociStitched	STR_D2_MSN
chr3	157059235	157187021	40_peak_5407_lociStitched	STR_D2_MSN
chr3	44385707	44513477	49_peak_26217_lociStitched	STR_D2_MSN
chr18	35373748	35501512	39_peak_18550_lociStitched	STR_D2_MSN
chr17	41612696	41740356	47_peak_4203_lociStitched	STR_D2_MSN
chr11	35709760	35837380	54_peak_52942_lociStitched	STR_D2_MSN
chr5	80131267	80258853	46_peak_2089_lociStitched	STR_D2_MSN
chr7	138864862	138992381	44_peak_1270_lociStitched	STR_D2_MSN
chr2	16012371	16139848	42_peak_7879_lociStitched	STR_D2_MSN
chr10	29993037	30120441	22_peak_489_lociStitched	STR_D2_MSN
chr7	24631616	24759017	42_peak_3980_lociStitched	STR_D2_MSN
chr1	173926091	174053406	75_peak_6273_lociStitched	STR_D2_MSN
chr5	71442741	71570006	56_peak_10389_lociStitched	STR_D2_MSN
chr1	211469997	211597246	41_peak_372_lociStitched	STR_D2_MSN
chr22	32949273	33076504	54_peak_2757_lociStitched	STR_D2_MSN
chr5	128076867	128203949	41_peak_7603_lociStitched	STR_D2_MSN
chr9	134679670	134806736	56_peak_2208_lociStitched	STR_D2_MSN
chrX	110103381	110230300	46_peak_36159_lociStitched	STR_D2_MSN
chr11	112277712	112404620	35_peak_4525_lociStitched	STR_D2_MSN
chr10	69120755	69247655	45_peak_16809_lociStitched	STR_D2_MSN
chr20	24951227	25078110	46_peak_13727_lociStitched	STR_D2_MSN
chr2	64554246	64681068	51_peak_12943_lociStitched	STR_D2_MSN
chr3	23800215	23927022	57_peak_8652_lociStitched	STR_D2_MSN
chr1	233202959	233329742	34_peak_21309_lociStitched	STR_D2_MSN
chr9	125582457	125709170	52_peak_27119_lociStitched	STR_D2_MSN
chr1	185478282	185604983	46_peak_10641_lociStitched	STR_D2_MSN
chr9	17687359	17814043	52_peak_7249_lociStitched	STR_D2_MSN
chr11	10198887	10325539	55_peak_2031_lociStitched	STR_D2_MSN
chr3	128307160	128433812	48_peak_13980_lociStitched	STR_D2_MSN
chr20	34215746	34342262	50_peak_3491_lociStitched	STR_D2_MSN
chr11	45465564	45591972	37_peak_1687_lociStitched	STR_D2_MSN
chr5	149956106	150082481	48_peak_4311_lociStitched	STR_D2_MSN
chr3	117509930	117636193	59_peak_24464_lociStitched	STR_D2_MSN
chr12	95186282	95312542	56_peak_10466_lociStitched	STR_D2_MSN
chr20	20487338	20613587	40_peak_8713_lociStitched	STR_D2_MSN
chr4	157784746	157910982	42_peak_22115_lociStitched	STR_D2_MSN
chr20	35436625	35562825	49_peak_2365_lociStitched	STR_D2_MSN
chr1	22019066	22145233	42_peak_2368_lociStitched	STR_D2_MSN
chr13	40289781	40415840	37_peak_5566_lociStitched	STR_D2_MSN
chr15	58979814	59105839	63_peak_27195_lociStitched	STR_D2_MSN
chr7	26277762	26403762	55_peak_5934_lociStitched	STR_D2_MSN
chr1	29629849	29755813	35_peak_3318_lociStitched	STR_D2_MSN
chr11	60825935	60951810	47_peak_3885_lociStitched	STR_D2_MSN
chr1	230743634	230869505	50_peak_4215_lociStitched	STR_D2_MSN
chr5	40713169	40838928	53_peak_7144_lociStitched	STR_D2_MSN
chr7	64792484	64918238	44_peak_3524_lociStitched	STR_D2_MSN
chr2	46537838	46663493	47_peak_2130_lociStitched	STR_D2_MSN
chr19	9767598	9893253	42_peak_3546_lociStitched	STR_D2_MSN
chr1	51220012	51345663	49_peak_2503_lociStitched	STR_D2_MSN
chr14	56542263	56667883	49_peak_8412_lociStitched	STR_D2_MSN
chr11	44032137	44157727	41_peak_17290_lociStitched	STR_D2_MSN
chr21	45055042	45180472	48_peak_9466_lociStitched	STR_D2_MSN
chr10	35117141	35242507	54_peak_4236_lociStitched	STR_D2_MSN
chr4	24793479	24918837	48_peak_18856_lociStitched	STR_D2_MSN
chr2	196823870	196949226	30_peak_8701_lociStitched	STR_D2_MSN
chr1	83890307	84015576	49_peak_5010_lociStitched	STR_D2_MSN
chr2	110495684	110620728	50_peak_9669_lociStitched	STR_D2_MSN
chr6	3977968	4102993	56_peak_14921_lociStitched	STR_D2_MSN
chr14	77637297	77762302	60_peak_7646_lociStitched	STR_D2_MSN
chr5	180564786	180689669	44_peak_2480_lociStitched	STR_D2_MSN
chr7	76536553	76661434	39_peak_3294_lociStitched	STR_D2_MSN
chr9	4644723	4769598	47_peak_6873_lociStitched	STR_D2_MSN
chr9	127336798	127461644	51_peak_4145_lociStitched	STR_D2_MSN
chr19	54130034	54254874	52_peak_3560_lociStitched	STR_D2_MSN
chr8	8773124	8897961	38_peak_5182_lociStitched	STR_D2_MSN
chr1	99252847	99377634	34_peak_10278_lociStitched	STR_D2_MSN
chr14	23465899	23590679	20_peak_232_lociStitched	STR_D2_MSN
chr11	47680509	47805275	71_peak_9211_lociStitched	STR_D2_MSN
chr5	126745158	126869616	36_peak_12805_lociStitched	STR_D2_MSN
chr5	26915660	27040029	55_peak_17224_lociStitched	STR_D2_MSN
chr20	17588003	17712345	45_peak_4504_lociStitched	STR_D2_MSN
chr3	3233558	3357813	35_peak_17059_lociStitched	STR_D2_MSN
chr17	45746394	45870556	47_peak_3683_lociStitched	STR_D2_MSN
chr17	46909050	47033193	46_peak_557_lociStitched	STR_D2_MSN
chr9	72246671	72370738	37_peak_3813_lociStitched	STR_D2_MSN
chr4	184729797	184853780	31_peak_838_lociStitched	STR_D2_MSN
chr2	239706599	239830563	35_peak_6634_lociStitched	STR_D2_MSN
chr1	753629	877549	54_peak_13327_lociStitched	STR_D2_MSN
chr20	32276810	32400727	57_peak_16261_lociStitched	STR_D2_MSN
chr2	201342250	201466166	43_peak_7169_lociStitched	STR_D2_MSN
chr1	230306211	230430080	24_peak_418_lociStitched	STR_D2_MSN
chr1	52246858	52370710	33_peak_3696_lociStitched	STR_D2_MSN
chr10	104231104	104354868	25_peak_565_lociStitched	STR_D2_MSN
chr18	62521692	62645439	50_peak_3628_lociStitched	STR_D2_MSN
chr8	96491530	96615260	55_peak_3806_lociStitched	STR_D2_MSN
chr11	116162007	116285616	33_peak_7883_lociStitched	STR_D2_MSN
chr1	228059481	228183068	36_peak_390_lociStitched	STR_D2_MSN
chr9	76594278	76717844	51_peak_3995_lociStitched	STR_D2_MSN
chr11	8952456	9075985	53_peak_4856_lociStitched	STR_D2_MSN
chr2	164951517	165075029	49_peak_12810_lociStitched	STR_D2_MSN
chr1	46367523	46491034	45_peak_494_lociStitched	STR_D2_MSN
chr3	194569253	194692740	47_peak_3635_lociStitched	STR_D2_MSN
chr6	36021925	36145400	59_peak_2069_lociStitched	STR_D2_MSN
chr6	44333771	44457220	40_peak_21658_lociStitched	STR_D2_MSN
chrX	21544541	21667980	52_peak_22399_lociStitched	STR_D2_MSN
chr5	38440913	38564339	50_peak_11653_lociStitched	STR_D2_MSN
chr10	20978777	21102123	68_peak_32745_lociStitched	STR_D2_MSN
chr21	34508417	34631748	36_peak_283_lociStitched	STR_D2_MSN
chr17	65122165	65245374	17_peak_551_lociStitched	STR_D2_MSN
chr14	55015116	55138306	42_peak_11248_lociStitched	STR_D2_MSN
chr6	152529357	152652540	48_peak_16421_lociStitched	STR_D2_MSN
chr15	48525144	48648324	34_peak_3121_lociStitched	STR_D2_MSN
chr2	16545654	16668818	36_peak_202_lociStitched	STR_D2_MSN
chr3	32493182	32616309	46_peak_9873_lociStitched	STR_D2_MSN
chr15	51280986	51404095	49_peak_21679_lociStitched	STR_D2_MSN
chr10	119672066	119795105	39_peak_4999_lociStitched	STR_D2_MSN
chr12	59595026	59718038	33_peak_15085_lociStitched	STR_D2_MSN
chr4	23808178	23931157	38_peak_13938_lociStitched	STR_D2_MSN
chr21	40331236	40454199	37_peak_14241_lociStitched	STR_D2_MSN
chr6	157973331	158096235	46_peak_4013_lociStitched	STR_D2_MSN
chr16	5787482	5910356	50_peak_10826_lociStitched	STR_D2_MSN
chr1	229223816	229346676	41_peak_6916_lociStitched	STR_D2_MSN
chr1	64955691	65078521	51_peak_3833_lociStitched	STR_D2_MSN
chr3	184513335	184636122	36_peak_5381_lociStitched	STR_D2_MSN
chr1	203117662	203240395	19_peak_37_lociStitched	STR_D2_MSN
chr18	75187335	75309853	55_peak_4617_lociStitched	STR_D2_MSN
chr15	44278932	44401408	55_peak_10313_lociStitched	STR_D2_MSN
chr19	50606288	50728724	32_peak_15530_lociStitched	STR_D2_MSN
chr1	76073560	76195953	63_peak_11415_lociStitched	STR_D2_MSN
chr15	101602736	101725050	51_peak_22759_lociStitched	STR_D2_MSN
chr9	88382293	88504594	61_peak_18052_lociStitched	STR_D2_MSN
chr9	79883249	80005400	49_peak_6416_lociStitched	STR_D2_MSN
chr10	121874299	121996420	61_peak_4709_lociStitched	STR_D2_MSN
chr3	167669987	167792098	46_peak_6947_lociStitched	STR_D2_MSN
chrX	45741312	45863410	58_peak_11102_lociStitched	STR_D2_MSN
chr16	68021680	68143733	41_peak_9389_lociStitched	STR_D2_MSN
chr16	10874452	10996485	43_peak_4010_lociStitched	STR_D2_MSN
chr19	37250352	37372355	54_peak_10238_lociStitched	STR_D2_MSN
chr9	130663502	130785481	51_peak_14339_lociStitched	STR_D2_MSN
chr4	159247467	159369412	50_peak_5066_lociStitched	STR_D2_MSN
chr13	102795045	102916948	55_peak_5445_lociStitched	STR_D2_MSN
chr4	182713314	182835124	58_peak_11013_lociStitched	STR_D2_MSN
chr7	90677862	90799584	51_peak_18610_lociStitched	STR_D2_MSN
chr17	55235361	55356999	38_peak_1785_lociStitched	STR_D2_MSN
chr1	20141489	20263113	41_peak_1681_lociStitched	STR_D2_MSN
chr2	96584141	96705698	50_peak_22412_lociStitched	STR_D2_MSN
chr10	47298336	47419882	40_peak_4828_lociStitched	STR_D2_MSN
chr5	58734098	58855572	53_peak_25452_lociStitched	STR_D2_MSN
chr2	165089137	165210604	61_peak_20805_lociStitched	STR_D2_MSN
chr7	51208068	51329522	41_peak_2379_lociStitched	STR_D2_MSN
chr12	32828887	32950325	39_peak_18517_lociStitched	STR_D2_MSN
chr13	99496536	99617973	52_peak_9260_lociStitched	STR_D2_MSN
chr1	121183927	121305295	65_peak_6533_lociStitched	STR_D2_MSN
chr22	27571139	27692502	46_peak_20909_lociStitched	STR_D2_MSN
chr1	182769171	182890440	51_peak_6399_lociStitched	STR_D2_MSN
chr9	65382730	65503987	54_peak_6297_lociStitched	STR_D2_MSN
chr8	64651755	64773011	48_peak_17501_lociStitched	STR_D2_MSN
chr10	70050145	70171348	56_peak_4254_lociStitched	STR_D2_MSN
chr4	108595560	108716728	52_peak_18840_lociStitched	STR_D2_MSN
chr6	116052452	116173554	39_peak_6179_lociStitched	STR_D2_MSN
chr13	25232518	25353619	29_peak_11831_lociStitched	STR_D2_MSN
chr1	144902650	145023741	40_peak_2067_lociStitched	STR_D2_MSN
chr13	110610074	110731132	42_peak_3165_lociStitched	STR_D2_MSN
chr6	148311985	148432945	58_peak_26900_lociStitched	STR_D2_MSN
chr3	186160974	186281882	47_peak_729_lociStitched	STR_D2_MSN
chr16	10063416	10184243	48_peak_4285_lociStitched	STR_D2_MSN
chr13	29922687	30043325	31_peak_6835_lociStitched	STR_D2_MSN
chr15	66385515	66506062	41_peak_4320_lociStitched	STR_D2_MSN
chr7	152757594	152878140	50_peak_2854_lociStitched	STR_D2_MSN
chr5	17180103	17300602	58_peak_6253_lociStitched	STR_D2_MSN
chr8	58552303	58672774	45_peak_5670_lociStitched	STR_D2_MSN
chr4	150926208	151046634	47_peak_14981_lociStitched	STR_D2_MSN
chr22	39938173	40058542	53_peak_2151_lociStitched	STR_D2_MSN
chr8	95023392	95143715	46_peak_14639_lociStitched	STR_D2_MSN
chr10	79372129	79492412	34_peak_5520_lociStitched	STR_D2_MSN
chr4	108760166	108880431	53_peak_23216_lociStitched	STR_D2_MSN
chr12	27703425	27823674	56_peak_1655_lociStitched	STR_D2_MSN
chr12	90244822	90365017	41_peak_26118_lociStitched	STR_D2_MSN
chr7	92346152	92466317	50_peak_13904_lociStitched	STR_D2_MSN
chr2	177196836	177316958	54_peak_13175_lociStitched	STR_D2_MSN
chrX	31179663	31299749	46_peak_16718_lociStitched	STR_D2_MSN
chr21	36734860	36854908	48_peak_31005_lociStitched	STR_D2_MSN
chr1	64821740	64941764	44_peak_37136_lociStitched	STR_D2_MSN
chr9	6409855	6529840	54_peak_10170_lociStitched	STR_D2_MSN
chr18	2897775	3017648	56_peak_5208_lociStitched	STR_D2_MSN
chr12	120031781	120151569	45_peak_4043_lociStitched	STR_D2_MSN
chr12	31631066	31750816	48_peak_10546_lociStitched	STR_D2_MSN
chr6	17907510	18027211	31_peak_9584_lociStitched	STR_D2_MSN
chr7	139338216	139457910	56_peak_10852_lociStitched	STR_D2_MSN
chr1	37225969	37345519	35_peak_1296_lociStitched	STR_D2_MSN
chr11	11366766	11486226	41_peak_2213_lociStitched	STR_D2_MSN
chr15	90859481	90978914	39_peak_1258_lociStitched	STR_D2_MSN
chr4	133096585	133216011	43_peak_728_lociStitched	STR_D2_MSN
chr2	161159303	161278700	49_peak_6350_lociStitched	STR_D2_MSN
chr4	81687540	81806870	30_peak_5193_lociStitched	STR_D2_MSN
chr19	28574112	28693365	36_peak_3796_lociStitched	STR_D2_MSN
chr8	3727809	3847016	37_peak_5271_lociStitched	STR_D2_MSN
chr8	55735271	55854461	47_peak_17469_lociStitched	STR_D2_MSN
chr12	16503389	16622564	41_peak_754_lociStitched	STR_D2_MSN
chrX	48883812	49002761	35_peak_16141_lociStitched	STR_D2_MSN
chr18	156201	275093	49_peak_14307_lociStitched	STR_D2_MSN
chr5	112235049	112353929	47_peak_27573_lociStitched	STR_D2_MSN
chr3	107045278	107164129	45_peak_10763_lociStitched	STR_D2_MSN
chr17	44306875	44425672	36_peak_1183_lociStitched	STR_D2_MSN
chr2	218923199	219041993	38_peak_954_lociStitched	STR_D2_MSN
chr1	236521701	236640487	35_peak_2693_lociStitched	STR_D2_MSN
chr12	42125500	42244195	46_peak_16167_lociStitched	STR_D2_MSN
chr4	67434207	67552871	40_peak_21555_lociStitched	STR_D2_MSN
chr3	20023562	20142144	42_peak_7404_lociStitched	STR_D2_MSN
chr7	148697270	148815820	65_peak_7995_lociStitched	STR_D2_MSN
chr6	168355768	168474309	35_peak_4381_lociStitched	STR_D2_MSN
chr10	75393146	75511595	30_peak_881_lociStitched	STR_D2_MSN
chr16	71844237	71962645	53_peak_6313_lociStitched	STR_D2_MSN
chr10	119100569	119218969	51_peak_8257_lociStitched	STR_D2_MSN
chr10	132878268	132996643	47_peak_12272_lociStitched	STR_D2_MSN
chr21	39839448	39957820	26_peak_306_lociStitched	STR_D2_MSN
chr7	108343496	108461829	42_peak_6624_lociStitched	STR_D2_MSN
chr12	51419133	51537413	33_peak_1915_lociStitched	STR_D2_MSN
chr14	20371562	20489806	42_peak_6749_lociStitched	STR_D2_MSN
chr12	131576426	131694670	35_peak_10892_lociStitched	STR_D2_MSN
chr7	69844794	69963010	37_peak_24483_lociStitched	STR_D2_MSN
chr17	28466063	28584191	47_peak_6656_lociStitched	STR_D2_MSN
chr7	86397049	86515148	51_peak_8348_lociStitched	STR_D2_MSN
chr8	63596731	63714777	46_peak_11175_lociStitched	STR_D2_MSN
chr10	73356232	73474272	53_peak_19585_lociStitched	STR_D2_MSN
chr11	82791010	82908589	42_peak_11551_lociStitched	STR_D2_MSN
chr12	54322685	54440247	32_peak_1031_lociStitched	STR_D2_MSN
chr20	17365753	17483252	52_peak_11839_lociStitched	STR_D2_MSN
chr9	126777881	126895324	55_peak_2586_lociStitched	STR_D2_MSN
chr3	195478451	195595849	55_peak_6072_lociStitched	STR_D2_MSN
chr1	225809385	225926783	42_peak_8774_lociStitched	STR_D2_MSN
chr3	4955682	5072830	41_peak_5214_lociStitched	STR_D2_MSN
chr12	1626148	1743252	38_peak_6993_lociStitched	STR_D2_MSN
chr11	130044153	130161247	50_peak_1983_lociStitched	STR_D2_MSN
chr12	106032280	106149373	40_peak_1452_lociStitched	STR_D2_MSN
chr8	133182566	133299593	39_peak_12177_lociStitched	STR_D2_MSN
chr16	57933300	58050268	45_peak_8181_lociStitched	STR_D2_MSN
chr4	48489777	48606614	48_peak_19577_lociStitched	STR_D2_MSN
chr10	68718695	68835419	53_peak_15197_lociStitched	STR_D2_MSN
chr5	59701436	59818142	53_peak_13986_lociStitched	STR_D2_MSN
chr1	230886228	231002923	57_peak_7416_lociStitched	STR_D2_MSN
chr9	98055885	98172569	33_peak_5174_lociStitched	STR_D2_MSN
chr13	27246532	27363200	42_peak_1416_lociStitched	STR_D2_MSN
chr8	8132325	8248954	50_peak_2051_lociStitched	STR_D2_MSN
chr11	79013444	79130024	46_peak_4066_lociStitched	STR_D2_MSN
chr14	73558565	73675130	41_peak_14459_lociStitched	STR_D2_MSN
chr3	185545778	185662272	43_peak_7376_lociStitched	STR_D2_MSN
chr6	53613305	53729709	41_peak_11272_lociStitched	STR_D2_MSN
chr7	42830633	42947005	33_peak_11891_lociStitched	STR_D2_MSN
chr14	70074046	70190411	31_peak_9423_lociStitched	STR_D2_MSN
chr2	75600315	75716672	43_peak_18091_lociStitched	STR_D2_MSN
chr13	26679171	26795364	37_peak_3021_lociStitched	STR_D2_MSN
chr7	90205959	90322144	40_peak_7617_lociStitched	STR_D2_MSN
chr7	151166157	151282327	40_peak_1168_lociStitched	STR_D2_MSN
chr6	163085965	163202135	35_peak_23247_lociStitched	STR_D2_MSN
chr14	98664284	98780435	32_peak_13344_lociStitched	STR_D2_MSN
chr5	134353303	134469397	40_peak_5112_lociStitched	STR_D2_MSN
chr5	109297815	109413871	52_peak_5173_lociStitched	STR_D2_MSN
chr19	5889912	6005932	49_peak_9841_lociStitched	STR_D2_MSN
chr8	35309085	35425064	35_peak_7771_lociStitched	STR_D2_MSN
chr1	43339063	43454970	33_peak_4404_lociStitched	STR_D2_MSN
chr9	133954379	134070248	35_peak_5769_lociStitched	STR_D2_MSN
chr4	152892388	153008248	34_peak_2681_lociStitched	STR_D2_MSN
chr1	160019932	160135716	34_peak_178_lociStitched	STR_D2_MSN
chr6	20393191	20508943	57_peak_6470_lociStitched	STR_D2_MSN
chr10	69313245	69428941	42_peak_2771_lociStitched	STR_D2_MSN
chr11	108633141	108748832	41_peak_23251_lociStitched	STR_D2_MSN
chr10	96826500	96942158	51_peak_11047_lociStitched	STR_D2_MSN
chr14	69285829	69401334	47_peak_2285_lociStitched	STR_D2_MSN
chr7	155702650	155818097	58_peak_4513_lociStitched	STR_D2_MSN
chr4	4225745	4341183	55_peak_3935_lociStitched	STR_D2_MSN
chr3	10113471	10228903	41_peak_2448_lociStitched	STR_D2_MSN
chrX	13403535	13518952	47_peak_27017_lociStitched	STR_D2_MSN
chr2	239910904	240026311	40_peak_2940_lociStitched	STR_D2_MSN
chr3	150497072	150612347	54_peak_4843_lociStitched	STR_D2_MSN
chr15	62734361	62849587	37_peak_5884_lociStitched	STR_D2_MSN
chr3	183007429	183122651	51_peak_14181_lociStitched	STR_D2_MSN
chr13	49263924	49379133	34_peak_9994_lociStitched	STR_D2_MSN
chr11	12830156	12945296	28_peak_8207_lociStitched	STR_D2_MSN
chr6	82169167	82284284	50_peak_3916_lociStitched	STR_D2_MSN
chr11	93714387	93829503	54_peak_7316_lociStitched	STR_D2_MSN
chr1	38474632	38589720	46_peak_16379_lociStitched	STR_D2_MSN
chr7	44605133	44720210	49_peak_1960_lociStitched	STR_D2_MSN
chr16	69422475	69537551	59_peak_22778_lociStitched	STR_D2_MSN
chr5	96922095	97037160	47_peak_5926_lociStitched	STR_D2_MSN
chr8	60678088	60793069	40_peak_28748_lociStitched	STR_D2_MSN
chr9	3360922	3475794	47_peak_31466_lociStitched	STR_D2_MSN
chr2	156425695	156540556	45_peak_8127_lociStitched	STR_D2_MSN
chr5	168975024	169089884	43_peak_22555_lociStitched	STR_D2_MSN
chr1	186307010	186421855	53_peak_14691_lociStitched	STR_D2_MSN
chr16	89685343	89800161	35_peak_2022_lociStitched	STR_D2_MSN
chr22	23499735	23614501	38_peak_14452_lociStitched	STR_D2_MSN
chr9	120680294	120795008	47_peak_5473_lociStitched	STR_D2_MSN
chr11	9747661	9862357	44_peak_1364_lociStitched	STR_D2_MSN
chr19	57613608	57728296	40_peak_17695_lociStitched	STR_D2_MSN
chr19	44888625	45003226	42_peak_5579_lociStitched	STR_D2_MSN
chr12	54497370	54611967	30_peak_66_lociStitched	STR_D2_MSN
chr1	41474400	41588924	41_peak_5240_lociStitched	STR_D2_MSN
chr15	38248226	38362676	67_peak_9455_lociStitched	STR_D2_MSN
chr12	14349986	14464291	53_peak_29719_lociStitched	STR_D2_MSN
chr18	26225325	26339620	42_peak_19843_lociStitched	STR_D2_MSN
chr3	132617103	132731376	46_peak_7915_lociStitched	STR_D2_MSN
chr17	68195386	68309369	48_peak_8219_lociStitched	STR_D2_MSN
chr14	92360063	92473996	41_peak_14160_lociStitched	STR_D2_MSN
chr3	138726466	138840379	57_peak_7374_lociStitched	STR_D2_MSN
chr9	109217818	109331724	45_peak_2607_lociStitched	STR_D2_MSN
chr3	45131888	45245636	33_peak_957_lociStitched	STR_D2_MSN
chr10	91795976	91909637	37_peak_23204_lociStitched	STR_D2_MSN
chr11	1197300	1310931	46_peak_1872_lociStitched	STR_D2_MSN
chr4	151658977	151772575	47_peak_12591_lociStitched	STR_D2_MSN
chr22	43792689	43906196	18_peak_1490_lociStitched	STR_D2_MSN
chr1	63521562	63634970	41_peak_12766_lociStitched	STR_D2_MSN
chr11	26276741	26390000	49_peak_5717_lociStitched	STR_D2_MSN
chr15	78838186	78951390	39_peak_11934_lociStitched	STR_D2_MSN
chr11	65832792	65945964	31_peak_3173_lociStitched	STR_D2_MSN
chr4	146229864	146343020	35_peak_4284_lociStitched	STR_D2_MSN
chr9	113111496	113224650	38_peak_1726_lociStitched	STR_D2_MSN
chr17	74190279	74303397	43_peak_13461_lociStitched	STR_D2_MSN
chr11	14007496	14120451	50_peak_16930_lociStitched	STR_D2_MSN
chr19	7900314	8013134	40_peak_647_lociStitched	STR_D2_MSN
chr12	118088609	118201426	35_peak_7528_lociStitched	STR_D2_MSN
chr6	37614794	37727558	43_peak_15816_lociStitched	STR_D2_MSN
chr12	129817297	129930050	43_peak_9916_lociStitched	STR_D2_MSN
chr4	163242694	163355392	32_peak_5753_lociStitched	STR_D2_MSN
chr2	209422236	209534852	43_peak_13781_lociStitched	STR_D2_MSN
chr7	55337748	55450273	55_peak_6888_lociStitched	STR_D2_MSN
chr10	131871086	131983567	40_peak_22649_lociStitched	STR_D2_MSN
chr17	34074126	34186592	40_peak_3893_lociStitched	STR_D2_MSN
chr1	207775869	207888230	18_peak_173_lociStitched	STR_D2_MSN
chr5	180281970	180394270	47_peak_5073_lociStitched	STR_D2_MSN
chr3	33775010	33887270	40_peak_15304_lociStitched	STR_D2_MSN
chr7	37177778	37290017	44_peak_6850_lociStitched	STR_D2_MSN
chr7	55463705	55575926	49_peak_16083_lociStitched	STR_D2_MSN
chr10	26193923	26306030	27_peak_1397_lociStitched	STR_D2_MSN
chr7	103061537	103173629	44_peak_12473_lociStitched	STR_D2_MSN
chr20	51219747	51331829	30_peak_3870_lociStitched	STR_D2_MSN
chr19	50460209	50572243	25_peak_468_lociStitched	STR_D2_MSN
chr3	195351379	195463373	35_peak_24067_lociStitched	STR_D2_MSN
chr6	35341622	35453558	49_peak_19177_lociStitched	STR_D2_MSN
chr3	108579044	108690802	33_peak_13696_lociStitched	STR_D2_MSN
chr9	76297141	76408838	45_peak_8022_lociStitched	STR_D2_MSN
chr1	13723802	13835399	32_peak_2044_lociStitched	STR_D2_MSN
chr5	122831274	122942863	28_peak_13437_lociStitched	STR_D2_MSN
chr10	122326979	122438531	58_peak_4072_lociStitched	STR_D2_MSN
chr7	50434412	50545906	32_peak_1573_lociStitched	STR_D2_MSN
chr1	92239352	92350812	57_peak_19287_lociStitched	STR_D2_MSN
chr2	216752474	216863891	41_peak_16311_lociStitched	STR_D2_MSN
chr5	70900522	71011858	54_peak_13037_lociStitched	STR_D2_MSN
chr14	81423591	81534907	41_peak_3759_lociStitched	STR_D2_MSN
chr19	7594712	7705969	40_peak_9646_lociStitched	STR_D2_MSN
chr4	169940694	170051943	45_peak_7538_lociStitched	STR_D2_MSN
chr16	10727693	10838893	55_peak_7806_lociStitched	STR_D2_MSN
chr7	120394684	120505857	52_peak_27830_lociStitched	STR_D2_MSN
chr15	36567369	36678534	50_peak_10163_lociStitched	STR_D2_MSN
chr4	98828971	98940109	43_peak_10685_lociStitched	STR_D2_MSN
chr4	82421816	82532923	45_peak_9970_lociStitched	STR_D2_MSN
chr16	48520321	48631372	45_peak_4419_lociStitched	STR_D2_MSN
chr17	28314768	28425807	42_peak_5088_lociStitched	STR_D2_MSN
chr15	25632042	25743075	36_peak_1813_lociStitched	STR_D2_MSN
chr8	12115870	12226822	46_peak_1355_lociStitched	STR_D2_MSN
chr4	152529712	152640560	19_peak_14529_lociStitched	STR_D2_MSN
chr15	58204823	58315492	42_peak_12940_lociStitched	STR_D2_MSN
chr19	43717256	43827909	41_peak_7262_lociStitched	STR_D2_MSN
chr16	57591493	57702124	30_peak_2421_lociStitched	STR_D2_MSN
chr20	20267272	20377885	37_peak_5068_lociStitched	STR_D2_MSN
chr4	107611719	107722235	38_peak_3781_lociStitched	STR_D2_MSN
chr17	45214282	45324793	29_peak_1909_lociStitched	STR_D2_MSN
chr11	95758836	95869342	46_peak_11848_lociStitched	STR_D2_MSN
chr2	227320461	227430945	46_peak_15439_lociStitched	STR_D2_MSN
chr12	53158432	53268877	37_peak_2713_lociStitched	STR_D2_MSN
chr5	72815628	72926059	70_peak_13399_lociStitched	STR_D2_MSN
chr8	17101338	17211729	39_peak_11675_lociStitched	STR_D2_MSN
chr13	100501939	100612330	23_peak_22939_lociStitched	STR_D2_MSN
chr1	34587137	34697515	34_peak_9244_lociStitched	STR_D2_MSN
chr10	97816189	97926543	36_peak_4316_lociStitched	STR_D2_MSN
chr20	13768039	13878387	47_peak_9614_lociStitched	STR_D2_MSN
chr3	155825284	155935629	46_peak_11301_lociStitched	STR_D2_MSN
chr1	87050909	87161242	47_peak_4960_lociStitched	STR_D2_MSN
chr8	28867992	28978308	37_peak_10454_lociStitched	STR_D2_MSN
chr14	73688050	73798339	30_peak_1626_lociStitched	STR_D2_MSN
chr8	133020948	133131233	40_peak_25461_lociStitched	STR_D2_MSN
chr13	43958598	44068785	43_peak_14401_lociStitched	STR_D2_MSN
chr2	109751180	109861360	47_peak_10703_lociStitched	STR_D2_MSN
chr3	125431356	125541474	41_peak_19561_lociStitched	STR_D2_MSN
chr3	107344355	107454374	36_peak_4219_lociStitched	STR_D2_MSN
chr4	142751472	142861426	37_peak_5102_lociStitched	STR_D2_MSN
chr5	168734943	168844875	46_peak_4645_lociStitched	STR_D2_MSN
chr6	72311082	72420992	52_peak_24128_lociStitched	STR_D2_MSN
chr22	21901613	22011446	27_peak_177_lociStitched	STR_D2_MSN
chr14	78401142	78510969	49_peak_17391_lociStitched	STR_D2_MSN
chr16	23051393	23161125	40_peak_10786_lociStitched	STR_D2_MSN
chr19	47407335	47517032	28_peak_1387_lociStitched	STR_D2_MSN
chr3	149872572	149982265	44_peak_7958_lociStitched	STR_D2_MSN
chr17	4926248	5035933	43_peak_6780_lociStitched	STR_D2_MSN
chr8	60515639	60625321	56_peak_12164_lociStitched	STR_D2_MSN
chr8	78506007	78615651	58_peak_5999_lociStitched	STR_D2_MSN
chr18	79898472	80008094	42_peak_1146_lociStitched	STR_D2_MSN
chr9	120832440	120942043	49_peak_7928_lociStitched	STR_D2_MSN
chrX	129952131	130061560	41_peak_10208_lociStitched	STR_D2_MSN
chr3	171743345	171852711	38_peak_26299_lociStitched	STR_D2_MSN
chr1	210041184	210150491	59_peak_29914_lociStitched	STR_D2_MSN
chr3	150679857	150788963	37_peak_2140_lociStitched	STR_D2_MSN
chr9	133634163	133743264	36_peak_2629_lociStitched	STR_D2_MSN
chr7	130346252	130455345	34_peak_4540_lociStitched	STR_D2_MSN
chr2	73200379	73309404	35_peak_2335_lociStitched	STR_D2_MSN
chr11	121426507	121535489	30_peak_9570_lociStitched	STR_D2_MSN
chr11	7569159	7678136	39_peak_13493_lociStitched	STR_D2_MSN
chr8	1408316	1517263	30_peak_3186_lociStitched	STR_D2_MSN
chr5	109645654	109754518	35_peak_3442_lociStitched	STR_D2_MSN
chr5	57827731	57936591	34_peak_10240_lociStitched	STR_D2_MSN
chr2	128089623	128198455	50_peak_36739_lociStitched	STR_D2_MSN
chr16	84406066	84514862	33_peak_7503_lociStitched	STR_D2_MSN
chr2	27303015	27411766	44_peak_8355_lociStitched	STR_D2_MSN
chr5	43598341	43707071	56_peak_10234_lociStitched	STR_D2_MSN
chr14	98096148	98204841	36_peak_7506_lociStitched	STR_D2_MSN
chr13	34576426	34685106	36_peak_17086_lociStitched	STR_D2_MSN
chr12	7787378	7896014	32_peak_19528_lociStitched	STR_D2_MSN
chr1	76854115	76962675	55_peak_9325_lociStitched	STR_D2_MSN
chr15	99630792	99739198	51_peak_20311_lociStitched	STR_D2_MSN
chr11	18313240	18421625	49_peak_6591_lociStitched	STR_D2_MSN
chr9	95409890	95518155	43_peak_5629_lociStitched	STR_D2_MSN
chr11	18697046	18805299	13_peak_103_lociStitched	STR_D2_MSN
chr5	171905676	172013855	38_peak_3382_lociStitched	STR_D2_MSN
chr9	40927260	41035437	38_peak_5207_lociStitched	STR_D2_MSN
chr6	127412560	127520683	46_peak_12284_lociStitched	STR_D2_MSN
chr17	286563	394683	31_peak_18228_lociStitched	STR_D2_MSN
chr18	73705764	73813840	55_peak_14369_lociStitched	STR_D2_MSN
chr14	74848510	74956585	41_peak_3202_lociStitched	STR_D2_MSN
chr8	26562760	26670808	16_peak_621_lociStitched	STR_D2_MSN
chr6	150229757	150337793	45_peak_17477_lociStitched	STR_D2_MSN
chr2	128219873	128327905	19_peak_293_lociStitched	STR_D2_MSN
chr1	34824770	34932780	30_peak_411_lociStitched	STR_D2_MSN
chr1	224354400	224462368	59_peak_4722_lociStitched	STR_D2_MSN
chr9	88989242	89097161	47_peak_7401_lociStitched	STR_D2_MSN
chr4	89226108	89333993	30_peak_3148_lociStitched	STR_D2_MSN
chr6	109296584	109404430	47_peak_11889_lociStitched	STR_D2_MSN
chrX	47555622	47663372	43_peak_13196_lociStitched	STR_D2_MSN
chr8	94813261	94920986	47_peak_11763_lociStitched	STR_D2_MSN
chr9	61808064	61915781	34_peak_653_lociStitched	STR_D2_MSN
chr4	26317643	26425326	44_peak_14617_lociStitched	STR_D2_MSN
chr10	98361325	98468978	30_peak_11941_lociStitched	STR_D2_MSN
chr15	80691725	80799318	35_peak_8954_lociStitched	STR_D2_MSN
chr13	113973908	114081448	47_peak_27004_lociStitched	STR_D2_MSN
chr2	39334378	39441873	42_peak_9179_lociStitched	STR_D2_MSN
chr10	91340659	91448103	27_peak_7556_lociStitched	STR_D2_MSN
chr9	64365446	64472749	43_peak_6840_lociStitched	STR_D2_MSN
chr2	223443861	223551142	33_peak_12674_lociStitched	STR_D2_MSN
chr3	128863378	128970648	39_peak_7811_lociStitched	STR_D2_MSN
chr4	24057618	24164883	40_peak_6909_lociStitched	STR_D2_MSN
chr8	133432951	133540211	36_peak_6030_lociStitched	STR_D2_MSN
chr8	100210717	100317827	64_peak_11174_lociStitched	STR_D2_MSN
chr13	30770205	30877177	31_peak_7124_lociStitched	STR_D2_MSN
chr14	101496974	101603936	41_peak_1927_lociStitched	STR_D2_MSN
chr2	208227788	208334682	37_peak_12523_lociStitched	STR_D2_MSN
chr6	167895242	168002072	49_peak_20964_lociStitched	STR_D2_MSN
chr8	65698386	65805130	47_peak_14707_lociStitched	STR_D2_MSN
chr3	148851019	148957753	51_peak_17855_lociStitched	STR_D2_MSN
chr1	209553584	209660308	21_peak_87_lociStitched	STR_D2_MSN
chr19	17407273	17513959	24_peak_9938_lociStitched	STR_D2_MSN
chr11	122019290	122125889	46_peak_1613_lociStitched	STR_D2_MSN
chr5	57170625	57277119	51_peak_10083_lociStitched	STR_D2_MSN
chr22	43466421	43572781	41_peak_5881_lociStitched	STR_D2_MSN
chr3	155608172	155714511	41_peak_13183_lociStitched	STR_D2_MSN
chr17	56809566	56915861	39_peak_5722_lociStitched	STR_D2_MSN
chr22	32464366	32570642	37_peak_18262_lociStitched	STR_D2_MSN
chr10	12899194	13005455	43_peak_18349_lociStitched	STR_D2_MSN
chr7	75559476	75665695	46_peak_24014_lociStitched	STR_D2_MSN
chr14	70882896	70988968	42_peak_10810_lociStitched	STR_D2_MSN
chr3	133570860	133676827	45_peak_22452_lociStitched	STR_D2_MSN
chr18	3191897	3297811	39_peak_9344_lociStitched	STR_D2_MSN
chr7	29104173	29210085	37_peak_6471_lociStitched	STR_D2_MSN
chr4	99560937	99666668	30_peak_923_lociStitched	STR_D2_MSN
chr13	77235646	77341367	40_peak_15226_lociStitched	STR_D2_MSN
chr2	26312706	26418350	34_peak_16401_lociStitched	STR_D2_MSN
chr4	184382389	184488027	52_peak_8858_lociStitched	STR_D2_MSN
chr7	107523986	107629600	42_peak_10432_lociStitched	STR_D2_MSN
chr13	112483654	112589234	37_peak_21244_lociStitched	STR_D2_MSN
chr6	3566715	3672264	43_peak_1433_lociStitched	STR_D2_MSN
chr14	88935796	89041330	34_peak_12717_lociStitched	STR_D2_MSN
chr6	116615496	116720957	34_peak_26528_lociStitched	STR_D2_MSN
chr12	71594264	71699719	46_peak_6070_lociStitched	STR_D2_MSN
chr1	9098786	9204137	33_peak_4317_lociStitched	STR_D2_MSN
chr8	42884124	42989432	41_peak_10887_lociStitched	STR_D2_MSN
chrX	153994591	154099893	50_peak_14843_lociStitched	STR_D2_MSN
chr1	93076954	93182085	42_peak_12080_lociStitched	STR_D2_MSN
chr3	100705584	100810714	42_peak_22695_lociStitched	STR_D2_MSN
chr11	71709862	71814943	31_peak_1601_lociStitched	STR_D2_MSN
chr22	49760231	49865307	30_peak_3398_lociStitched	STR_D2_MSN
chr1	146898935	147003973	43_peak_7119_lociStitched	STR_D2_MSN
chr3	27273550	27378452	50_peak_27530_lociStitched	STR_D2_MSN
chr12	130747855	130852730	39_peak_5957_lociStitched	STR_D2_MSN
chr1	203262685	203367506	32_peak_5452_lociStitched	STR_D2_MSN
chr10	133039618	133144394	36_peak_19642_lociStitched	STR_D2_MSN
chr5	162060612	162165386	56_peak_10765_lociStitched	STR_D2_MSN
chr12	1862622	1967379	23_peak_2592_lociStitched	STR_D2_MSN
chr1	68881631	68986377	38_peak_11679_lociStitched	STR_D2_MSN
chr15	25149147	25253871	36_peak_12741_lociStitched	STR_D2_MSN
chr1	212284361	212388989	49_peak_12538_lociStitched	STR_D2_MSN
chr11	20342306	20446920	28_peak_7102_lociStitched	STR_D2_MSN
chr1	143970930	144075519	60_peak_765_lociStitched	STR_D2_MSN
chr1	226349282	226453808	43_peak_3440_lociStitched	STR_D2_MSN
chr12	64796350	64900845	44_peak_8198_lociStitched	STR_D2_MSN
chr1	92021204	92125611	33_peak_1371_lociStitched	STR_D2_MSN
chr12	79833075	79937446	44_peak_8295_lociStitched	STR_D2_MSN
chr10	114007922	114112278	38_peak_2833_lociStitched	STR_D2_MSN
chr10	27058230	27162566	42_peak_14657_lociStitched	STR_D2_MSN
chr18	79299408	79403710	38_peak_6033_lociStitched	STR_D2_MSN
chr5	64164652	64268951	44_peak_8313_lociStitched	STR_D2_MSN
chr3	192342373	192446666	30_peak_7338_lociStitched	STR_D2_MSN
chr1	108329453	108433714	28_peak_16818_lociStitched	STR_D2_MSN
chr12	56590295	56694530	44_peak_3119_lociStitched	STR_D2_MSN
chr17	78645074	78749292	34_peak_1551_lociStitched	STR_D2_MSN
chr4	1280551	1384758	47_peak_4658_lociStitched	STR_D2_MSN
chr5	137430296	137534484	46_peak_8130_lociStitched	STR_D2_MSN
chr3	32994579	33098747	39_peak_16961_lociStitched	STR_D2_MSN
chr14	100984350	101088480	35_peak_1868_lociStitched	STR_D2_MSN
chr11	86727634	86831695	22_peak_6914_lociStitched	STR_D2_MSN
chr7	96149704	96253711	44_peak_18729_lociStitched	STR_D2_MSN
chr7	140295152	140399128	42_peak_9299_lociStitched	STR_D2_MSN
chr9	121111165	121215124	35_peak_14380_lociStitched	STR_D2_MSN
chr3	115622828	115726777	42_peak_6083_lociStitched	STR_D2_MSN
chr11	130819630	130923554	35_peak_6231_lociStitched	STR_D2_MSN
chr17	134036	237874	42_peak_9612_lociStitched	STR_D2_MSN
chr13	102555520	102659255	45_peak_11737_lociStitched	STR_D2_MSN
chr1	162971797	163075518	37_peak_10604_lociStitched	STR_D2_MSN
chr12	52302434	52406086	35_peak_5365_lociStitched	STR_D2_MSN
chr17	64961100	65064677	42_peak_15125_lociStitched	STR_D2_MSN
chrX	71094918	71198479	35_peak_2784_lociStitched	STR_D2_MSN
chr3	197978366	198081927	40_peak_19203_lociStitched	STR_D2_MSN
chr12	93730233	93833783	36_peak_16145_lociStitched	STR_D2_MSN
chr7	135581465	135684982	48_peak_19300_lociStitched	STR_D2_MSN
chr19	13905547	14009033	38_peak_5574_lociStitched	STR_D2_MSN
chr1	15989624	16093106	72_peak_32685_lociStitched	STR_D2_MSN
chr9	86256156	86359597	33_peak_2894_lociStitched	STR_D2_MSN
chr9	108854080	108957500	56_peak_5752_lociStitched	STR_D2_MSN
chr12	29480843	29584203	46_peak_31519_lociStitched	STR_D2_MSN
chr12	49740682	49844040	31_peak_6716_lociStitched	STR_D2_MSN
chr13	106470606	106573882	32_peak_2006_lociStitched	STR_D2_MSN
chr17	47087959	47191215	48_peak_13477_lociStitched	STR_D2_MSN
chr6	26122260	26225482	41_peak_9788_lociStitched	STR_D2_MSN
chr1	42363623	42466807	35_peak_11045_lociStitched	STR_D2_MSN
chr4	152305699	152408864	40_peak_13724_lociStitched	STR_D2_MSN
chr17	63903958	64007082	33_peak_9117_lociStitched	STR_D2_MSN
chr14	72924861	73027962	64_peak_22186_lociStitched	STR_D2_MSN
chr1	24410553	24513650	41_peak_6532_lociStitched	STR_D2_MSN
chr15	45112356	45215381	27_peak_303_lociStitched	STR_D2_MSN
chr17	19892096	19995106	66_peak_23925_lociStitched	STR_D2_MSN
chr19	48314540	48417520	43_peak_9116_lociStitched	STR_D2_MSN
chr1	193120608	193223556	36_peak_10527_lociStitched	STR_D2_MSN
chr14	59409546	59512408	44_peak_5148_lociStitched	STR_D2_MSN
chr9	96644455	96747287	33_peak_8180_lociStitched	STR_D2_MSN
chr12	62833037	62935862	50_peak_11408_lociStitched	STR_D2_MSN
chr5	69187018	69289834	49_peak_13802_lociStitched	STR_D2_MSN
chr8	41566906	41669574	31_peak_7918_lociStitched	STR_D2_MSN
chr19	54379085	54481686	27_peak_385_lociStitched	STR_D2_MSN
chr13	44955745	45058334	49_peak_9266_lociStitched	STR_D2_MSN
chr4	81565150	81667719	47_peak_14735_lociStitched	STR_D2_MSN
chr12	70340920	70443485	41_peak_15429_lociStitched	STR_D2_MSN
chr3	129792724	129895186	41_peak_14629_lociStitched	STR_D2_MSN
chr2	58698459	58800857	51_peak_5115_lociStitched	STR_D2_MSN
chr5	72278301	72380680	40_peak_10204_lociStitched	STR_D2_MSN
chr10	100468389	100570752	30_peak_21361_lociStitched	STR_D2_MSN
chr3	107184344	107286657	43_peak_7967_lociStitched	STR_D2_MSN
chr12	118334340	118436643	42_peak_6386_lociStitched	STR_D2_MSN
chr8	33415373	33517659	48_peak_10725_lociStitched	STR_D2_MSN
chr19	3604677	3706958	33_peak_1592_lociStitched	STR_D2_MSN
chr5	142597248	142699522	38_peak_9250_lociStitched	STR_D2_MSN
chr2	202993234	203095504	54_peak_13389_lociStitched	STR_D2_MSN
chr5	21458691	21560860	32_peak_837_lociStitched	STR_D2_MSN
chr12	321765	423842	35_peak_26697_lociStitched	STR_D2_MSN
chr10	93730531	93832601	34_peak_5746_lociStitched	STR_D2_MSN
chr11	61103082	61205108	20_peak_2052_lociStitched	STR_D2_MSN
chr5	169103354	169205336	46_peak_26748_lociStitched	STR_D2_MSN
chr21	15588781	15690651	46_peak_19249_lociStitched	STR_D2_MSN
chr12	15143531	15245367	32_peak_2429_lociStitched	STR_D2_MSN
chr17	79776965	79878731	39_peak_10579_lociStitched	STR_D2_MSN
chr10	130103268	130205032	39_peak_8867_lociStitched	STR_D2_MSN
chr4	16191138	16292861	43_peak_13561_lociStitched	STR_D2_MSN
chr1	113885305	113987022	47_peak_7532_lociStitched	STR_D2_MSN
chr21	34344134	34445802	37_peak_21474_lociStitched	STR_D2_MSN
chr16	12486391	12588055	37_peak_16135_lociStitched	STR_D2_MSN
chr1	114075944	114177576	44_peak_1873_lociStitched	STR_D2_MSN
chr2	31978498	32079823	39_peak_12667_lociStitched	STR_D2_MSN
chr6	88513483	88614784	35_peak_3004_lociStitched	STR_D2_MSN
chr3	133804391	133905678	25_peak_1766_lociStitched	STR_D2_MSN
chr3	170089735	170190972	49_peak_12193_lociStitched	STR_D2_MSN
chrX	71569367	71670547	43_peak_18169_lociStitched	STR_D2_MSN
chrX	19789418	19890569	41_peak_7726_lociStitched	STR_D2_MSN
chr3	62168784	62269811	35_peak_14894_lociStitched	STR_D2_MSN
chr9	111501118	111602114	40_peak_9480_lociStitched	STR_D2_MSN
chr1	41357343	41458325	30_peak_1289_lociStitched	STR_D2_MSN
chr5	119021390	119122325	29_peak_14167_lociStitched	STR_D2_MSN
chr22	31398419	31499322	57_peak_8055_lociStitched	STR_D2_MSN
chr10	115816585	115917461	41_peak_18624_lociStitched	STR_D2_MSN
chr1	202999138	203099983	19_peak_801_lociStitched	STR_D2_MSN
chr22	27966143	28066898	25_peak_2223_lociStitched	STR_D2_MSN
chr2	219593308	219693929	32_peak_342_lociStitched	STR_D2_MSN
chr1	62646380	62746985	34_peak_8634_lociStitched	STR_D2_MSN
chr17	35042482	35143030	44_peak_10030_lociStitched	STR_D2_MSN
chr3	111956660	112057196	24_peak_797_lociStitched	STR_D2_MSN
chr2	172955504	173056017	49_peak_26124_lociStitched	STR_D2_MSN
chr2	26686145	26786587	39_peak_3257_lociStitched	STR_D2_MSN
chr4	1151212	1251644	22_peak_1736_lociStitched	STR_D2_MSN
chr2	10140779	10241158	26_peak_8389_lociStitched	STR_D2_MSN
chr5	132865540	132965888	59_peak_20119_lociStitched	STR_D2_MSN
chr12	104283160	104383503	51_peak_10821_lociStitched	STR_D2_MSN
chr6	44216585	44316864	29_peak_474_lociStitched	STR_D2_MSN
chr3	141874841	141975107	62_peak_8880_lociStitched	STR_D2_MSN
chr1	36570185	36670428	30_peak_6055_lociStitched	STR_D2_MSN
chrX	18854733	18954868	21_peak_1365_lociStitched	STR_D2_MSN
chr1	224113633	224213680	43_peak_9699_lociStitched	STR_D2_MSN
chr2	241947920	242047891	39_peak_4299_lociStitched	STR_D2_MSN
chr6	18121055	18221025	47_peak_20049_lociStitched	STR_D2_MSN
chr14	85526769	85626668	40_peak_3433_lociStitched	STR_D2_MSN
chr5	2098456	2198263	24_peak_2043_lociStitched	STR_D2_MSN
chr7	13900872	14000676	35_peak_10081_lociStitched	STR_D2_MSN
chr4	139478508	139578232	46_peak_7242_lociStitched	STR_D2_MSN
chr3	180893107	180992827	52_peak_15384_lociStitched	STR_D2_MSN
chr11	122599069	122698751	35_peak_15831_lociStitched	STR_D2_MSN
chr17	42937372	43037043	29_peak_755_lociStitched	STR_D2_MSN
chr4	100344983	100444577	42_peak_17781_lociStitched	STR_D2_MSN
chr8	97639220	97738788	57_peak_6216_lociStitched	STR_D2_MSN
chr3	51303693	51403191	33_peak_1067_lociStitched	STR_D2_MSN
chr5	32555823	32655237	28_peak_8807_lociStitched	STR_D2_MSN
chr19	11285996	11385315	28_peak_2486_lociStitched	STR_D2_MSN
chr12	117643886	117743194	57_peak_40225_lociStitched	STR_D2_MSN
chr1	38800813	38900050	29_peak_2363_lociStitched	STR_D2_MSN
chr4	13567347	13666531	38_peak_22535_lociStitched	STR_D2_MSN
chr15	34489651	34588727	46_peak_7913_lociStitched	STR_D2_MSN
chr19	10071411	10170393	41_peak_19344_lociStitched	STR_D2_MSN
chr7	130108939	130207883	41_peak_1967_lociStitched	STR_D2_MSN
chr16	46620990	46719904	42_peak_7036_lociStitched	STR_D2_MSN
chr12	10138900	10237799	36_peak_4996_lociStitched	STR_D2_MSN
chr8	49908346	50007203	34_peak_4818_lociStitched	STR_D2_MSN
chr19	19860657	19959469	24_peak_5521_lociStitched	STR_D2_MSN
chr7	73117948	73216694	62_peak_12484_lociStitched	STR_D2_MSN
chr1	226098777	226197390	40_peak_9650_lociStitched	STR_D2_MSN
chr7	20326016	20424569	48_peak_5084_lociStitched	STR_D2_MSN
chr9	78230345	78328791	44_peak_6845_lociStitched	STR_D2_MSN
chr1	9532783	9631176	34_peak_3285_lociStitched	STR_D2_MSN
chr11	109936569	110034895	35_peak_27363_lociStitched	STR_D2_MSN
chr7	69590149	69688436	42_peak_8296_lociStitched	STR_D2_MSN
chr18	12629418	12727663	29_peak_13702_lociStitched	STR_D2_MSN
chr1	202278245	202376477	39_peak_17355_lociStitched	STR_D2_MSN
chr7	112433864	112531928	44_peak_3542_lociStitched	STR_D2_MSN
chr11	115408018	115506066	31_peak_6613_lociStitched	STR_D2_MSN
chr1	193008660	193106684	31_peak_13750_lociStitched	STR_D2_MSN
chr9	35309088	35407064	35_peak_5916_lociStitched	STR_D2_MSN
chr3	61521220	61619100	40_peak_3325_lociStitched	STR_D2_MSN
chr1	217009156	217106967	40_peak_10806_lociStitched	STR_D2_MSN
chr18	79186731	79284488	39_peak_15994_lociStitched	STR_D2_MSN
chr15	31774053	31871731	40_peak_3572_lociStitched	STR_D2_MSN
chrX	150680931	150778534	30_peak_10216_lociStitched	STR_D2_MSN
chr11	32040561	32138049	36_peak_1264_lociStitched	STR_D2_MSN
chr4	168830836	168928293	40_peak_8129_lociStitched	STR_D2_MSN
chr21	41802371	41899713	47_peak_13902_lociStitched	STR_D2_MSN
chr14	100820700	100918041	21_peak_1648_lociStitched	STR_D2_MSN
chr4	112230255	112327581	26_peak_15415_lociStitched	STR_D2_MSN
chr14	34964078	35061387	38_peak_10638_lociStitched	STR_D2_MSN
chr16	25091683	25188982	39_peak_24641_lociStitched	STR_D2_MSN
chr12	46184389	46281675	47_peak_4900_lociStitched	STR_D2_MSN
chr17	43334299	43431564	31_peak_2500_lociStitched	STR_D2_MSN
chr11	57283780	57380979	32_peak_5286_lociStitched	STR_D2_MSN
chr19	48058342	48155513	52_peak_10967_lociStitched	STR_D2_MSN
chr7	1662664	1759796	30_peak_4063_lociStitched	STR_D2_MSN
chr9	112484816	112581904	39_peak_17847_lociStitched	STR_D2_MSN
chr2	14738187	14835239	32_peak_28497_lociStitched	STR_D2_MSN
chr2	121696920	121793913	44_peak_6315_lociStitched	STR_D2_MSN
chr17	7165031	7262001	20_peak_351_lociStitched	STR_D2_MSN
chr2	105556498	105653456	24_peak_4186_lociStitched	STR_D2_MSN
chr20	266719	363658	29_peak_3408_lociStitched	STR_D2_MSN
chr4	70948899	71045831	34_peak_7118_lociStitched	STR_D2_MSN
chr2	10357256	10454187	38_peak_13784_lociStitched	STR_D2_MSN
chr10	13021817	13118715	44_peak_3437_lociStitched	STR_D2_MSN
chr17	78953637	79050509	39_peak_10820_lociStitched	STR_D2_MSN
chr1	203788437	203885178	39_peak_16117_lociStitched	STR_D2_MSN
chr14	74017609	74114346	54_peak_14305_lociStitched	STR_D2_MSN
chr5	82216016	82312748	27_peak_11284_lociStitched	STR_D2_MSN
chr17	16128163	16224883	47_peak_5249_lociStitched	STR_D2_MSN
chr5	139949739	140046458	38_peak_4774_lociStitched	STR_D2_MSN
chr1	98923772	99020415	46_peak_5880_lociStitched	STR_D2_MSN
chr2	237616688	237713329	26_peak_16945_lociStitched	STR_D2_MSN
chr17	12020171	12116755	32_peak_18948_lociStitched	STR_D2_MSN
chr3	123064759	123161290	40_peak_18752_lociStitched	STR_D2_MSN
chr14	88534940	88631470	39_peak_11965_lociStitched	STR_D2_MSN
chr3	71952818	72049258	24_peak_16288_lociStitched	STR_D2_MSN
chr15	74365793	74462151	26_peak_307_lociStitched	STR_D2_MSN
chr5	75799514	75895831	32_peak_11348_lociStitched	STR_D2_MSN
chr15	37979036	38075344	35_peak_10878_lociStitched	STR_D2_MSN
chr6	118844796	118941089	29_peak_3304_lociStitched	STR_D2_MSN
chr16	84698658	84794918	29_peak_19255_lociStitched	STR_D2_MSN
chr6	2931485	3027700	36_peak_7444_lociStitched	STR_D2_MSN
chr11	158027	254212	31_peak_4230_lociStitched	STR_D2_MSN
chr10	85592718	85688768	34_peak_8488_lociStitched	STR_D2_MSN
chr2	218813796	218909801	25_peak_1725_lociStitched	STR_D2_MSN
chr3	72367319	72463322	44_peak_25836_lociStitched	STR_D2_MSN
chr1	234696973	234792974	29_peak_7150_lociStitched	STR_D2_MSN
chr11	133437615	133533601	30_peak_6087_lociStitched	STR_D2_MSN
chr7	7175634	7271618	33_peak_5294_lociStitched	STR_D2_MSN
chr13	114224278	114320257	41_peak_14340_lociStitched	STR_D2_MSN
chr9	38347310	38443232	29_peak_1357_lociStitched	STR_D2_MSN
chr2	202633247	202729141	47_peak_19930_lociStitched	STR_D2_MSN
chr3	32812392	32908277	32_peak_2280_lociStitched	STR_D2_MSN
chr4	183644587	183740402	43_peak_14601_lociStitched	STR_D2_MSN
chr11	134196859	134292608	36_peak_5950_lociStitched	STR_D2_MSN
chr7	5964695	6060369	48_peak_15702_lociStitched	STR_D2_MSN
chr3	172619082	172714730	46_peak_2129_lociStitched	STR_D2_MSN
chr8	51809073	51904536	40_peak_3758_lociStitched	STR_D2_MSN
chr8	18931573	19026839	40_peak_11922_lociStitched	STR_D2_MSN
chr13	41881745	41976896	36_peak_13411_lociStitched	STR_D2_MSN
chr11	69043507	69138651	32_peak_375_lociStitched	STR_D2_MSN
chr20	57348459	57443590	41_peak_7327_lociStitched	STR_D2_MSN
chr3	194393988	194488944	35_peak_10996_lociStitched	STR_D2_MSN
chr1	74609521	74704399	31_peak_15680_lociStitched	STR_D2_MSN
chr4	148355355	148450166	26_peak_4018_lociStitched	STR_D2_MSN
chr13	36976469	37071274	42_peak_9031_lociStitched	STR_D2_MSN
chr9	40264257	40358973	23_peak_159_lociStitched	STR_D2_MSN
chr20	47699832	47794521	27_peak_16325_lociStitched	STR_D2_MSN
chr9	126632627	126727294	34_peak_2282_lociStitched	STR_D2_MSN
chr12	89306803	89401390	24_peak_1728_lociStitched	STR_D2_MSN
chr11	2351757	2446323	18_peak_109_lociStitched	STR_D2_MSN
chr1	153606920	153701391	39_peak_2533_lociStitched	STR_D2_MSN
chr1	205657081	205751477	42_peak_9237_lociStitched	STR_D2_MSN
chr17	42248016	42342389	41_peak_18439_lociStitched	STR_D2_MSN
chr8	42139583	42233924	32_peak_15493_lociStitched	STR_D2_MSN
chrX	9848802	9943130	38_peak_16543_lociStitched	STR_D2_MSN
chr18	50420440	50514751	17_peak_2142_lociStitched	STR_D2_MSN
chr8	65584217	65678463	47_peak_16330_lociStitched	STR_D2_MSN
chr5	6700842	6795080	36_peak_4646_lociStitched	STR_D2_MSN
chrX	109994252	110088483	40_peak_11230_lociStitched	STR_D2_MSN
chrX	19990091	20084320	49_peak_21402_lociStitched	STR_D2_MSN
chr6	159711079	159805230	43_peak_12385_lociStitched	STR_D2_MSN
chr12	27242907	27337018	50_peak_15113_lociStitched	STR_D2_MSN
chr13	36061590	36155656	29_peak_8196_lociStitched	STR_D2_MSN
chr11	67576820	67670795	26_peak_4208_lociStitched	STR_D2_MSN
chr9	135215765	135309685	31_peak_12488_lociStitched	STR_D2_MSN
chr13	20116295	20210207	33_peak_11678_lociStitched	STR_D2_MSN
chr16	81437965	81531731	35_peak_5754_lociStitched	STR_D2_MSN
chr7	141616792	141710443	22_peak_1964_lociStitched	STR_D2_MSN
chr4	103007638	103101242	38_peak_11720_lociStitched	STR_D2_MSN
chr4	52577419	52670959	33_peak_3075_lociStitched	STR_D2_MSN
chr14	78554277	78647606	37_peak_5764_lociStitched	STR_D2_MSN
chr15	58662559	58755856	47_peak_8947_lociStitched	STR_D2_MSN
chr1	178575371	178668655	38_peak_11227_lociStitched	STR_D2_MSN
chr12	10561215	10654488	41_peak_11444_lociStitched	STR_D2_MSN
chr8	20221476	20314724	20_peak_648_lociStitched	STR_D2_MSN
chr1	26409431	26502612	39_peak_13369_lociStitched	STR_D2_MSN
chr15	82985400	83078548	32_peak_12559_lociStitched	STR_D2_MSN
chr8	130437741	130530885	32_peak_14696_lociStitched	STR_D2_MSN
chr12	498793	591879	40_peak_5650_lociStitched	STR_D2_MSN
chr20	58388714	58481760	38_peak_22924_lociStitched	STR_D2_MSN
chr1	100455627	100548407	34_peak_4060_lociStitched	STR_D2_MSN
chr15	78232478	78325239	44_peak_5071_lociStitched	STR_D2_MSN
chr11	45321780	45414508	37_peak_8689_lociStitched	STR_D2_MSN
chr1	168362861	168455556	32_peak_4921_lociStitched	STR_D2_MSN
chr11	10449618	10542307	41_peak_6790_lociStitched	STR_D2_MSN
chr4	46309391	46402056	36_peak_13462_lociStitched	STR_D2_MSN
chr8	90491475	90584076	41_peak_4430_lociStitched	STR_D2_MSN
chr16	24609018	24701597	39_peak_20228_lociStitched	STR_D2_MSN
chr22	33270717	33363281	53_peak_21097_lociStitched	STR_D2_MSN
chr9	93177884	93270380	15_peak_584_lociStitched	STR_D2_MSN
chr7	34025326	34117803	32_peak_11254_lociStitched	STR_D2_MSN
chr17	45579300	45671749	35_peak_12884_lociStitched	STR_D2_MSN
chr3	112518665	112611042	37_peak_14804_lociStitched	STR_D2_MSN
chr10	102093715	102186084	38_peak_602_lociStitched	STR_D2_MSN
chr2	240553012	240645377	29_peak_1108_lociStitched	STR_D2_MSN
chr3	178238117	178330457	39_peak_5837_lociStitched	STR_D2_MSN
chr14	29846275	29938572	40_peak_5262_lociStitched	STR_D2_MSN
KI270721.1	513	92794	45_peak_6125_lociStitched	STR_D2_MSN
chr6	113936224	114028481	35_peak_4264_lociStitched	STR_D2_MSN
chr16	24489552	24581695	45_peak_7347_lociStitched	STR_D2_MSN
chr7	66071249	66163356	44_peak_10956_lociStitched	STR_D2_MSN
chr4	57109827	57201923	28_peak_23210_lociStitched	STR_D2_MSN
chr12	76013236	76105328	48_peak_4840_lociStitched	STR_D2_MSN
chr19	14031076	14123160	29_peak_8968_lociStitched	STR_D2_MSN
chr17	34562569	34654637	42_peak_7070_lociStitched	STR_D2_MSN
chr14	29211301	29303346	39_peak_21159_lociStitched	STR_D2_MSN
chr7	31014161	31106072	43_peak_4991_lociStitched	STR_D2_MSN
chr7	25089784	25181599	33_peak_7705_lociStitched	STR_D2_MSN
chr6	17264474	17356282	40_peak_3971_lociStitched	STR_D2_MSN
chr15	65245096	65336811	55_peak_15103_lociStitched	STR_D2_MSN
chr11	9384105	9475566	35_peak_8237_lociStitched	STR_D2_MSN
chr12	16299472	16390928	29_peak_18491_lociStitched	STR_D2_MSN
chr15	68251381	68342803	30_peak_6076_lociStitched	STR_D2_MSN
chr2	108714937	108806339	32_peak_10448_lociStitched	STR_D2_MSN
chr1	18059176	18150576	27_peak_6792_lociStitched	STR_D2_MSN
chr1	116342341	116433710	20_peak_1210_lociStitched	STR_D2_MSN
chr11	77399503	77490837	46_peak_13582_lociStitched	STR_D2_MSN
chr9	83906502	83997832	40_peak_13391_lociStitched	STR_D2_MSN
chr10	113727229	113818480	36_peak_15490_lociStitched	STR_D2_MSN
chr9	109843615	109934748	41_peak_4923_lociStitched	STR_D2_MSN
chr15	37317313	37408433	33_peak_14646_lociStitched	STR_D2_MSN
chr12	88491800	88582717	41_peak_9009_lociStitched	STR_D2_MSN
chr19	19732038	19822931	33_peak_4509_lociStitched	STR_D2_MSN
chr16	57725837	57816719	26_peak_1793_lociStitched	STR_D2_MSN
chr18	34651340	34742142	39_peak_17664_lociStitched	STR_D2_MSN
chr11	77064345	77155107	46_peak_6664_lociStitched	STR_D2_MSN
chr2	175091582	175182295	41_peak_10712_lociStitched	STR_D2_MSN
chr17	55381352	55472051	31_peak_3364_lociStitched	STR_D2_MSN
chr11	130388855	130479528	20_peak_1174_lociStitched	STR_D2_MSN
chr14	67614588	67705249	39_peak_3956_lociStitched	STR_D2_MSN
chr14	83109293	83199933	34_peak_29108_lociStitched	STR_D2_MSN
chr13	113581979	113672534	23_peak_1698_lociStitched	STR_D2_MSN
chr5	33969783	34060337	26_peak_8591_lociStitched	STR_D2_MSN
chr10	21117349	21207895	36_peak_4490_lociStitched	STR_D2_MSN
chr3	12104613	12195089	38_peak_15498_lociStitched	STR_D2_MSN
chr20	20159047	20249512	31_peak_15792_lociStitched	STR_D2_MSN
chr16	3100288	3190742	24_peak_7304_lociStitched	STR_D2_MSN
chr4	56953826	57044240	37_peak_7666_lociStitched	STR_D2_MSN
chr12	64169254	64259624	42_peak_7741_lociStitched	STR_D2_MSN
chr1	215076487	215166823	40_peak_10697_lociStitched	STR_D2_MSN
chr7	133035833	133126152	34_peak_7662_lociStitched	STR_D2_MSN
chr10	109851453	109941733	29_peak_783_lociStitched	STR_D2_MSN
chr12	1757581	1847792	26_peak_204_lociStitched	STR_D2_MSN
chr6	78825414	78915599	46_peak_14597_lociStitched	STR_D2_MSN
chrX	138626146	138716268	42_peak_18586_lociStitched	STR_D2_MSN
chr7	103274562	103364639	37_peak_17130_lociStitched	STR_D2_MSN
chr7	7633550	7723626	35_peak_12102_lociStitched	STR_D2_MSN
chr16	27179599	27269667	30_peak_15590_lociStitched	STR_D2_MSN
chr1	165392522	165482553	30_peak_2263_lociStitched	STR_D2_MSN
chr2	178362603	178452543	38_peak_15749_lociStitched	STR_D2_MSN
chr6	89058784	89148693	44_peak_6703_lociStitched	STR_D2_MSN
chr19	16383181	16473077	30_peak_16932_lociStitched	STR_D2_MSN
chr5	131145769	131235661	31_peak_11783_lociStitched	STR_D2_MSN
chr7	1529518	1619402	25_peak_3985_lociStitched	STR_D2_MSN
chr5	131937168	132027013	25_peak_1419_lociStitched	STR_D2_MSN
chr14	22869100	22958936	25_peak_2623_lociStitched	STR_D2_MSN
chr3	165185627	165275426	40_peak_1800_lociStitched	STR_D2_MSN
chr8	97204087	97293840	29_peak_11978_lociStitched	STR_D2_MSN
chr1	109980440	110070173	38_peak_9332_lociStitched	STR_D2_MSN
chr6	116201359	116291013	37_peak_3465_lociStitched	STR_D2_MSN
chr14	75399834	75489410	36_peak_3658_lociStitched	STR_D2_MSN
chr20	2451569	2541103	34_peak_6923_lociStitched	STR_D2_MSN
chr1	109845150	109934676	28_peak_11772_lociStitched	STR_D2_MSN
chr12	48075823	48165345	33_peak_17637_lociStitched	STR_D2_MSN
chr10	68323863	68413254	52_peak_4823_lociStitched	STR_D2_MSN
chr9	126144983	126234345	19_peak_5800_lociStitched	STR_D2_MSN
chr2	113195685	113285003	32_peak_6596_lociStitched	STR_D2_MSN
chr5	140631201	140720442	33_peak_18424_lociStitched	STR_D2_MSN
chr10	87277145	87366327	35_peak_7399_lociStitched	STR_D2_MSN
chr1	7942224	8031401	33_peak_5791_lociStitched	STR_D2_MSN
chr2	241840511	241929534	27_peak_1463_lociStitched	STR_D2_MSN
chr11	129916400	130005405	47_peak_5293_lociStitched	STR_D2_MSN
chr5	127289478	127378445	26_peak_14142_lociStitched	STR_D2_MSN
chr15	32312212	32401141	26_peak_1928_lociStitched	STR_D2_MSN
chr1	185270427	185359269	31_peak_2984_lociStitched	STR_D2_MSN
chr2	86703109	86791870	32_peak_9456_lociStitched	STR_D2_MSN
chr2	66419360	66508015	19_peak_3375_lociStitched	STR_D2_MSN
chr11	2122819	2211423	31_peak_2153_lociStitched	STR_D2_MSN
chr10	14815932	14904491	33_peak_10634_lociStitched	STR_D2_MSN
chr5	57718672	57807191	29_peak_11368_lociStitched	STR_D2_MSN
chr9	66016779	66105257	30_peak_3448_lociStitched	STR_D2_MSN
chr1	231334907	231423380	29_peak_4024_lociStitched	STR_D2_MSN
chr14	96021401	96109870	32_peak_4133_lociStitched	STR_D2_MSN
chr15	74584480	74672930	24_peak_725_lociStitched	STR_D2_MSN
chr6	73572329	73660691	52_peak_22091_lociStitched	STR_D2_MSN
chr1	39815677	39903942	41_peak_7389_lociStitched	STR_D2_MSN
chr11	118870116	118958356	19_peak_140_lociStitched	STR_D2_MSN
chr6	53463093	53551219	28_peak_2937_lociStitched	STR_D2_MSN
chr6	2731614	2819670	32_peak_16031_lociStitched	STR_D2_MSN
chr15	73550054	73637987	42_peak_8023_lociStitched	STR_D2_MSN
chr2	212892290	212980194	33_peak_29765_lociStitched	STR_D2_MSN
chr13	77692927	77780769	34_peak_13292_lociStitched	STR_D2_MSN
chr5	151719069	151806882	32_peak_5531_lociStitched	STR_D2_MSN
chr12	64693955	64781757	35_peak_13208_lociStitched	STR_D2_MSN
chr3	33356715	33444515	44_peak_7032_lociStitched	STR_D2_MSN
chr9	4791470	4879221	31_peak_8850_lociStitched	STR_D2_MSN
chr4	72484396	72572119	37_peak_4571_lociStitched	STR_D2_MSN
chr20	31659695	31747416	23_peak_1058_lociStitched	STR_D2_MSN
chr1	116904799	116992356	29_peak_5257_lociStitched	STR_D2_MSN
chr2	55089591	55177129	27_peak_1403_lociStitched	STR_D2_MSN
chr20	5525704	5613182	47_peak_9047_lociStitched	STR_D2_MSN
chr11	71417063	71504462	34_peak_12312_lociStitched	STR_D2_MSN
chr3	184115645	184202958	34_peak_7339_lociStitched	STR_D2_MSN
chr10	127114906	127202190	34_peak_2354_lociStitched	STR_D2_MSN
chr11	4010062	4097270	24_peak_7869_lociStitched	STR_D2_MSN
chr15	43740656	43827690	43_peak_7311_lociStitched	STR_D2_MSN
chr9	96438787	96525765	37_peak_4591_lociStitched	STR_D2_MSN
chr13	26481491	26568447	32_peak_12386_lociStitched	STR_D2_MSN
chr10	45945626	46032549	33_peak_13556_lociStitched	STR_D2_MSN
chr4	151949802	152036685	23_peak_3609_lociStitched	STR_D2_MSN
chr4	17260830	17347688	23_peak_3504_lociStitched	STR_D2_MSN
chr16	50022244	50109024	29_peak_9372_lociStitched	STR_D2_MSN
chr3	48397099	48483841	32_peak_4165_lociStitched	STR_D2_MSN
chr9	17577491	17664175	30_peak_15642_lociStitched	STR_D2_MSN
chr5	177761357	177847975	39_peak_18279_lociStitched	STR_D2_MSN
chr2	124344459	124431071	35_peak_24921_lociStitched	STR_D2_MSN
chr2	20279553	20366019	46_peak_16801_lociStitched	STR_D2_MSN
chr7	149414775	149501231	38_peak_6283_lociStitched	STR_D2_MSN
chr3	3125794	3212222	37_peak_22155_lociStitched	STR_D2_MSN
chr13	36296238	36382526	47_peak_8621_lociStitched	STR_D2_MSN
chr16	85749467	85835710	29_peak_9702_lociStitched	STR_D2_MSN
chr10	73581977	73668182	30_peak_4724_lociStitched	STR_D2_MSN
chr4	121785109	121871266	43_peak_8480_lociStitched	STR_D2_MSN
chr3	141227570	141313682	31_peak_4861_lociStitched	STR_D2_MSN
chr17	38523936	38610035	28_peak_3100_lociStitched	STR_D2_MSN
chr1	18871853	18957933	42_peak_11055_lociStitched	STR_D2_MSN
chr1	201428618	201514685	27_peak_3037_lociStitched	STR_D2_MSN
chr2	87740298	87826263	47_peak_10557_lociStitched	STR_D2_MSN
chr4	186128193	186214118	31_peak_4463_lociStitched	STR_D2_MSN
chr17	43874108	43959978	33_peak_3425_lociStitched	STR_D2_MSN
chr14	21188105	21273964	38_peak_8981_lociStitched	STR_D2_MSN
chr6	29580912	29666754	20_peak_1524_lociStitched	STR_D2_MSN
chr8	123376463	123462289	29_peak_5333_lociStitched	STR_D2_MSN
chr10	5546915	5632725	34_peak_6375_lociStitched	STR_D2_MSN
chr19	6040131	6125924	30_peak_22587_lociStitched	STR_D2_MSN
chrX	101205761	101291519	40_peak_11555_lociStitched	STR_D2_MSN
chr2	131451027	131536775	28_peak_3233_lociStitched	STR_D2_MSN
chr7	32727096	32812835	31_peak_7965_lociStitched	STR_D2_MSN
chr3	169762899	169848615	34_peak_9119_lociStitched	STR_D2_MSN
chr1	12541237	12626937	19_peak_6687_lociStitched	STR_D2_MSN
chr3	60526372	60612039	31_peak_19270_lociStitched	STR_D2_MSN
chr13	45463106	45548754	37_peak_18398_lociStitched	STR_D2_MSN
chr1	210327463	210413077	21_peak_1839_lociStitched	STR_D2_MSN
chr5	415339	500947	26_peak_9434_lociStitched	STR_D2_MSN
chr7	143345258	143430864	26_peak_2405_lociStitched	STR_D2_MSN
chr7	48033857	48119447	31_peak_6371_lociStitched	STR_D2_MSN
chr17	72720066	72805580	39_peak_18218_lociStitched	STR_D2_MSN
chr9	19026302	19111761	32_peak_8872_lociStitched	STR_D2_MSN
chr8	97044778	97130178	34_peak_22520_lociStitched	STR_D2_MSN
chr1	112386002	112471344	43_peak_14182_lociStitched	STR_D2_MSN
chr11	74669581	74754877	38_peak_22086_lociStitched	STR_D2_MSN
chr11	59535241	59620493	38_peak_9479_lociStitched	STR_D2_MSN
chr11	110849862	110935047	27_peak_13439_lociStitched	STR_D2_MSN
chr2	64086623	64171772	24_peak_6946_lociStitched	STR_D2_MSN
chr5	169218122	169303268	26_peak_3315_lociStitched	STR_D2_MSN
chr2	42895286	42980423	28_peak_9214_lociStitched	STR_D2_MSN
chr5	180784306	180869241	23_peak_5342_lociStitched	STR_D2_MSN
chr18	24484517	24569446	29_peak_15823_lociStitched	STR_D2_MSN
chr4	118565309	118650228	28_peak_3250_lociStitched	STR_D2_MSN
chr17	7780934	7865797	27_peak_8426_lociStitched	STR_D2_MSN
chr12	104056162	104141023	29_peak_10268_lociStitched	STR_D2_MSN
chr3	3499701	3584544	39_peak_18221_lociStitched	STR_D2_MSN
chr14	98997496	99082329	25_peak_1748_lociStitched	STR_D2_MSN
chr18	57425811	57510601	27_peak_680_lociStitched	STR_D2_MSN
chr1	113069880	113154545	53_peak_11713_lociStitched	STR_D2_MSN
chr1	154544167	154628782	21_peak_1646_lociStitched	STR_D2_MSN
chr9	62798853	62883448	21_peak_3076_lociStitched	STR_D2_MSN
chr3	70040087	70124682	35_peak_12453_lociStitched	STR_D2_MSN
chr5	39371204	39455547	35_peak_6648_lociStitched	STR_D2_MSN
chr10	77965500	78049787	37_peak_4838_lociStitched	STR_D2_MSN
chr9	93077418	93161659	18_peak_2497_lociStitched	STR_D2_MSN
chr7	26417456	26501693	42_peak_12143_lociStitched	STR_D2_MSN
chr7	106094884	106179094	22_peak_17970_lociStitched	STR_D2_MSN
chr19	49084380	49168577	26_peak_4274_lociStitched	STR_D2_MSN
chr15	81254495	81338681	35_peak_2780_lociStitched	STR_D2_MSN
chr18	63284406	63368443	35_peak_10637_lociStitched	STR_D2_MSN
chr9	36791176	36875206	30_peak_5181_lociStitched	STR_D2_MSN
chr17	42794306	42878209	29_peak_23645_lociStitched	STR_D2_MSN
chr19	16823309	16907180	38_peak_11972_lociStitched	STR_D2_MSN
chr20	816121	899962	31_peak_11455_lociStitched	STR_D2_MSN
chr6	127265485	127349315	41_peak_18441_lociStitched	STR_D2_MSN
chr9	126047964	126131767	26_peak_2626_lociStitched	STR_D2_MSN
chr5	69834488	69918278	40_peak_5723_lociStitched	STR_D2_MSN
chr5	34884817	34968604	40_peak_7287_lociStitched	STR_D2_MSN
chr1	34712039	34795712	30_peak_6810_lociStitched	STR_D2_MSN
chr8	19069318	19152971	29_peak_3461_lociStitched	STR_D2_MSN
chr1	51762875	51846409	26_peak_3343_lociStitched	STR_D2_MSN
chr14	92679433	92762919	40_peak_15836_lociStitched	STR_D2_MSN
chr6	53793452	53876935	44_peak_9564_lociStitched	STR_D2_MSN
chr20	1108213	1191592	27_peak_9998_lociStitched	STR_D2_MSN
chr17	42642631	42725933	24_peak_2238_lociStitched	STR_D2_MSN
chr18	76660810	76744038	20_peak_9275_lociStitched	STR_D2_MSN
chr10	62367231	62450453	27_peak_1170_lociStitched	STR_D2_MSN
chr13	113483118	113566248	27_peak_3026_lociStitched	STR_D2_MSN
chr4	163484886	163567798	32_peak_22318_lociStitched	STR_D2_MSN
chr3	107910664	107993504	39_peak_12199_lociStitched	STR_D2_MSN
chr2	100242840	100325664	14_peak_844_lociStitched	STR_D2_MSN
chr14	95847366	95930165	15_peak_311_lociStitched	STR_D2_MSN
chr15	40731859	40814608	44_peak_1559_lociStitched	STR_D2_MSN
chr1	25858646	25941371	38_peak_10608_lociStitched	STR_D2_MSN
chr19	6198590	6281290	22_peak_1649_lociStitched	STR_D2_MSN
chr6	99269749	99352440	39_peak_3918_lociStitched	STR_D2_MSN
chr2	105034627	105117306	37_peak_11245_lociStitched	STR_D2_MSN
chr3	11768850	11851427	27_peak_5618_lociStitched	STR_D2_MSN
chr18	36113471	36196019	37_peak_8714_lociStitched	STR_D2_MSN
chr8	9882600	9965034	24_peak_760_lociStitched	STR_D2_MSN
chr18	8765385	8847815	34_peak_11460_lociStitched	STR_D2_MSN
chr10	58318124	58400524	36_peak_17328_lociStitched	STR_D2_MSN
chr7	131894771	131977086	24_peak_6748_lociStitched	STR_D2_MSN
chr6	13553933	13636225	35_peak_8935_lociStitched	STR_D2_MSN
chr11	132184158	132266322	26_peak_3644_lociStitched	STR_D2_MSN
chr9	92592997	92675158	20_peak_1465_lociStitched	STR_D2_MSN
chr22	36527171	36609309	21_peak_1428_lociStitched	STR_D2_MSN
chr4	128802797	128884923	31_peak_12274_lociStitched	STR_D2_MSN
chr19	8187779	8269830	24_peak_1994_lociStitched	STR_D2_MSN
chr1	144411697	144493743	37_peak_4889_lociStitched	STR_D2_MSN
chr15	27006803	27088769	27_peak_13368_lociStitched	STR_D2_MSN
chr2	113574706	113656652	28_peak_9918_lociStitched	STR_D2_MSN
chr18	14223796	14305697	33_peak_9501_lociStitched	STR_D2_MSN
chr1	242165736	242247626	35_peak_8243_lociStitched	STR_D2_MSN
chr10	73091970	73173800	46_peak_13921_lociStitched	STR_D2_MSN
chr5	34171633	34253438	30_peak_176_lociStitched	STR_D2_MSN
chr1	247311286	247393010	28_peak_7013_lociStitched	STR_D2_MSN
chr9	132867551	132949230	30_peak_12951_lociStitched	STR_D2_MSN
chr6	40470877	40552512	26_peak_1765_lociStitched	STR_D2_MSN
chr1	108688876	108770494	33_peak_8731_lociStitched	STR_D2_MSN
chr14	52533081	52614695	22_peak_2736_lociStitched	STR_D2_MSN
chr10	60863809	60945386	31_peak_4496_lociStitched	STR_D2_MSN
chr6	75229062	75310630	46_peak_10018_lociStitched	STR_D2_MSN
chr1	157089788	157171279	25_peak_9804_lociStitched	STR_D2_MSN
chr9	121260031	121341491	21_peak_2120_lociStitched	STR_D2_MSN
chr20	20391688	20473107	44_peak_20127_lociStitched	STR_D2_MSN
chr1	181072168	181153394	22_peak_2364_lociStitched	STR_D2_MSN
chr2	2500777	2581968	36_peak_11670_lociStitched	STR_D2_MSN
chr1	40978194	41059323	38_peak_11224_lociStitched	STR_D2_MSN
chr1	116138250	116219273	27_peak_5846_lociStitched	STR_D2_MSN
chr6	31123104	31204123	34_peak_10651_lociStitched	STR_D2_MSN
chr18	54145199	54226080	31_peak_9891_lociStitched	STR_D2_MSN
chr13	25131937	25212749	28_peak_2819_lociStitched	STR_D2_MSN
chr6	87139334	87220098	41_peak_3523_lociStitched	STR_D2_MSN
chr22	19679149	19759827	30_peak_1017_lociStitched	STR_D2_MSN
chr2	5915488	5996166	30_peak_3495_lociStitched	STR_D2_MSN
chr11	129816233	129896871	25_peak_15416_lociStitched	STR_D2_MSN
chr1	209820069	209900621	34_peak_8149_lociStitched	STR_D2_MSN
chr1	16435336	16515856	34_peak_2712_lociStitched	STR_D2_MSN
chr12	109051300	109131758	34_peak_7953_lociStitched	STR_D2_MSN
chr14	69191196	69271505	39_peak_11159_lociStitched	STR_D2_MSN
chr2	174316776	174397029	26_peak_528_lociStitched	STR_D2_MSN
chr5	176337402	176417621	34_peak_2418_lociStitched	STR_D2_MSN
chr2	87014364	87094562	27_peak_2754_lociStitched	STR_D2_MSN
chr2	21250832	21331023	26_peak_836_lociStitched	STR_D2_MSN
chr22	36432823	36513012	26_peak_974_lociStitched	STR_D2_MSN
chr3	114111546	114191708	21_peak_2244_lociStitched	STR_D2_MSN
chr4	100145482	100225631	33_peak_5392_lociStitched	STR_D2_MSN
chr5	16663502	16743616	36_peak_25479_lociStitched	STR_D2_MSN
chr6	13654912	13734996	31_peak_5418_lociStitched	STR_D2_MSN
chr1	40371952	40452022	21_peak_2924_lociStitched	STR_D2_MSN
chr2	8793276	8873321	32_peak_12327_lociStitched	STR_D2_MSN
chr11	44910464	44990488	19_peak_6543_lociStitched	STR_D2_MSN
chr8	101223399	101303196	26_peak_6460_lociStitched	STR_D2_MSN
chr11	43868571	43948355	25_peak_8437_lociStitched	STR_D2_MSN
chr11	1814749	1894530	37_peak_17451_lociStitched	STR_D2_MSN
chr6	33244519	33324264	30_peak_6040_lociStitched	STR_D2_MSN
chr7	148959311	149038985	26_peak_10405_lociStitched	STR_D2_MSN
chr11	8190782	8270449	26_peak_23209_lociStitched	STR_D2_MSN
chr10	27180410	27260047	40_peak_5128_lociStitched	STR_D2_MSN
chr8	123200422	123279938	27_peak_2614_lociStitched	STR_D2_MSN
chr19	48953927	49033437	30_peak_6428_lociStitched	STR_D2_MSN
chr1	179291120	179370562	35_peak_19063_lociStitched	STR_D2_MSN
chrX	48473371	48552772	22_peak_9592_lociStitched	STR_D2_MSN
chr5	135324709	135404026	27_peak_3110_lociStitched	STR_D2_MSN
chr6	7861057	7940366	33_peak_9809_lociStitched	STR_D2_MSN
chr7	35617251	35696465	31_peak_8244_lociStitched	STR_D2_MSN
chr20	2094009	2173134	22_peak_1796_lociStitched	STR_D2_MSN
chr7	106919255	106998353	32_peak_10986_lociStitched	STR_D2_MSN
chr11	6195020	6274027	27_peak_2018_lociStitched	STR_D2_MSN
chr8	98107479	98186390	32_peak_1842_lociStitched	STR_D2_MSN
chr11	110427621	110506532	27_peak_1858_lociStitched	STR_D2_MSN
chr20	57645434	57724330	6_peak_16_lociStitched	STR_D2_MSN
chr1	28193853	28272742	34_peak_8639_lociStitched	STR_D2_MSN
chr15	92768350	92847217	24_peak_712_lociStitched	STR_D2_MSN
chr17	7879613	7958480	32_peak_6701_lociStitched	STR_D2_MSN
chr19	52169869	52248696	24_peak_3373_lociStitched	STR_D2_MSN
chr3	47565556	47644371	33_peak_2899_lociStitched	STR_D2_MSN
chr16	53433563	53512253	33_peak_5819_lociStitched	STR_D2_MSN
chr8	17904624	17983313	37_peak_10277_lociStitched	STR_D2_MSN
chrX	140701252	140779929	40_peak_13538_lociStitched	STR_D2_MSN
chr19	52622392	52701034	39_peak_19100_lociStitched	STR_D2_MSN
chr12	94134152	94212774	33_peak_3383_lociStitched	STR_D2_MSN
chr17	51151345	51229956	39_peak_14147_lociStitched	STR_D2_MSN
chr22	44660763	44739208	30_peak_15870_lociStitched	STR_D2_MSN
chr5	168643819	168722258	33_peak_6482_lociStitched	STR_D2_MSN
chr6	109433082	109511431	21_peak_773_lociStitched	STR_D2_MSN
chr4	44392320	44470629	35_peak_6864_lociStitched	STR_D2_MSN
chr12	30379938	30458057	28_peak_6586_lociStitched	STR_D2_MSN
chr10	116246358	116324466	27_peak_4482_lociStitched	STR_D2_MSN
chr11	44556753	44634849	31_peak_13708_lociStitched	STR_D2_MSN
chr19	13554452	13632468	35_peak_10592_lociStitched	STR_D2_MSN
chr13	113391343	113469195	31_peak_19754_lociStitched	STR_D2_MSN
chr18	46510278	46588101	28_peak_3923_lociStitched	STR_D2_MSN
chr1	117054670	117132463	28_peak_8393_lociStitched	STR_D2_MSN
chr15	56762547	56840323	27_peak_4545_lociStitched	STR_D2_MSN
chr19	29365585	29443358	32_peak_9541_lociStitched	STR_D2_MSN
chr12	120190086	120267769	35_peak_18607_lociStitched	STR_D2_MSN
chr3	141721135	141798765	30_peak_8648_lociStitched	STR_D2_MSN
chr2	216661785	216739381	25_peak_4059_lociStitched	STR_D2_MSN
chr13	52127485	52205060	30_peak_14253_lociStitched	STR_D2_MSN
chr3	184709585	184787149	33_peak_1607_lociStitched	STR_D2_MSN
chr3	178142468	178219998	22_peak_2092_lociStitched	STR_D2_MSN
chr12	7087329	7164841	15_peak_1933_lociStitched	STR_D2_MSN
chr14	76752905	76830413	17_peak_971_lociStitched	STR_D2_MSN
chr19	48858674	48936128	32_peak_2798_lociStitched	STR_D2_MSN
chr9	92437508	92514927	27_peak_19144_lociStitched	STR_D2_MSN
chr8	42265419	42342766	36_peak_17467_lociStitched	STR_D2_MSN
chr4	17000068	17077413	31_peak_10653_lociStitched	STR_D2_MSN
chr15	89801719	89879024	26_peak_4441_lociStitched	STR_D2_MSN
chr14	96890048	96967199	33_peak_6518_lociStitched	STR_D2_MSN
chr12	131066303	131143437	21_peak_3224_lociStitched	STR_D2_MSN
chr15	78104191	78181191	37_peak_14903_lociStitched	STR_D2_MSN
chr11	33801743	33878713	15_peak_2794_lociStitched	STR_D2_MSN
chr20	38406896	38483788	26_peak_14769_lociStitched	STR_D2_MSN
chr9	4539688	4616544	32_peak_13770_lociStitched	STR_D2_MSN
chr10	78357504	78434294	24_peak_6984_lociStitched	STR_D2_MSN
chr7	96954122	97030806	10_peak_72_lociStitched	STR_D2_MSN
chr1	3849902	3926376	42_peak_6443_lociStitched	STR_D2_MSN
chr10	60592521	60668922	43_peak_23091_lociStitched	STR_D2_MSN
chr5	69619348	69695676	35_peak_9297_lociStitched	STR_D2_MSN
chr20	21124027	21200341	30_peak_12660_lociStitched	STR_D2_MSN
chr1	62100782	62177051	39_peak_16760_lociStitched	STR_D2_MSN
chr16	21152666	21228924	29_peak_10593_lociStitched	STR_D2_MSN
chr9	2227079	2303302	39_peak_11929_lociStitched	STR_D2_MSN
chr7	148331609	148407790	34_peak_9001_lociStitched	STR_D2_MSN
chr4	109228016	109304142	39_peak_9684_lociStitched	STR_D2_MSN
chr12	56448096	56524177	21_peak_14013_lociStitched	STR_D2_MSN
chr3	127523497	127599571	25_peak_7542_lociStitched	STR_D2_MSN
chr10	33115898	33191969	19_peak_5195_lociStitched	STR_D2_MSN
chr2	9738676	9814729	25_peak_3724_lociStitched	STR_D2_MSN
chr3	23943002	24019034	33_peak_7450_lociStitched	STR_D2_MSN
chr17	34707707	34783733	23_peak_14306_lociStitched	STR_D2_MSN
chr9	113526792	113602810	31_peak_8749_lociStitched	STR_D2_MSN
chr14	95083166	95159113	35_peak_11212_lociStitched	STR_D2_MSN
chr17	19128870	19204776	29_peak_5627_lociStitched	STR_D2_MSN
chr4	140236836	140312727	25_peak_5155_lociStitched	STR_D2_MSN
chr12	54923572	54999429	21_peak_2305_lociStitched	STR_D2_MSN
chr12	10000	85744	27_peak_8165_lociStitched	STR_D2_MSN
chr6	29702323	29778043	24_peak_11526_lociStitched	STR_D2_MSN
chr7	66625867	66701582	25_peak_2952_lociStitched	STR_D2_MSN
chr6	30706518	30782228	24_peak_3180_lociStitched	STR_D2_MSN
chr19	35834135	35909817	33_peak_4895_lociStitched	STR_D2_MSN
chr3	128049571	128125062	32_peak_8547_lociStitched	STR_D2_MSN
chr15	82640981	82716245	26_peak_6892_lociStitched	STR_D2_MSN
chr10	49465008	49540232	40_peak_13729_lociStitched	STR_D2_MSN
chr7	94905538	94980731	26_peak_9217_lociStitched	STR_D2_MSN
chrX	149470805	149545937	29_peak_12096_lociStitched	STR_D2_MSN
chr7	100825435	100900548	18_peak_651_lociStitched	STR_D2_MSN
chr21	36014745	36089810	30_peak_11115_lociStitched	STR_D2_MSN
chr17	50323453	50398500	32_peak_7180_lociStitched	STR_D2_MSN
chr3	120741778	120816771	24_peak_2978_lociStitched	STR_D2_MSN
chr2	201110229	201185212	27_peak_10898_lociStitched	STR_D2_MSN
chr2	170808824	170883779	28_peak_857_lociStitched	STR_D2_MSN
chr1	232949997	233024738	23_peak_2498_lociStitched	STR_D2_MSN
chr3	13823765	13898258	29_peak_7128_lociStitched	STR_D2_MSN
chr13	95575586	95650045	42_peak_10479_lociStitched	STR_D2_MSN
chr6	37257058	37331510	31_peak_5222_lociStitched	STR_D2_MSN
chr5	115571351	115645707	35_peak_6437_lociStitched	STR_D2_MSN
chr2	237857302	237931617	16_peak_463_lociStitched	STR_D2_MSN
chr4	107969513	108043824	32_peak_13402_lociStitched	STR_D2_MSN
chr16	9086895	9161179	36_peak_12996_lociStitched	STR_D2_MSN
chr1	32328339	32402560	32_peak_7858_lociStitched	STR_D2_MSN
chr1	192783918	192858093	25_peak_7427_lociStitched	STR_D2_MSN
chr20	58648203	58722344	34_peak_9469_lociStitched	STR_D2_MSN
chr3	45687391	45761499	31_peak_9781_lociStitched	STR_D2_MSN
chr7	100672446	100746412	10_peak_552_lociStitched	STR_D2_MSN
chr17	6992367	7066297	25_peak_11395_lociStitched	STR_D2_MSN
chr6	5082978	5156864	25_peak_19860_lociStitched	STR_D2_MSN
chr5	77028773	77102652	25_peak_10850_lociStitched	STR_D2_MSN
chr2	158722146	158796000	19_peak_6353_lociStitched	STR_D2_MSN
chr2	134392546	134466385	32_peak_7079_lociStitched	STR_D2_MSN
chr6	86913140	86986933	22_peak_4954_lociStitched	STR_D2_MSN
chr2	174422144	174495864	35_peak_5847_lociStitched	STR_D2_MSN
chr1	33117267	33190981	39_peak_21906_lociStitched	STR_D2_MSN
chrX	70433165	70506857	25_peak_2781_lociStitched	STR_D2_MSN
chr15	84142903	84216548	26_peak_1580_lociStitched	STR_D2_MSN
chr7	41670492	41744032	20_peak_683_lociStitched	STR_D2_MSN
chr5	96367092	96440622	28_peak_6259_lociStitched	STR_D2_MSN
chr5	108745077	108818413	25_peak_9908_lociStitched	STR_D2_MSN
chr19	48443342	48516614	23_peak_7467_lociStitched	STR_D2_MSN
chr15	91845055	91918316	31_peak_5853_lociStitched	STR_D2_MSN
chr9	98994644	99067890	26_peak_3746_lociStitched	STR_D2_MSN
chr21	6212176	6285394	16_peak_2176_lociStitched	STR_D2_MSN
chr2	159545320	159618440	28_peak_7587_lociStitched	STR_D2_MSN
chr2	190312961	190386000	32_peak_10530_lociStitched	STR_D2_MSN
chr2	199910182	199983209	41_peak_17409_lociStitched	STR_D2_MSN
chr20	4668310	4741100	21_peak_2406_lociStitched	STR_D2_MSN
chr5	58391650	58464347	33_peak_2567_lociStitched	STR_D2_MSN
chr6	73451423	73524061	38_peak_12229_lociStitched	STR_D2_MSN
chr3	181684508	181757140	13_peak_210_lociStitched	STR_D2_MSN
chr15	92595328	92667940	28_peak_7062_lociStitched	STR_D2_MSN
chr3	177322180	177394776	30_peak_6074_lociStitched	STR_D2_MSN
chr1	92900900	92973459	32_peak_5315_lociStitched	STR_D2_MSN
chr17	18377440	18449965	27_peak_4940_lociStitched	STR_D2_MSN
chr11	45702055	45774473	18_peak_8685_lociStitched	STR_D2_MSN
chr15	78708995	78781262	26_peak_14231_lociStitched	STR_D2_MSN
chr9	39516920	39589157	33_peak_6863_lociStitched	STR_D2_MSN
chr7	47932598	48004822	30_peak_14070_lociStitched	STR_D2_MSN
chr3	32105261	32177442	34_peak_13125_lociStitched	STR_D2_MSN
chr2	100356051	100428142	13_peak_1423_lociStitched	STR_D2_MSN
chr13	44103859	44175795	21_peak_4185_lociStitched	STR_D2_MSN
chr3	119171075	119242974	24_peak_8072_lociStitched	STR_D2_MSN
chr1	19850578	19922453	23_peak_13634_lociStitched	STR_D2_MSN
chr6	26501496	26573367	26_peak_10428_lociStitched	STR_D2_MSN
chr12	49517308	49589134	14_peak_636_lociStitched	STR_D2_MSN
chr15	78436697	78508517	39_peak_19721_lociStitched	STR_D2_MSN
chr19	28365808	28437455	21_peak_6525_lociStitched	STR_D2_MSN
chrX	52892862	52964465	17_peak_5556_lociStitched	STR_D2_MSN
chr6	166902325	166973919	16_peak_2375_lociStitched	STR_D2_MSN
chr17	44731377	44802957	20_peak_2524_lociStitched	STR_D2_MSN
chr13	40757468	40828948	31_peak_8039_lociStitched	STR_D2_MSN
chr2	203554855	203626308	23_peak_5832_lociStitched	STR_D2_MSN
chr4	110129784	110201188	34_peak_4220_lociStitched	STR_D2_MSN
chr3	38109345	38180691	13_peak_2370_lociStitched	STR_D2_MSN
chr5	176005632	176076900	32_peak_16101_lociStitched	STR_D2_MSN
chr7	143259801	143331034	28_peak_5978_lociStitched	STR_D2_MSN
chr16	12055308	12126484	34_peak_8643_lociStitched	STR_D2_MSN
chr1	243880399	243951534	24_peak_6928_lociStitched	STR_D2_MSN
chr20	5988944	6060019	41_peak_12336_lociStitched	STR_D2_MSN
chr21	31644047	31715117	28_peak_5106_lociStitched	STR_D2_MSN
chr13	30612052	30683046	28_peak_9655_lociStitched	STR_D2_MSN
chr15	88427888	88498816	34_peak_20938_lociStitched	STR_D2_MSN
chr15	45549683	45620569	26_peak_2248_lociStitched	STR_D2_MSN
chr2	240113051	240183899	19_peak_3693_lociStitched	STR_D2_MSN
chr19	35488009	35558841	34_peak_4011_lociStitched	STR_D2_MSN
chr21	33229239	33300030	27_peak_3970_lociStitched	STR_D2_MSN
chr19	49442410	49513182	25_peak_18536_lociStitched	STR_D2_MSN
chr12	2783211	2853878	30_peak_8466_lociStitched	STR_D2_MSN
chr1	248804655	248875183	20_peak_3436_lociStitched	STR_D2_MSN
chr12	111835213	111905729	25_peak_4277_lociStitched	STR_D2_MSN
chr8	73925666	73996103	28_peak_14582_lociStitched	STR_D2_MSN
chrX	49142216	49212570	17_peak_23317_lociStitched	STR_D2_MSN
chr6	7720198	7790506	27_peak_4122_lociStitched	STR_D2_MSN
chr10	18039374	18109663	29_peak_9991_lociStitched	STR_D2_MSN
chr11	6351526	6421708	14_peak_310_lociStitched	STR_D2_MSN
chr2	72767081	72837263	34_peak_18119_lociStitched	STR_D2_MSN
chr4	81405891	81476013	33_peak_1498_lociStitched	STR_D2_MSN
chr1	119579766	119649882	15_peak_9491_lociStitched	STR_D2_MSN
chr1	228444760	228514787	25_peak_1970_lociStitched	STR_D2_MSN
chr2	42084179	42154202	16_peak_5511_lociStitched	STR_D2_MSN
chr13	25445721	25515736	26_peak_15062_lociStitched	STR_D2_MSN
chr17	68399007	68468882	17_peak_6736_lociStitched	STR_D2_MSN
chr13	43719274	43789132	30_peak_8613_lociStitched	STR_D2_MSN
chr2	207702807	207772630	23_peak_5771_lociStitched	STR_D2_MSN
chr15	43648568	43718328	25_peak_5368_lociStitched	STR_D2_MSN
chr1	2628264	2697988	39_peak_3625_lociStitched	STR_D2_MSN
chr8	1729081	1798778	26_peak_7057_lociStitched	STR_D2_MSN
chr9	36189793	36259446	33_peak_11740_lociStitched	STR_D2_MSN
chr6	166274523	166344118	36_peak_12016_lociStitched	STR_D2_MSN
chr7	33885441	33955026	27_peak_11210_lociStitched	STR_D2_MSN
chr11	30281727	30351310	29_peak_6670_lociStitched	STR_D2_MSN
chr6	41756005	41825583	31_peak_9517_lociStitched	STR_D2_MSN
chr8	80393373	80462924	38_peak_9889_lociStitched	STR_D2_MSN
chr4	51840636	51910092	32_peak_13239_lociStitched	STR_D2_MSN
chr11	120510537	120579981	21_peak_6800_lociStitched	STR_D2_MSN
chr8	134452757	134522196	25_peak_7637_lociStitched	STR_D2_MSN
chr4	139718498	139787880	27_peak_5639_lociStitched	STR_D2_MSN
chr17	76238948	76308257	24_peak_4312_lociStitched	STR_D2_MSN
chr7	41104958	41174249	35_peak_6079_lociStitched	STR_D2_MSN
chr8	53217623	53286888	15_peak_4295_lociStitched	STR_D2_MSN
chr17	73026771	73095978	25_peak_5652_lociStitched	STR_D2_MSN
chr1	227727446	227796614	12_peak_333_lociStitched	STR_D2_MSN
chr2	38687281	38756406	22_peak_4380_lociStitched	STR_D2_MSN
chr15	25499170	25568290	23_peak_7263_lociStitched	STR_D2_MSN
chr1	115972105	116041156	27_peak_6784_lociStitched	STR_D2_MSN
chr7	130485666	130554700	21_peak_1315_lociStitched	STR_D2_MSN
chr17	58487042	58556073	22_peak_3715_lociStitched	STR_D2_MSN
chr2	16707342	16776275	25_peak_3386_lociStitched	STR_D2_MSN
chr15	74986312	75055137	22_peak_3837_lociStitched	STR_D2_MSN
chr19	29663099	29731906	23_peak_1971_lociStitched	STR_D2_MSN
chr17	79680418	79749157	29_peak_12438_lociStitched	STR_D2_MSN
chr1	226937949	227006607	14_peak_871_lociStitched	STR_D2_MSN
chr8	19814907	19883562	29_peak_10346_lociStitched	STR_D2_MSN
chr12	14744288	14812856	39_peak_11746_lociStitched	STR_D2_MSN
chr9	89118390	89186775	27_peak_8315_lociStitched	STR_D2_MSN
chr12	53286046	53354403	30_peak_7220_lociStitched	STR_D2_MSN
chr19	33079680	33147991	31_peak_12209_lociStitched	STR_D2_MSN
chr8	123485151	123553439	14_peak_975_lociStitched	STR_D2_MSN
chr7	135147679	135215908	20_peak_7507_lociStitched	STR_D2_MSN
chr8	100889628	100957430	23_peak_6390_lociStitched	STR_D2_MSN
chr11	17949367	18017067	24_peak_10177_lociStitched	STR_D2_MSN
chr8	12692894	12760580	23_peak_6265_lociStitched	STR_D2_MSN
chr19	35253397	35321068	25_peak_984_lociStitched	STR_D2_MSN
chr2	27198561	27266208	30_peak_10485_lociStitched	STR_D2_MSN
chr6	41673423	41741060	16_peak_3217_lociStitched	STR_D2_MSN
chr13	20461573	20529174	38_peak_4434_lociStitched	STR_D2_MSN
chr2	61852868	61920238	36_peak_9601_lociStitched	STR_D2_MSN
chr1	226545194	226612415	16_peak_1757_lociStitched	STR_D2_MSN
chr6	43757172	43824393	23_peak_3197_lociStitched	STR_D2_MSN
chr10	124353695	124420895	22_peak_14492_lociStitched	STR_D2_MSN
chr15	30129941	30197123	20_peak_252_lociStitched	STR_D2_MSN
chr13	109724571	109791612	32_peak_1777_lociStitched	STR_D2_MSN
chr9	36101014	36168012	23_peak_14901_lociStitched	STR_D2_MSN
chr21	8193940	8260929	42_peak_5287_lociStitched	STR_D2_MSN
chr3	53487872	53554756	28_peak_6642_lociStitched	STR_D2_MSN
chr3	46660686	46727543	21_peak_9063_lociStitched	STR_D2_MSN
chr17	21189358	21256193	26_peak_2915_lociStitched	STR_D2_MSN
chr22	46313803	46380585	23_peak_4301_lociStitched	STR_D2_MSN
chrX	110384556	110451195	25_peak_5626_lociStitched	STR_D2_MSN
chr9	117720749	117787301	25_peak_9838_lociStitched	STR_D2_MSN
chr15	69140263	69206727	18_peak_3388_lociStitched	STR_D2_MSN
chr1	85249819	85316145	24_peak_8455_lociStitched	STR_D2_MSN
chr11	45044621	45110868	20_peak_13543_lociStitched	STR_D2_MSN
chr7	29622228	29688437	27_peak_6221_lociStitched	STR_D2_MSN
chr1	40032380	40098549	15_peak_3053_lociStitched	STR_D2_MSN
chr1	42914378	42980465	17_peak_6037_lociStitched	STR_D2_MSN
chr6	168270532	168336396	12_peak_346_lociStitched	STR_D2_MSN
chr13	19632719	19698581	23_peak_3290_lociStitched	STR_D2_MSN
chr9	117400079	117465941	21_peak_6660_lociStitched	STR_D2_MSN
chr2	37612277	37678118	28_peak_7085_lociStitched	STR_D2_MSN
chr2	127841511	127907291	34_peak_11827_lociStitched	STR_D2_MSN
chr14	104956748	105022433	28_peak_2252_lociStitched	STR_D2_MSN
chr12	118008273	118073951	20_peak_3879_lociStitched	STR_D2_MSN
chr21	31825511	31891184	28_peak_2336_lociStitched	STR_D2_MSN
chr13	26007408	26073077	18_peak_853_lociStitched	STR_D2_MSN
chr1	203466340	203531994	18_peak_650_lociStitched	STR_D2_MSN
chr12	65168845	65234319	35_peak_11203_lociStitched	STR_D2_MSN
GL000194.1	50223	115670	28_peak_5213_lociStitched	STR_D2_MSN
chr2	15921591	15987029	21_peak_3520_lociStitched	STR_D2_MSN
chr9	85387023	85452298	16_peak_2496_lociStitched	STR_D2_MSN
chr11	33038677	33103922	43_peak_11992_lociStitched	STR_D2_MSN
chr3	195238446	195303529	18_peak_1533_lociStitched	STR_D2_MSN
chr17	21511067	21576145	20_peak_13191_lociStitched	STR_D2_MSN
chr8	113374900	113439965	27_peak_2759_lociStitched	STR_D2_MSN
chr8	37734155	37799107	25_peak_9740_lociStitched	STR_D2_MSN
chr19	16070445	16135078	32_peak_6041_lociStitched	STR_D2_MSN
chr20	4134955	4199512	18_peak_9121_lociStitched	STR_D2_MSN
chr17	27291970	27356183	27_peak_13758_lociStitched	STR_D2_MSN
chr5	140507990	140572095	15_peak_4171_lociStitched	STR_D2_MSN
chr19	57997601	58061654	19_peak_15549_lociStitched	STR_D2_MSN
chr6	170522571	170586441	29_peak_18781_lociStitched	STR_D2_MSN
chr11	125568015	125631835	40_peak_11021_lociStitched	STR_D2_MSN
chr7	38177389	38241119	24_peak_12347_lociStitched	STR_D2_MSN
chr20	58980320	59044043	26_peak_5348_lociStitched	STR_D2_MSN
chr2	95630199	95693834	31_peak_15373_lociStitched	STR_D2_MSN
chr2	44918682	44982267	17_peak_136_lociStitched	STR_D2_MSN
chr6	41544466	41607965	22_peak_2849_lociStitched	STR_D2_MSN
chr1	149882107	149945543	17_peak_2763_lociStitched	STR_D2_MSN
chr20	44471459	44534889	27_peak_15331_lociStitched	STR_D2_MSN
chr16	28820352	28883633	29_peak_13878_lociStitched	STR_D2_MSN
chr12	14233478	14296734	23_peak_3876_lociStitched	STR_D2_MSN
chr16	20845031	20908239	29_peak_12658_lociStitched	STR_D2_MSN
chr8	102479017	102542144	28_peak_9330_lociStitched	STR_D2_MSN
chr7	128299823	128362919	26_peak_5945_lociStitched	STR_D2_MSN
chr5	178103827	178166902	18_peak_4511_lociStitched	STR_D2_MSN
chr2	240197367	240260415	13_peak_11581_lociStitched	STR_D2_MSN
chr9	81801471	81864485	23_peak_4126_lociStitched	STR_D2_MSN
chr4	182875503	182938374	22_peak_4405_lociStitched	STR_D2_MSN
chr13	25367249	25429999	19_peak_2679_lociStitched	STR_D2_MSN
chr5	103254839	103317587	26_peak_14188_lociStitched	STR_D2_MSN
chr3	125102710	125165412	22_peak_4689_lociStitched	STR_D2_MSN
chr4	2033625	2096281	12_peak_882_lociStitched	STR_D2_MSN
chr1	38987656	39050095	33_peak_9333_lociStitched	STR_D2_MSN
chrX	153917890	153980293	16_peak_3147_lociStitched	STR_D2_MSN
chr2	130138826	130201139	23_peak_5209_lociStitched	STR_D2_MSN
chr17	20985106	21047283	10_peak_510_lociStitched	STR_D2_MSN
chr1	180152943	180214949	16_peak_6789_lociStitched	STR_D2_MSN
chr7	155175998	155238003	17_peak_4240_lociStitched	STR_D2_MSN
chr1	45000385	45062282	31_peak_4175_lociStitched	STR_D2_MSN
chr8	134778283	134839950	22_peak_11619_lociStitched	STR_D2_MSN
chr6	170418797	170480278	25_peak_4563_lociStitched	STR_D2_MSN
chr6	4904846	4966326	35_peak_5299_lociStitched	STR_D2_MSN
chr14	81161236	81222573	30_peak_10486_lociStitched	STR_D2_MSN
chr19	48782519	48843801	24_peak_3822_lociStitched	STR_D2_MSN
chr11	61945602	62006739	20_peak_1804_lociStitched	STR_D2_MSN
chr11	116687003	116747283	26_peak_4099_lociStitched	STR_D2_MSN
chr13	97104125	97164264	15_peak_3551_lociStitched	STR_D2_MSN
chr1	205483770	205543909	19_peak_6793_lociStitched	STR_D2_MSN
chr2	210422429	210482516	18_peak_9073_lociStitched	STR_D2_MSN
chr7	76957875	77017740	15_peak_233_lociStitched	STR_D2_MSN
chr19	33719539	33779381	20_peak_10983_lociStitched	STR_D2_MSN
chr11	75759995	75819704	17_peak_717_lociStitched	STR_D2_MSN
chr17	58295052	58354757	13_peak_83_lociStitched	STR_D2_MSN
chr9	35511308	35570932	21_peak_6500_lociStitched	STR_D2_MSN
chr10	99701826	99761450	27_peak_7784_lociStitched	STR_D2_MSN
chr12	76680392	76739971	16_peak_10140_lociStitched	STR_D2_MSN
chr8	33545730	33605102	25_peak_1446_lociStitched	STR_D2_MSN
chr20	31821321	31880691	22_peak_4666_lociStitched	STR_D2_MSN
chr2	62448532	62507781	15_peak_8268_lociStitched	STR_D2_MSN
chr18	9101154	9160384	28_peak_7744_lociStitched	STR_D2_MSN
chr11	8054334	8113553	23_peak_3207_lociStitched	STR_D2_MSN
chr11	124787498	124846631	27_peak_7460_lociStitched	STR_D2_MSN
chr10	92535147	92594167	17_peak_6561_lociStitched	STR_D2_MSN
chr4	95505227	95564241	22_peak_2670_lociStitched	STR_D2_MSN
chr2	216461564	216520523	32_peak_6958_lociStitched	STR_D2_MSN
chr10	44949927	45008884	20_peak_1857_lociStitched	STR_D2_MSN
chr17	40607604	40666551	25_peak_10660_lociStitched	STR_D2_MSN
chr15	63035218	63094159	24_peak_13394_lociStitched	STR_D2_MSN
chr2	96231088	96290017	19_peak_1295_lociStitched	STR_D2_MSN
chr1	159160805	159219515	12_peak_663_lociStitched	STR_D2_MSN
chr1	181166307	181224823	12_peak_3704_lociStitched	STR_D2_MSN
chr12	53023023	53081492	22_peak_297_lociStitched	STR_D2_MSN
chr11	83145173	83203545	26_peak_6990_lociStitched	STR_D2_MSN
chr1	144199278	144257543	22_peak_1704_lociStitched	STR_D2_MSN
chr17	57077386	57135557	15_peak_1951_lociStitched	STR_D2_MSN
chr5	112366476	112424600	24_peak_10077_lociStitched	STR_D2_MSN
chr13	25919289	25977355	19_peak_5571_lociStitched	STR_D2_MSN
chr16	13985189	14043219	16_peak_2050_lociStitched	STR_D2_MSN
chr2	127623583	127681613	22_peak_6193_lociStitched	STR_D2_MSN
chr19	3018908	3076889	23_peak_8109_lociStitched	STR_D2_MSN
chr5	75006685	75064377	14_peak_3158_lociStitched	STR_D2_MSN
chr3	186771897	186829519	21_peak_9887_lociStitched	STR_D2_MSN
chr1	200616242	200673796	38_peak_16929_lociStitched	STR_D2_MSN
chr1	477803	535294	35_peak_11768_lociStitched	STR_D2_MSN
chr20	57866867	57923857	15_peak_1617_lociStitched	STR_D2_MSN
chr7	150364386	150421353	11_peak_1019_lociStitched	STR_D2_MSN
chr6	88129382	88186273	17_peak_3001_lociStitched	STR_D2_MSN
chr22	44572154	44628961	23_peak_4677_lociStitched	STR_D2_MSN
chr6	7260063	7316782	32_peak_16876_lociStitched	STR_D2_MSN
chr17	70157282	70213973	20_peak_1442_lociStitched	STR_D2_MSN
chr4	152764190	152820734	27_peak_5047_lociStitched	STR_D2_MSN
chr8	143789533	143845937	23_peak_2395_lociStitched	STR_D2_MSN
chr16	13914210	13970492	26_peak_12128_lociStitched	STR_D2_MSN
chr9	129306332	129362493	19_peak_4121_lociStitched	STR_D2_MSN
chrX	53042847	53098919	17_peak_5904_lociStitched	STR_D2_MSN
chr11	13203271	13259272	23_peak_12120_lociStitched	STR_D2_MSN
chr14	22380759	22436700	29_peak_8277_lociStitched	STR_D2_MSN
chr10	22432926	22488739	18_peak_4979_lociStitched	STR_D2_MSN
chr13	43104872	43160643	11_peak_4788_lociStitched	STR_D2_MSN
chr6	49531975	49587551	18_peak_3603_lociStitched	STR_D2_MSN
chrX	56758095	56813631	19_peak_9005_lociStitched	STR_D2_MSN
chr8	98416868	98472221	16_peak_868_lociStitched	STR_D2_MSN
chr5	174272249	174327525	12_peak_1754_lociStitched	STR_D2_MSN
chr6	31527846	31583117	19_peak_6691_lociStitched	STR_D2_MSN
chr16	48080709	48135975	12_peak_5491_lociStitched	STR_D2_MSN
chr10	94395293	94450500	22_peak_8222_lociStitched	STR_D2_MSN
chr15	68176962	68231997	19_peak_12269_lociStitched	STR_D2_MSN
chr12	4268290	4323248	12_peak_937_lociStitched	STR_D2_MSN
chr5	7849052	7903846	21_peak_12838_lociStitched	STR_D2_MSN
chr17	65514203	65568696	18_peak_2203_lociStitched	STR_D2_MSN
chr5	176695225	176749659	20_peak_2845_lociStitched	STR_D2_MSN
chr11	124715644	124769922	11_peak_776_lociStitched	STR_D2_MSN
chr16	20022080	20076270	21_peak_8452_lociStitched	STR_D2_MSN
chr1	42732865	42786853	24_peak_10105_lociStitched	STR_D2_MSN
chr18	74113578	74167368	9_peak_1946_lociStitched	STR_D2_MSN
chr4	14993379	15047065	25_peak_4549_lociStitched	STR_D2_MSN
chr12	43833508	43887190	29_peak_12924_lociStitched	STR_D2_MSN
chr17	21270435	21324094	18_peak_2801_lociStitched	STR_D2_MSN
chr8	22970365	23023987	11_peak_200_lociStitched	STR_D2_MSN
chr7	65722256	65775874	24_peak_8809_lociStitched	STR_D2_MSN
chr18	45615897	45669396	21_peak_2756_lociStitched	STR_D2_MSN
chr15	63121303	63174795	37_peak_15096_lociStitched	STR_D2_MSN
chr12	92095253	92148575	14_peak_2773_lociStitched	STR_D2_MSN
chr12	6422662	6475892	19_peak_2544_lociStitched	STR_D2_MSN
chr1	116686070	116738932	15_peak_4253_lociStitched	STR_D2_MSN
chr6	101391423	101444180	27_peak_4526_lociStitched	STR_D2_MSN
chr2	14628647	14681347	18_peak_3156_lociStitched	STR_D2_MSN
chr2	240427909	240480490	8_peak_546_lociStitched	STR_D2_MSN
chr2	98366296	98418613	20_peak_4993_lociStitched	STR_D2_MSN
chr15	26863119	26915353	21_peak_6413_lociStitched	STR_D2_MSN
chr6	30170158	30222252	19_peak_5139_lociStitched	STR_D2_MSN
chr17	7541389	7593470	16_peak_1595_lociStitched	STR_D2_MSN
chr7	21898385	21950299	22_peak_2152_lociStitched	STR_D2_MSN
chr1	144516878	144568413	14_peak_4824_lociStitched	STR_D2_MSN
chr1	226862411	226913747	24_peak_4882_lociStitched	STR_D2_MSN
chr11	1733281	1784495	11_peak_833_lociStitched	STR_D2_MSN
chr11	43542190	43593146	11_peak_3102_lociStitched	STR_D2_MSN
chr1	25989208	26039846	9_peak_980_lociStitched	STR_D2_MSN
chr3	98552335	98602658	14_peak_6969_lociStitched	STR_D2_MSN
chr6	30877246	30927541	21_peak_3528_lociStitched	STR_D2_MSN
chr10	62781856	62832001	9_peak_1722_lociStitched	STR_D2_MSN
chr5	172750150	172800234	10_peak_2161_lociStitched	STR_D2_MSN
chr14	54861448	54911378	10_peak_3353_lociStitched	STR_D2_MSN
chr14	21057900	21107814	16_peak_5247_lociStitched	STR_D2_MSN
chr3	128604121	128653797	25_peak_9384_lociStitched	STR_D2_MSN
chr4	153743996	153793492	22_peak_4516_lociStitched	STR_D2_MSN
chr12	128776527	128825976	9_peak_968_lociStitched	STR_D2_MSN
chr15	91098196	91147410	17_peak_4851_lociStitched	STR_D2_MSN
chr2	219736391	219785299	17_peak_1823_lociStitched	STR_D2_MSN
chr5	140964487	141013395	24_peak_4229_lociStitched	STR_D2_MSN
chr2	46458369	46507131	12_peak_3627_lociStitched	STR_D2_MSN
chr9	123224189	123272829	25_peak_6210_lociStitched	STR_D2_MSN
chr1	166836564	166884963	19_peak_2860_lociStitched	STR_D2_MSN
chr7	142845935	142894301	17_peak_1165_lociStitched	STR_D2_MSN
chr1	53944222	53992482	25_peak_9421_lociStitched	STR_D2_MSN
chr1	10933164	10981379	13_peak_5399_lociStitched	STR_D2_MSN
chr15	68775050	68822996	9_peak_3062_lociStitched	STR_D2_MSN
chr19	7828791	7876673	7_peak_1838_lociStitched	STR_D2_MSN
chr19	17826719	17874494	27_peak_15169_lociStitched	STR_D2_MSN
chr13	57628175	57675787	22_peak_2904_lociStitched	STR_D2_MSN
chr1	8835500	8883020	13_peak_738_lociStitched	STR_D2_MSN
chr9	67680097	67727415	21_peak_1825_lociStitched	STR_D2_MSN
chr6	33408935	33455867	9_peak_673_lociStitched	STR_D2_MSN
chr12	1564265	1611062	25_peak_5929_lociStitched	STR_D2_MSN
chr22	26638487	26685001	19_peak_12169_lociStitched	STR_D2_MSN
chr16	57343054	57389423	12_peak_966_lociStitched	STR_D2_MSN
chr5	88648158	88694426	10_peak_223_lociStitched	STR_D2_MSN
chr10	110486015	110531780	15_peak_3311_lociStitched	STR_D2_MSN
chr1	84739719	84785368	15_peak_6939_lociStitched	STR_D2_MSN
chr8	24879176	24924705	21_peak_4049_lociStitched	STR_D2_MSN
chr3	14113037	14158092	12_peak_1180_lociStitched	STR_D2_MSN
chr4	81488733	81532891	12_peak_2184_lociStitched	STR_D2_MSN
chr5	149340439	149384035	17_peak_5878_lociStitched	STR_D2_MSN
chr14	49616559	49659889	17_peak_7322_lociStitched	STR_D2_MSN
chr1	210222080	210265292	18_peak_8009_lociStitched	STR_D2_MSN
chr2	3631404	3674387	15_peak_913_lociStitched	STR_D2_MSN
chr16	46789541	46832242	17_peak_12186_lociStitched	STR_D2_MSN
chr5	1629596	1672062	16_peak_11315_lociStitched	STR_D2_MSN
chr8	19927873	19970022	14_peak_2444_lociStitched	STR_D2_MSN
chr8	64356013	64397962	14_peak_634_lociStitched	STR_D2_MSN
chr12	12968586	13010310	13_peak_2521_lociStitched	STR_D2_MSN
chr19	51686151	51727625	18_peak_3430_lociStitched	STR_D2_MSN
chr20	37972883	38014149	13_peak_1459_lociStitched	STR_D2_MSN
chr8	99853488	99894574	13_peak_4232_lociStitched	STR_D2_MSN
chr10	69629298	69670343	11_peak_624_lociStitched	STR_D2_MSN
chr2	119674985	119715828	11_peak_1851_lociStitched	STR_D2_MSN
chr2	85521769	85562528	11_peak_3292_lociStitched	STR_D2_MSN
chr22	42052398	42092820	11_peak_5303_lociStitched	STR_D2_MSN
chr3	43854991	43895400	13_peak_5575_lociStitched	STR_D2_MSN
chr1	228608365	228648596	26_peak_545_lociStitched	STR_D2_MSN
GL000216.2	136486	176527	37_peak_8532_lociStitched	STR_D2_MSN
chr1	87324915	87364955	4_peak_401_lociStitched	STR_D2_MSN
chr1	144143042	144182019	16_peak_1875_lociStitched	STR_D2_MSN
chr13	80323986	80362903	13_peak_2432_lociStitched	STR_D2_MSN
chr10	49731426	49769284	8_peak_2040_lociStitched	STR_D2_MSN
chr22	26885146	26922335	13_peak_6718_lociStitched	STR_D2_MSN
chr1	154320165	154357216	7_peak_2012_lociStitched	STR_D2_MSN
chr11	45641819	45678756	3_peak_363_lociStitched	STR_D2_MSN
chr15	88369245	88405761	7_peak_1638_lociStitched	STR_D2_MSN
chr11	66405164	66440218	9_peak_1539_lociStitched	STR_D2_MSN
chr17	7685260	7719804	6_peak_5369_lociStitched	STR_D2_MSN
chr5	98767590	98801528	14_peak_7720_lociStitched	STR_D2_MSN
chrX	155997494	156030800	10_peak_451_lociStitched	STR_D2_MSN
chr6	35708273	35741392	8_peak_1053_lociStitched	STR_D2_MSN
chr3	125903318	125934315	12_peak_1627_lociStitched	STR_D2_MSN
chr4	40306091	40335735	8_peak_1818_lociStitched	STR_D2_MSN
GL000205.2	62285	90937	8_peak_969_lociStitched	STR_D2_MSN
chr1	178464	206800	8_peak_944_lociStitched	STR_D2_MSN
chr6	43662024	43689606	7_peak_1227_lociStitched	STR_D2_MSN
chr3	130088796	130115652	7_peak_1300_lociStitched	STR_D2_MSN
chr10	133664749	133690447	10_peak_2767_lociStitched	STR_D2_MSN
chr18	95677	120952	6_peak_437_lociStitched	STR_D2_MSN
chr1	35702760	35727918	10_peak_3576_lociStitched	STR_D2_MSN
chr3	75415079	75439132	6_peak_2041_lociStitched	STR_D2_MSN
chr5	9996	21458	2_peak_1_lociStitched	STR_D2_MSN
chr2	32916233	32927613	2_peak_56261_lociStitched	STR_D2_MSN
chr4	7185917	8276429	184_peak_21_lociStitched	STR_Hybrid_MSN
chr16	264236	1260156	182_peak_14_lociStitched	STR_Hybrid_MSN
chr4	5807297	6619786	155_peak_227_lociStitched	STR_Hybrid_MSN
chr11	78644629	79441444	205_peak_1097_lociStitched	STR_Hybrid_MSN
chr16	5224966	5933672	185_peak_1435_lociStitched	STR_Hybrid_MSN
chr10	132093960	132791342	139_peak_41_lociStitched	STR_Hybrid_MSN
chr8	141961777	142641931	123_peak_7_lociStitched	STR_Hybrid_MSN
chr7	157514267	158177037	147_peak_247_lociStitched	STR_Hybrid_MSN
chr12	2051432	2691100	168_peak_1372_lociStitched	STR_Hybrid_MSN
chr3	50088268	50719181	108_peak_89_lociStitched	STR_Hybrid_MSN
chr6	12693271	13315223	199_peak_1421_lociStitched	STR_Hybrid_MSN
chr11	433879	1052152	154_peak_1230_lociStitched	STR_Hybrid_MSN
chr10	1150690	1755789	118_peak_235_lociStitched	STR_Hybrid_MSN
chr6	166400750	167000396	132_peak_833_lociStitched	STR_Hybrid_MSN
chr7	5189209	5787351	112_peak_102_lociStitched	STR_Hybrid_MSN
chr11	19549449	20132868	163_peak_819_lociStitched	STR_Hybrid_MSN
chr19	1809214	2392027	136_peak_164_lociStitched	STR_Hybrid_MSN
chr1	11007975	11580260	138_peak_304_lociStitched	STR_Hybrid_MSN
chr1	5827419	6395888	123_peak_105_lociStitched	STR_Hybrid_MSN
chr16	85151455	85718480	141_peak_612_lociStitched	STR_Hybrid_MSN
chr11	126255770	126819648	160_peak_3142_lociStitched	STR_Hybrid_MSN
chr17	79073130	79632906	112_peak_127_lociStitched	STR_Hybrid_MSN
chr3	12868025	13421903	113_peak_34_lociStitched	STR_Hybrid_MSN
chr4	3361465	3892677	104_peak_217_lociStitched	STR_Hybrid_MSN
chr10	12321590	12850015	164_peak_2033_lociStitched	STR_Hybrid_MSN
chr21	31085824	31613556	152_peak_1215_lociStitched	STR_Hybrid_MSN
chr5	61319679	61842734	168_peak_2255_lociStitched	STR_Hybrid_MSN
chr11	63803325	64323372	80_peak_3_lociStitched	STR_Hybrid_MSN
chr6	16275843	16784276	164_peak_3136_lociStitched	STR_Hybrid_MSN
chr9	121598114	122099914	119_peak_229_lociStitched	STR_Hybrid_MSN
chr3	10247952	10744372	86_peak_436_lociStitched	STR_Hybrid_MSN
chr19	41951577	42446326	94_peak_508_lociStitched	STR_Hybrid_MSN
chr9	137352478	137846390	120_peak_1545_lociStitched	STR_Hybrid_MSN
chr18	48537393	49022503	86_peak_114_lociStitched	STR_Hybrid_MSN
chr11	92432585	92916622	148_peak_1756_lociStitched	STR_Hybrid_MSN
chr14	99869732	100352701	115_peak_47_lociStitched	STR_Hybrid_MSN
chr11	117411026	117888816	128_peak_2601_lociStitched	STR_Hybrid_MSN
chr10	85951015	86425803	109_peak_858_lociStitched	STR_Hybrid_MSN
chr19	1064842	1528451	103_peak_490_lociStitched	STR_Hybrid_MSN
chr14	105075763	105539236	86_peak_56_lociStitched	STR_Hybrid_MSN
chr1	11621769	12080052	101_peak_760_lociStitched	STR_Hybrid_MSN
chr3	57978291	58436499	136_peak_2217_lociStitched	STR_Hybrid_MSN
chr17	82518896	82976344	113_peak_419_lociStitched	STR_Hybrid_MSN
chr10	103476571	103933980	94_peak_278_lociStitched	STR_Hybrid_MSN
chr16	7267897	7721246	121_peak_3380_lociStitched	STR_Hybrid_MSN
chr15	87897294	88350253	132_peak_1098_lociStitched	STR_Hybrid_MSN
chr11	46277307	46724407	91_peak_39_lociStitched	STR_Hybrid_MSN
chr10	256211	700809	114_peak_1612_lociStitched	STR_Hybrid_MSN
chr2	10773582	11216884	83_peak_214_lociStitched	STR_Hybrid_MSN
chr10	102393016	102835976	114_peak_209_lociStitched	STR_Hybrid_MSN
chr6	158214096	158655843	125_peak_3394_lociStitched	STR_Hybrid_MSN
chr11	33341891	33780289	135_peak_2810_lociStitched	STR_Hybrid_MSN
chr5	174972330	175398639	111_peak_1637_lociStitched	STR_Hybrid_MSN
chr12	13557764	13982549	131_peak_4459_lociStitched	STR_Hybrid_MSN
chr3	54595127	55016920	135_peak_1391_lociStitched	STR_Hybrid_MSN
chr6	117905199	118326317	159_peak_4558_lociStitched	STR_Hybrid_MSN
chr7	770420	1183237	85_peak_673_lociStitched	STR_Hybrid_MSN
chr2	11229901	11640045	115_peak_543_lociStitched	STR_Hybrid_MSN
chr12	124609303	125018258	79_peak_193_lociStitched	STR_Hybrid_MSN
chr21	25781662	26190057	126_peak_1333_lociStitched	STR_Hybrid_MSN
chr6	56451250	56857613	127_peak_6050_lociStitched	STR_Hybrid_MSN
chr22	41196885	41602597	101_peak_516_lociStitched	STR_Hybrid_MSN
chr19	2416472	2820873	91_peak_146_lociStitched	STR_Hybrid_MSN
chr11	65261005	65664538	84_peak_128_lociStitched	STR_Hybrid_MSN
chr20	51370225	51770816	101_peak_1078_lociStitched	STR_Hybrid_MSN
chr10	10944830	11345419	104_peak_1583_lociStitched	STR_Hybrid_MSN
chr19	18388316	18788601	83_peak_82_lociStitched	STR_Hybrid_MSN
chr4	139715139	140114706	127_peak_3982_lociStitched	STR_Hybrid_MSN
chr7	22102969	22500804	110_peak_767_lociStitched	STR_Hybrid_MSN
chr16	67383753	67781402	79_peak_68_lociStitched	STR_Hybrid_MSN
chr15	33306500	33703093	118_peak_2650_lociStitched	STR_Hybrid_MSN
chr16	1913381	2309869	76_peak_194_lociStitched	STR_Hybrid_MSN
chr5	77066594	77461324	109_peak_1954_lociStitched	STR_Hybrid_MSN
chr7	141099424	141493097	105_peak_1759_lociStitched	STR_Hybrid_MSN
chr1	10448279	10839188	56_peak_24_lociStitched	STR_Hybrid_MSN
chr5	153432239	153819616	103_peak_3128_lociStitched	STR_Hybrid_MSN
chr2	45638474	46025726	90_peak_1317_lociStitched	STR_Hybrid_MSN
chr7	2500501	2887483	84_peak_234_lociStitched	STR_Hybrid_MSN
chr7	132054323	132440735	101_peak_1007_lociStitched	STR_Hybrid_MSN
chr14	101755497	102141202	100_peak_373_lociStitched	STR_Hybrid_MSN
chr22	39343413	39728887	76_peak_177_lociStitched	STR_Hybrid_MSN
chr18	37230631	37614622	35_peak_27_lociStitched	STR_Hybrid_MSN
chr6	156942351	157325664	108_peak_1168_lociStitched	STR_Hybrid_MSN
chr19	12924879	13307908	86_peak_253_lociStitched	STR_Hybrid_MSN
chr17	17662629	18045625	67_peak_10_lociStitched	STR_Hybrid_MSN
chr16	89240508	89622263	92_peak_437_lociStitched	STR_Hybrid_MSN
chr3	171080479	171461649	116_peak_3421_lociStitched	STR_Hybrid_MSN
chr10	95283806	95664420	67_peak_40_lociStitched	STR_Hybrid_MSN
chr9	84667148	85045155	105_peak_1712_lociStitched	STR_Hybrid_MSN
chr14	90479671	90856808	66_peak_15_lociStitched	STR_Hybrid_MSN
chr1	210621088	210996806	97_peak_655_lociStitched	STR_Hybrid_MSN
chr20	2983365	3357743	101_peak_479_lociStitched	STR_Hybrid_MSN
chr12	76226323	76599623	123_peak_7855_lociStitched	STR_Hybrid_MSN
chr9	136884418	137257623	79_peak_726_lociStitched	STR_Hybrid_MSN
chr3	123222898	123594692	62_peak_79_lociStitched	STR_Hybrid_MSN
chr13	35761507	36133003	109_peak_1386_lociStitched	STR_Hybrid_MSN
chr5	14141375	14511059	116_peak_1120_lociStitched	STR_Hybrid_MSN
chr8	10078131	10446495	98_peak_442_lociStitched	STR_Hybrid_MSN
chr7	151538354	151904383	89_peak_287_lociStitched	STR_Hybrid_MSN
chr3	52190381	52555558	101_peak_794_lociStitched	STR_Hybrid_MSN
chr4	100927063	101292070	115_peak_10043_lociStitched	STR_Hybrid_MSN
chr7	74252366	74617344	102_peak_678_lociStitched	STR_Hybrid_MSN
chr16	2422077	2786755	76_peak_933_lociStitched	STR_Hybrid_MSN
chr7	158226735	158589708	70_peak_517_lociStitched	STR_Hybrid_MSN
chr14	91056974	91419342	79_peak_130_lociStitched	STR_Hybrid_MSN
chr12	122911287	123272285	69_peak_6_lociStitched	STR_Hybrid_MSN
chr17	67342754	67703303	102_peak_861_lociStitched	STR_Hybrid_MSN
chr1	14755285	15115433	106_peak_3575_lociStitched	STR_Hybrid_MSN
chr11	125138411	125497087	73_peak_348_lociStitched	STR_Hybrid_MSN
chr8	132164018	132519501	93_peak_3432_lociStitched	STR_Hybrid_MSN
chr1	2003209	2358213	49_peak_213_lociStitched	STR_Hybrid_MSN
chr7	78216290	78570643	93_peak_22191_lociStitched	STR_Hybrid_MSN
chr1	109075009	109427608	91_peak_123_lociStitched	STR_Hybrid_MSN
chr12	39763271	40110498	99_peak_6368_lociStitched	STR_Hybrid_MSN
chr5	141553012	141899825	61_peak_37_lociStitched	STR_Hybrid_MSN
chr16	17103676	17447221	99_peak_9648_lociStitched	STR_Hybrid_MSN
chr6	69066520	69408824	96_peak_18593_lociStitched	STR_Hybrid_MSN
chr2	239059805	239402108	87_peak_2277_lociStitched	STR_Hybrid_MSN
chr11	83437355	83779240	109_peak_12654_lociStitched	STR_Hybrid_MSN
chr5	133192498	133532365	84_peak_741_lociStitched	STR_Hybrid_MSN
chr5	138331441	138671074	76_peak_430_lociStitched	STR_Hybrid_MSN
chr2	23383864	23721096	56_peak_625_lociStitched	STR_Hybrid_MSN
chr5	175415571	175751369	90_peak_100_lociStitched	STR_Hybrid_MSN
chr17	16988100	17323703	58_peak_77_lociStitched	STR_Hybrid_MSN
chr13	111359709	111695095	79_peak_1807_lociStitched	STR_Hybrid_MSN
chr13	23978662	24312953	76_peak_977_lociStitched	STR_Hybrid_MSN
chr11	70455462	70789725	57_peak_369_lociStitched	STR_Hybrid_MSN
chr18	58095184	58428059	87_peak_694_lociStitched	STR_Hybrid_MSN
chr16	4231565	4561870	71_peak_310_lociStitched	STR_Hybrid_MSN
chr17	46457466	46787324	102_peak_1755_lociStitched	STR_Hybrid_MSN
chr6	89921868	90251008	97_peak_4370_lociStitched	STR_Hybrid_MSN
chr12	130390713	130719068	71_peak_873_lociStitched	STR_Hybrid_MSN
chr2	152333375	152660982	87_peak_4219_lociStitched	STR_Hybrid_MSN
chr22	17705443	18032122	93_peak_1340_lociStitched	STR_Hybrid_MSN
chr15	90342164	90668204	97_peak_2346_lociStitched	STR_Hybrid_MSN
chr9	127479012	127804426	86_peak_1083_lociStitched	STR_Hybrid_MSN
chr20	37219456	37544312	81_peak_219_lociStitched	STR_Hybrid_MSN
chr12	96192436	96516941	94_peak_371_lociStitched	STR_Hybrid_MSN
chr2	233167237	233490290	88_peak_1585_lociStitched	STR_Hybrid_MSN
chr2	168454672	168777615	105_peak_16566_lociStitched	STR_Hybrid_MSN
chr4	165177351	165499415	106_peak_1566_lociStitched	STR_Hybrid_MSN
chr11	47323712	47645278	74_peak_112_lociStitched	STR_Hybrid_MSN
chr8	141505727	141826015	53_peak_328_lociStitched	STR_Hybrid_MSN
chr14	104074868	104394917	71_peak_564_lociStitched	STR_Hybrid_MSN
chr22	21557126	21875720	88_peak_2931_lociStitched	STR_Hybrid_MSN
chr12	104451448	104769660	95_peak_2681_lociStitched	STR_Hybrid_MSN
chr10	124446773	124763681	52_peak_58_lociStitched	STR_Hybrid_MSN
chr16	81437928	81753332	86_peak_822_lociStitched	STR_Hybrid_MSN
chr5	146582436	146897439	100_peak_5135_lociStitched	STR_Hybrid_MSN
chr9	126914027	127227101	70_peak_1692_lociStitched	STR_Hybrid_MSN
chr2	26843303	27155364	88_peak_2118_lociStitched	STR_Hybrid_MSN
chr3	122891221	123203246	46_peak_364_lociStitched	STR_Hybrid_MSN
chr6	75585046	75896985	109_peak_5034_lociStitched	STR_Hybrid_MSN
chr7	105602967	105914383	87_peak_1005_lociStitched	STR_Hybrid_MSN
chr2	100773336	101084009	75_peak_1381_lociStitched	STR_Hybrid_MSN
chr2	10140943	10450493	78_peak_2495_lociStitched	STR_Hybrid_MSN
chr9	125400512	125709052	91_peak_3964_lociStitched	STR_Hybrid_MSN
chr20	38619395	38927361	72_peak_640_lociStitched	STR_Hybrid_MSN
chr1	164558587	164866069	84_peak_774_lociStitched	STR_Hybrid_MSN
chr7	102383767	102691092	87_peak_572_lociStitched	STR_Hybrid_MSN
chr1	161095858	161401251	87_peak_1022_lociStitched	STR_Hybrid_MSN
chr8	124424954	124730173	48_peak_36_lociStitched	STR_Hybrid_MSN
chr8	139692922	139997963	79_peak_2723_lociStitched	STR_Hybrid_MSN
chr10	79045386	79350192	56_peak_129_lociStitched	STR_Hybrid_MSN
chr6	129473400	129777390	90_peak_3588_lociStitched	STR_Hybrid_MSN
chr1	156036840	156339445	65_peak_1055_lociStitched	STR_Hybrid_MSN
chr17	28880510	29182500	54_peak_334_lociStitched	STR_Hybrid_MSN
chr1	181386631	181687556	82_peak_1344_lociStitched	STR_Hybrid_MSN
chr11	17714397	18015209	69_peak_132_lociStitched	STR_Hybrid_MSN
chr1	201530198	201830447	70_peak_686_lociStitched	STR_Hybrid_MSN
chr2	196269146	196568837	76_peak_2922_lociStitched	STR_Hybrid_MSN
chr3	36696744	36995952	78_peak_4008_lociStitched	STR_Hybrid_MSN
chr17	66829283	67127807	59_peak_42_lociStitched	STR_Hybrid_MSN
chr20	47087366	47385259	60_peak_16_lociStitched	STR_Hybrid_MSN
chr2	232790889	233087903	66_peak_60_lociStitched	STR_Hybrid_MSN
chr14	104531085	104828022	61_peak_22_lociStitched	STR_Hybrid_MSN
chr17	19232517	19528876	62_peak_544_lociStitched	STR_Hybrid_MSN
chr5	168191653	168487562	70_peak_1184_lociStitched	STR_Hybrid_MSN
chr11	112995170	113289983	89_peak_1240_lociStitched	STR_Hybrid_MSN
chr9	135648117	135939992	41_peak_504_lociStitched	STR_Hybrid_MSN
chr15	27003529	27294861	73_peak_2455_lociStitched	STR_Hybrid_MSN
chr19	4541380	4832532	76_peak_2857_lociStitched	STR_Hybrid_MSN
chr4	78053441	78344380	93_peak_3277_lociStitched	STR_Hybrid_MSN
chr7	43868191	44158237	81_peak_3007_lociStitched	STR_Hybrid_MSN
chr3	8962770	9251975	81_peak_1814_lociStitched	STR_Hybrid_MSN
chr8	984777	1273609	69_peak_2904_lociStitched	STR_Hybrid_MSN
chr20	62685953	62974769	64_peak_1367_lociStitched	STR_Hybrid_MSN
chr13	97187500	97476137	81_peak_1726_lociStitched	STR_Hybrid_MSN
chr12	19124029	19412556	88_peak_7820_lociStitched	STR_Hybrid_MSN
chr4	185559834	185848143	81_peak_7356_lociStitched	STR_Hybrid_MSN
chr12	15320829	15608173	95_peak_6173_lociStitched	STR_Hybrid_MSN
chr2	98665599	98952269	50_peak_407_lociStitched	STR_Hybrid_MSN
chr3	25324615	25611214	84_peak_1707_lociStitched	STR_Hybrid_MSN
chr15	38439870	38724711	68_peak_1003_lociStitched	STR_Hybrid_MSN
chr22	33638624	33922923	76_peak_2112_lociStitched	STR_Hybrid_MSN
chr5	10217333	10501593	74_peak_3504_lociStitched	STR_Hybrid_MSN
chr12	124294887	124578529	30_peak_9_lociStitched	STR_Hybrid_MSN
chr14	103475915	103759011	59_peak_46_lociStitched	STR_Hybrid_MSN
chr15	28860040	29142680	74_peak_952_lociStitched	STR_Hybrid_MSN
chr22	30626282	30908457	57_peak_491_lociStitched	STR_Hybrid_MSN
chr6	152100287	152381972	87_peak_3455_lociStitched	STR_Hybrid_MSN
chr16	9903768	10184268	85_peak_3356_lociStitched	STR_Hybrid_MSN
chr1	111714034	111994459	55_peak_160_lociStitched	STR_Hybrid_MSN
chr11	72561318	72841662	38_peak_5_lociStitched	STR_Hybrid_MSN
chr10	116044839	116325182	83_peak_2418_lociStitched	STR_Hybrid_MSN
chr6	33895514	34175428	37_peak_43_lociStitched	STR_Hybrid_MSN
chr12	32483597	32763240	82_peak_4911_lociStitched	STR_Hybrid_MSN
chr6	89458589	89737302	74_peak_1958_lociStitched	STR_Hybrid_MSN
chr2	1788283	2066787	68_peak_270_lociStitched	STR_Hybrid_MSN
chr14	102278443	102556662	70_peak_3251_lociStitched	STR_Hybrid_MSN
chr3	54117131	54394035	86_peak_3226_lociStitched	STR_Hybrid_MSN
chr7	70521939	70798796	79_peak_6404_lociStitched	STR_Hybrid_MSN
chr4	2241251	2517345	58_peak_359_lociStitched	STR_Hybrid_MSN
chr3	156287069	156562163	86_peak_1520_lociStitched	STR_Hybrid_MSN
chr5	150189644	150464535	51_peak_126_lociStitched	STR_Hybrid_MSN
chr4	82584018	82858096	70_peak_273_lociStitched	STR_Hybrid_MSN
chr15	36867805	37141644	86_peak_449_lociStitched	STR_Hybrid_MSN
chr14	89158961	89432404	82_peak_5910_lociStitched	STR_Hybrid_MSN
chr14	71280154	71553198	86_peak_11430_lociStitched	STR_Hybrid_MSN
chr5	76069801	76342584	86_peak_4286_lociStitched	STR_Hybrid_MSN
chr2	191928806	192200761	77_peak_2027_lociStitched	STR_Hybrid_MSN
chr16	74356990	74628774	76_peak_1522_lociStitched	STR_Hybrid_MSN
chr14	61864414	62136178	79_peak_2979_lociStitched	STR_Hybrid_MSN
chr9	136426026	136697788	81_peak_5060_lociStitched	STR_Hybrid_MSN
chr16	83888291	84159568	56_peak_268_lociStitched	STR_Hybrid_MSN
chr20	8122666	8393875	94_peak_12987_lociStitched	STR_Hybrid_MSN
chr12	106630769	106901413	87_peak_1257_lociStitched	STR_Hybrid_MSN
chr3	124323183	124593685	76_peak_6636_lociStitched	STR_Hybrid_MSN
chr9	128684832	128954513	63_peak_1800_lociStitched	STR_Hybrid_MSN
chr18	58815833	59085078	63_peak_1203_lociStitched	STR_Hybrid_MSN
chr12	89451688	89720015	85_peak_3767_lociStitched	STR_Hybrid_MSN
chr16	8696672	8964590	72_peak_989_lociStitched	STR_Hybrid_MSN
chr15	80771306	81039152	76_peak_2536_lociStitched	STR_Hybrid_MSN
chr15	36578789	36846354	76_peak_35375_lociStitched	STR_Hybrid_MSN
chr8	1431568	1699027	56_peak_1590_lociStitched	STR_Hybrid_MSN
chr9	87463606	87730713	60_peak_537_lociStitched	STR_Hybrid_MSN
chr12	112004006	112270805	77_peak_6087_lociStitched	STR_Hybrid_MSN
chr1	33810945	34076499	66_peak_2435_lociStitched	STR_Hybrid_MSN
chr12	57060540	57325756	57_peak_87_lociStitched	STR_Hybrid_MSN
chr12	125091836	125356834	69_peak_664_lociStitched	STR_Hybrid_MSN
chr14	64628718	64893097	60_peak_421_lociStitched	STR_Hybrid_MSN
chr20	8414806	8678870	82_peak_15266_lociStitched	STR_Hybrid_MSN
chr8	129882600	130146537	65_peak_859_lociStitched	STR_Hybrid_MSN
chr11	24543849	24807748	76_peak_16782_lociStitched	STR_Hybrid_MSN
chr11	86438812	86702387	68_peak_2699_lociStitched	STR_Hybrid_MSN
chr2	20421612	20683900	72_peak_498_lociStitched	STR_Hybrid_MSN
chr20	9392969	9655221	77_peak_3365_lociStitched	STR_Hybrid_MSN
chr4	42396874	42659118	78_peak_3253_lociStitched	STR_Hybrid_MSN
chr11	61377983	61640090	55_peak_314_lociStitched	STR_Hybrid_MSN
chr12	131823997	132085909	61_peak_99_lociStitched	STR_Hybrid_MSN
chr8	38784629	39044926	87_peak_3859_lociStitched	STR_Hybrid_MSN
chr10	15133668	15393907	58_peak_1266_lociStitched	STR_Hybrid_MSN
chr5	150481650	150741639	51_peak_54_lociStitched	STR_Hybrid_MSN
chr12	48810788	49070395	69_peak_522_lociStitched	STR_Hybrid_MSN
chr9	125744393	126003458	99_peak_2333_lociStitched	STR_Hybrid_MSN
chr7	27897319	28156316	80_peak_4500_lociStitched	STR_Hybrid_MSN
chr19	3326905	3585542	64_peak_991_lociStitched	STR_Hybrid_MSN
chr20	36298372	36556700	40_peak_62_lociStitched	STR_Hybrid_MSN
chr1	237031292	237289448	81_peak_10454_lociStitched	STR_Hybrid_MSN
chr11	64553422	64811308	48_peak_33_lociStitched	STR_Hybrid_MSN
chr14	76903714	77161524	59_peak_231_lociStitched	STR_Hybrid_MSN
chr8	12360718	12617925	65_peak_408_lociStitched	STR_Hybrid_MSN
chr22	23063466	23320176	39_peak_70_lociStitched	STR_Hybrid_MSN
chr6	135971147	136227817	80_peak_1389_lociStitched	STR_Hybrid_MSN
chr8	53709993	53966405	59_peak_2447_lociStitched	STR_Hybrid_MSN
chr2	235523891	235779893	65_peak_6893_lociStitched	STR_Hybrid_MSN
chr3	63801861	64057829	69_peak_10291_lociStitched	STR_Hybrid_MSN
chr9	89308881	89564828	41_peak_31_lociStitched	STR_Hybrid_MSN
chr5	68794167	69048794	72_peak_2647_lociStitched	STR_Hybrid_MSN
chrX	13685050	13939516	87_peak_13220_lociStitched	STR_Hybrid_MSN
chr18	76801429	77055404	65_peak_1305_lociStitched	STR_Hybrid_MSN
chr12	98724260	98977335	79_peak_1560_lociStitched	STR_Hybrid_MSN
chr7	71205180	71458137	66_peak_2744_lociStitched	STR_Hybrid_MSN
chr15	75487548	75740252	75_peak_1771_lociStitched	STR_Hybrid_MSN
chr17	81364869	81617557	56_peak_925_lociStitched	STR_Hybrid_MSN
chr14	30957103	31209768	67_peak_7103_lociStitched	STR_Hybrid_MSN
chr14	32327166	32578952	70_peak_5167_lociStitched	STR_Hybrid_MSN
chr2	2082468	2333524	64_peak_2564_lociStitched	STR_Hybrid_MSN
chr12	116990697	117241715	60_peak_86_lociStitched	STR_Hybrid_MSN
chr2	28564188	28815186	66_peak_481_lociStitched	STR_Hybrid_MSN
chr17	9908052	10157248	58_peak_1244_lociStitched	STR_Hybrid_MSN
chr9	126266618	126515039	38_peak_133_lociStitched	STR_Hybrid_MSN
chr17	509163	757581	68_peak_5756_lociStitched	STR_Hybrid_MSN
chr12	11647836	11896058	68_peak_1752_lociStitched	STR_Hybrid_MSN
chr7	130865755	131113797	66_peak_4786_lociStitched	STR_Hybrid_MSN
chr5	170473755	170721384	41_peak_149_lociStitched	STR_Hybrid_MSN
chr22	19843916	20091366	60_peak_1841_lociStitched	STR_Hybrid_MSN
chr3	181171682	181418899	71_peak_5399_lociStitched	STR_Hybrid_MSN
chr2	36352212	36598751	64_peak_3573_lociStitched	STR_Hybrid_MSN
chr22	37182875	37429405	49_peak_420_lociStitched	STR_Hybrid_MSN
chr20	48606208	48852714	75_peak_4543_lociStitched	STR_Hybrid_MSN
chr12	108126380	108372773	53_peak_870_lociStitched	STR_Hybrid_MSN
chr9	125029837	125275693	74_peak_10275_lociStitched	STR_Hybrid_MSN
chr17	4032892	4278511	70_peak_7164_lociStitched	STR_Hybrid_MSN
chr17	75680892	75926408	65_peak_5190_lociStitched	STR_Hybrid_MSN
chr8	144309231	144554286	52_peak_738_lociStitched	STR_Hybrid_MSN
chr6	150113347	150357882	67_peak_5577_lociStitched	STR_Hybrid_MSN
chr4	6831946	7076411	54_peak_1910_lociStitched	STR_Hybrid_MSN
chr22	27174589	27418840	54_peak_2853_lociStitched	STR_Hybrid_MSN
chr17	66340681	66584293	71_peak_11503_lociStitched	STR_Hybrid_MSN
chr17	81886130	82129180	63_peak_2085_lociStitched	STR_Hybrid_MSN
chr3	51935163	52177553	52_peak_422_lociStitched	STR_Hybrid_MSN
chr10	96992573	97234853	59_peak_324_lociStitched	STR_Hybrid_MSN
chr7	39562040	39803940	69_peak_4158_lociStitched	STR_Hybrid_MSN
chr3	63343229	63585122	69_peak_4757_lociStitched	STR_Hybrid_MSN
chr18	3649093	3890970	59_peak_3175_lociStitched	STR_Hybrid_MSN
chr2	9205622	9447421	65_peak_725_lociStitched	STR_Hybrid_MSN
chr12	12324632	12566303	59_peak_5133_lociStitched	STR_Hybrid_MSN
chr6	110174837	110415898	61_peak_1086_lociStitched	STR_Hybrid_MSN
chr1	174789533	175030254	74_peak_3962_lociStitched	STR_Hybrid_MSN
chr10	34624034	34864680	66_peak_11251_lociStitched	STR_Hybrid_MSN
chr10	97567926	97807798	69_peak_1921_lociStitched	STR_Hybrid_MSN
chr20	59596722	59836541	50_peak_341_lociStitched	STR_Hybrid_MSN
chr17	63209709	63448546	69_peak_841_lociStitched	STR_Hybrid_MSN
chr11	1369323	1607925	34_peak_78_lociStitched	STR_Hybrid_MSN
chr2	121333195	121571600	79_peak_6179_lociStitched	STR_Hybrid_MSN
chr7	76163867	76402217	48_peak_232_lociStitched	STR_Hybrid_MSN
chr9	94895639	95133721	69_peak_9808_lociStitched	STR_Hybrid_MSN
chr12	81522804	81760790	51_peak_11741_lociStitched	STR_Hybrid_MSN
chr10	97316413	97554083	69_peak_1977_lociStitched	STR_Hybrid_MSN
chr17	47931329	48168758	51_peak_1239_lociStitched	STR_Hybrid_MSN
chr8	27233062	27469283	56_peak_936_lociStitched	STR_Hybrid_MSN
chr1	29025079	29261197	76_peak_778_lociStitched	STR_Hybrid_MSN
chr7	14668147	14904078	67_peak_8365_lociStitched	STR_Hybrid_MSN
chr1	25602674	25838570	37_peak_257_lociStitched	STR_Hybrid_MSN
chr1	208018519	208254393	39_peak_175_lociStitched	STR_Hybrid_MSN
chr22	48483901	48718946	58_peak_1205_lociStitched	STR_Hybrid_MSN
chr7	4669509	4904271	59_peak_692_lociStitched	STR_Hybrid_MSN
chr2	158448725	158683225	64_peak_3113_lociStitched	STR_Hybrid_MSN
chr11	119583443	119817080	58_peak_1185_lociStitched	STR_Hybrid_MSN
chr9	133509882	133743235	43_peak_402_lociStitched	STR_Hybrid_MSN
chr10	10499374	10732722	69_peak_5505_lociStitched	STR_Hybrid_MSN
chr1	3397170	3630379	56_peak_4181_lociStitched	STR_Hybrid_MSN
chr19	47063668	47296717	58_peak_3234_lociStitched	STR_Hybrid_MSN
chr2	109122085	109354719	61_peak_3155_lociStitched	STR_Hybrid_MSN
chr4	2531999	2764544	65_peak_2074_lociStitched	STR_Hybrid_MSN
chr19	452156	684418	47_peak_1415_lociStitched	STR_Hybrid_MSN
chr6	3225777	3458025	66_peak_1293_lociStitched	STR_Hybrid_MSN
chr1	54198650	54430509	35_peak_276_lociStitched	STR_Hybrid_MSN
chr3	49517498	49749320	42_peak_107_lociStitched	STR_Hybrid_MSN
chr22	30229078	30460573	58_peak_2451_lociStitched	STR_Hybrid_MSN
chr16	19554739	19785979	58_peak_1559_lociStitched	STR_Hybrid_MSN
chr1	179000183	179231165	70_peak_869_lociStitched	STR_Hybrid_MSN
chr6	155099383	155330350	57_peak_611_lociStitched	STR_Hybrid_MSN
chr9	70329791	70560512	64_peak_1410_lociStitched	STR_Hybrid_MSN
chr11	77991439	78221296	42_peak_1108_lociStitched	STR_Hybrid_MSN
chr17	73420913	73650390	69_peak_3730_lociStitched	STR_Hybrid_MSN
chr11	118996335	119225336	49_peak_1166_lociStitched	STR_Hybrid_MSN
chr20	37717566	37946097	54_peak_3537_lociStitched	STR_Hybrid_MSN
chr2	68113804	68341889	69_peak_3482_lociStitched	STR_Hybrid_MSN
chr10	101440496	101668416	42_peak_3349_lociStitched	STR_Hybrid_MSN
chr2	151873572	152101458	77_peak_5979_lociStitched	STR_Hybrid_MSN
chr10	77331603	77559367	59_peak_3799_lociStitched	STR_Hybrid_MSN
chr9	27327956	27555614	67_peak_2555_lociStitched	STR_Hybrid_MSN
chr1	151120589	151348000	47_peak_1614_lociStitched	STR_Hybrid_MSN
chr22	38655498	38882723	39_peak_290_lociStitched	STR_Hybrid_MSN
chr9	35645312	35872068	69_peak_2824_lociStitched	STR_Hybrid_MSN
chr6	5106470	5332961	67_peak_1948_lociStitched	STR_Hybrid_MSN
chr10	110702402	110928876	54_peak_1038_lociStitched	STR_Hybrid_MSN
chr17	75204573	75430981	59_peak_2407_lociStitched	STR_Hybrid_MSN
chr7	154274575	154500932	64_peak_4626_lociStitched	STR_Hybrid_MSN
chr17	35640677	35866896	43_peak_3733_lociStitched	STR_Hybrid_MSN
chr10	60171339	60397310	60_peak_23230_lociStitched	STR_Hybrid_MSN
chr16	68226114	68451858	48_peak_50_lociStitched	STR_Hybrid_MSN
chr22	26154242	26379778	68_peak_3067_lociStitched	STR_Hybrid_MSN
chr16	4601558	4827006	46_peak_339_lociStitched	STR_Hybrid_MSN
chr7	36840923	37066324	67_peak_3543_lociStitched	STR_Hybrid_MSN
chr1	39078561	39303850	61_peak_294_lociStitched	STR_Hybrid_MSN
chr1	230065869	230290599	57_peak_2162_lociStitched	STR_Hybrid_MSN
chr14	30349482	30573802	58_peak_3724_lociStitched	STR_Hybrid_MSN
chr16	88562030	88786201	47_peak_7383_lociStitched	STR_Hybrid_MSN
chr6	111651351	111874781	71_peak_5253_lociStitched	STR_Hybrid_MSN
chr1	30843695	31066558	48_peak_61_lociStitched	STR_Hybrid_MSN
chr8	98103054	98325884	41_peak_394_lociStitched	STR_Hybrid_MSN
chr3	126816870	127039504	52_peak_2230_lociStitched	STR_Hybrid_MSN
chr5	116356008	116578072	65_peak_2510_lociStitched	STR_Hybrid_MSN
chr2	54453569	54675628	73_peak_3261_lociStitched	STR_Hybrid_MSN
chr22	50146243	50368125	44_peak_301_lociStitched	STR_Hybrid_MSN
chr5	112705915	112927509	58_peak_3250_lociStitched	STR_Hybrid_MSN
chr2	96757074	96978326	51_peak_454_lociStitched	STR_Hybrid_MSN
chr5	151478448	151699563	54_peak_2577_lociStitched	STR_Hybrid_MSN
chr17	59310261	59531360	49_peak_1615_lociStitched	STR_Hybrid_MSN
chr7	107014289	107234591	66_peak_8579_lociStitched	STR_Hybrid_MSN
chr10	92045116	92264862	54_peak_2132_lociStitched	STR_Hybrid_MSN
chr2	201953516	202173155	60_peak_4197_lociStitched	STR_Hybrid_MSN
chr7	117010269	117229827	63_peak_5676_lociStitched	STR_Hybrid_MSN
chr1	223642107	223861434	68_peak_7108_lociStitched	STR_Hybrid_MSN
chr1	20632067	20851360	57_peak_781_lociStitched	STR_Hybrid_MSN
chr20	62117615	62336837	44_peak_896_lociStitched	STR_Hybrid_MSN
chr11	64829740	65048549	62_peak_1255_lociStitched	STR_Hybrid_MSN
chr22	28875675	29094367	59_peak_5726_lociStitched	STR_Hybrid_MSN
chr7	50584201	50802482	54_peak_953_lociStitched	STR_Hybrid_MSN
chr22	20104074	20321974	42_peak_305_lociStitched	STR_Hybrid_MSN
chr1	200959631	201177327	49_peak_212_lociStitched	STR_Hybrid_MSN
chr2	25194089	25411698	28_peak_12_lociStitched	STR_Hybrid_MSN
chr13	51755001	51972546	52_peak_984_lociStitched	STR_Hybrid_MSN
chr15	51969493	52186870	52_peak_2032_lociStitched	STR_Hybrid_MSN
chr6	142737562	142954923	75_peak_5815_lociStitched	STR_Hybrid_MSN
chr7	150933965	151151153	33_peak_92_lociStitched	STR_Hybrid_MSN
chr3	72133939	72351101	55_peak_4397_lociStitched	STR_Hybrid_MSN
chr9	135067945	135285046	55_peak_4318_lociStitched	STR_Hybrid_MSN
chr13	111112949	111329993	60_peak_2108_lociStitched	STR_Hybrid_MSN
chr18	36284667	36501601	53_peak_3469_lociStitched	STR_Hybrid_MSN
chr10	106856300	107073003	61_peak_7123_lociStitched	STR_Hybrid_MSN
chr1	183214425	183431040	55_peak_1670_lociStitched	STR_Hybrid_MSN
chr16	58332067	58548556	41_peak_91_lociStitched	STR_Hybrid_MSN
chr3	9648918	9864728	70_peak_4891_lociStitched	STR_Hybrid_MSN
chr7	139570155	139785873	68_peak_10371_lociStitched	STR_Hybrid_MSN
chr10	86631562	86847058	61_peak_358_lociStitched	STR_Hybrid_MSN
chr5	172525955	172741065	55_peak_5029_lociStitched	STR_Hybrid_MSN
chr22	20392817	20607862	49_peak_1660_lociStitched	STR_Hybrid_MSN
chr7	127924082	128138765	43_peak_242_lociStitched	STR_Hybrid_MSN
chr15	47328460	47542924	69_peak_9954_lociStitched	STR_Hybrid_MSN
chrX	154334314	154548763	48_peak_2022_lociStitched	STR_Hybrid_MSN
chr1	155165895	155380285	56_peak_1739_lociStitched	STR_Hybrid_MSN
chr14	22973376	23187664	61_peak_2302_lociStitched	STR_Hybrid_MSN
chr3	14366290	14580384	52_peak_676_lociStitched	STR_Hybrid_MSN
chr4	845309	1059386	52_peak_1308_lociStitched	STR_Hybrid_MSN
chr17	66602375	66816269	51_peak_2839_lociStitched	STR_Hybrid_MSN
chr8	28309233	28522968	61_peak_1490_lociStitched	STR_Hybrid_MSN
chr19	18830637	19044283	55_peak_1124_lociStitched	STR_Hybrid_MSN
chr17	1454253	1667743	40_peak_5119_lociStitched	STR_Hybrid_MSN
chr9	119157683	119370928	74_peak_3393_lociStitched	STR_Hybrid_MSN
chr14	24803984	25017221	56_peak_11856_lociStitched	STR_Hybrid_MSN
chr17	18066928	18280142	53_peak_630_lociStitched	STR_Hybrid_MSN
chr7	30726056	30938991	57_peak_3018_lociStitched	STR_Hybrid_MSN
chr10	104638272	104850831	47_peak_1393_lociStitched	STR_Hybrid_MSN
chr19	10624735	10837175	62_peak_1862_lociStitched	STR_Hybrid_MSN
chr14	78151868	78363816	58_peak_2157_lociStitched	STR_Hybrid_MSN
chr19	10864086	11075861	53_peak_2581_lociStitched	STR_Hybrid_MSN
chr11	121421233	121632811	50_peak_756_lociStitched	STR_Hybrid_MSN
chr6	154036969	154248319	62_peak_9463_lociStitched	STR_Hybrid_MSN
chr10	25439048	25650279	57_peak_16986_lociStitched	STR_Hybrid_MSN
chr9	37877631	38088541	23_peak_11_lociStitched	STR_Hybrid_MSN
chr4	113435994	113646854	59_peak_14752_lociStitched	STR_Hybrid_MSN
chr20	3726235	3936726	47_peak_306_lociStitched	STR_Hybrid_MSN
chr2	126968105	127178525	39_peak_17_lociStitched	STR_Hybrid_MSN
chr11	120510348	120720704	54_peak_4608_lociStitched	STR_Hybrid_MSN
chr5	14663138	14873361	65_peak_3471_lociStitched	STR_Hybrid_MSN
chr11	133892268	134102224	39_peak_185_lociStitched	STR_Hybrid_MSN
chr16	5966304	6176234	55_peak_3120_lociStitched	STR_Hybrid_MSN
chr1	32805985	33015878	49_peak_116_lociStitched	STR_Hybrid_MSN
chr1	31903983	32113694	60_peak_16021_lociStitched	STR_Hybrid_MSN
chr11	107482316	107691650	55_peak_5183_lociStitched	STR_Hybrid_MSN
chr1	109615766	109824483	41_peak_388_lociStitched	STR_Hybrid_MSN
chr1	154695504	154904172	41_peak_511_lociStitched	STR_Hybrid_MSN
chr1	37930454	38139019	51_peak_1493_lociStitched	STR_Hybrid_MSN
chr5	174044200	174252483	36_peak_162_lociStitched	STR_Hybrid_MSN
chr7	75865678	76073895	54_peak_826_lociStitched	STR_Hybrid_MSN
chr5	177038027	177246225	44_peak_3784_lociStitched	STR_Hybrid_MSN
chr17	996185	1204265	39_peak_255_lociStitched	STR_Hybrid_MSN
chr22	20691532	20899366	42_peak_784_lociStitched	STR_Hybrid_MSN
chr2	190400842	190608672	68_peak_2369_lociStitched	STR_Hybrid_MSN
chr4	98463751	98671533	53_peak_1941_lociStitched	STR_Hybrid_MSN
chr3	38452559	38660121	47_peak_2189_lociStitched	STR_Hybrid_MSN
chr8	17595343	17802191	61_peak_5277_lociStitched	STR_Hybrid_MSN
chr6	110526366	110733006	64_peak_1063_lociStitched	STR_Hybrid_MSN
chr16	69016017	69222590	48_peak_5911_lociStitched	STR_Hybrid_MSN
chr9	136205755	136411936	47_peak_1028_lociStitched	STR_Hybrid_MSN
chr9	131328704	131534761	51_peak_657_lociStitched	STR_Hybrid_MSN
chr1	237631924	237837864	48_peak_41393_lociStitched	STR_Hybrid_MSN
chr6	165546325	165751535	50_peak_962_lociStitched	STR_Hybrid_MSN
chr11	94693772	94898681	55_peak_1212_lociStitched	STR_Hybrid_MSN
chr7	114076971	114281373	56_peak_4161_lociStitched	STR_Hybrid_MSN
chr20	1861799	2066050	53_peak_1011_lociStitched	STR_Hybrid_MSN
chr8	21981436	22185410	29_peak_90_lociStitched	STR_Hybrid_MSN
chr3	177019751	177223369	74_peak_5134_lociStitched	STR_Hybrid_MSN
chr10	12068108	12271635	45_peak_17736_lociStitched	STR_Hybrid_MSN
chr8	10886172	11089620	48_peak_1159_lociStitched	STR_Hybrid_MSN
chr1	1722880	1925569	60_peak_1858_lociStitched	STR_Hybrid_MSN
chr10	66925582	67127945	70_peak_2854_lociStitched	STR_Hybrid_MSN
chr16	66828222	67030250	50_peak_6066_lociStitched	STR_Hybrid_MSN
chr2	96009134	96211011	36_peak_94_lociStitched	STR_Hybrid_MSN
chr18	50556774	50757795	39_peak_144_lociStitched	STR_Hybrid_MSN
chr4	155618046	155818901	65_peak_4863_lociStitched	STR_Hybrid_MSN
chr4	175640769	175841591	49_peak_1725_lociStitched	STR_Hybrid_MSN
chr3	192119873	192320601	51_peak_23136_lociStitched	STR_Hybrid_MSN
chr11	26466052	26666463	67_peak_13365_lociStitched	STR_Hybrid_MSN
chr14	50943308	51143589	59_peak_3123_lociStitched	STR_Hybrid_MSN
chr1	31616018	31816161	36_peak_13_lociStitched	STR_Hybrid_MSN
chr12	111137784	111337599	62_peak_3546_lociStitched	STR_Hybrid_MSN
chr12	62683719	62883338	60_peak_10573_lociStitched	STR_Hybrid_MSN
chr1	7611183	7810638	49_peak_411_lociStitched	STR_Hybrid_MSN
chr7	105080471	105279277	53_peak_2041_lociStitched	STR_Hybrid_MSN
chr2	85729069	85927693	52_peak_2991_lociStitched	STR_Hybrid_MSN
chr9	128062674	128260962	41_peak_207_lociStitched	STR_Hybrid_MSN
chr18	74891097	75089140	52_peak_847_lociStitched	STR_Hybrid_MSN
chr7	99979993	100178025	46_peak_4129_lociStitched	STR_Hybrid_MSN
chr9	2046391	2243649	55_peak_7284_lociStitched	STR_Hybrid_MSN
chr5	179717759	179914980	45_peak_740_lociStitched	STR_Hybrid_MSN
chr8	38219523	38416545	51_peak_4680_lociStitched	STR_Hybrid_MSN
chr17	31362200	31559167	39_peak_619_lociStitched	STR_Hybrid_MSN
chr15	92877031	93073967	68_peak_3552_lociStitched	STR_Hybrid_MSN
chr11	32137268	32333881	42_peak_2748_lociStitched	STR_Hybrid_MSN
chr16	77786859	77983172	46_peak_1107_lociStitched	STR_Hybrid_MSN
chr13	112930620	113126758	42_peak_399_lociStitched	STR_Hybrid_MSN
chr11	62537161	62733225	41_peak_377_lociStitched	STR_Hybrid_MSN
chr19	19165565	19361593	42_peak_384_lociStitched	STR_Hybrid_MSN
chr3	4654881	4850882	53_peak_1449_lociStitched	STR_Hybrid_MSN
chr14	92921816	93117567	36_peak_944_lociStitched	STR_Hybrid_MSN
chr15	89306069	89501807	36_peak_103_lociStitched	STR_Hybrid_MSN
chr15	39624926	39820618	52_peak_12382_lociStitched	STR_Hybrid_MSN
chr9	93488327	93683712	52_peak_2815_lociStitched	STR_Hybrid_MSN
chr4	145752331	145947322	63_peak_3678_lociStitched	STR_Hybrid_MSN
chr9	37410866	37605599	47_peak_5076_lociStitched	STR_Hybrid_MSN
chr7	78006506	78201165	59_peak_5430_lociStitched	STR_Hybrid_MSN
chr2	24815678	25010334	39_peak_672_lociStitched	STR_Hybrid_MSN
chr1	203550164	203744719	45_peak_1992_lociStitched	STR_Hybrid_MSN
chr1	204828091	205022565	49_peak_1981_lociStitched	STR_Hybrid_MSN
chr16	6799781	6994233	61_peak_24886_lociStitched	STR_Hybrid_MSN
chr12	57712704	57907027	36_peak_665_lociStitched	STR_Hybrid_MSN
chr3	64082667	64276931	55_peak_1681_lociStitched	STR_Hybrid_MSN
chr2	3168357	3362386	42_peak_1444_lociStitched	STR_Hybrid_MSN
chr2	46906509	47100524	31_peak_25_lociStitched	STR_Hybrid_MSN
chr1	46508461	46702424	52_peak_199_lociStitched	STR_Hybrid_MSN
chr2	130960866	131154671	41_peak_181_lociStitched	STR_Hybrid_MSN
chr12	29601863	29795439	56_peak_8167_lociStitched	STR_Hybrid_MSN
chr7	101059446	101252963	46_peak_3996_lociStitched	STR_Hybrid_MSN
chr22	37952600	38146107	36_peak_622_lociStitched	STR_Hybrid_MSN
chr5	32217250	32410757	49_peak_3085_lociStitched	STR_Hybrid_MSN
chr20	36088530	36282035	51_peak_433_lociStitched	STR_Hybrid_MSN
chr6	36195724	36389065	51_peak_1854_lociStitched	STR_Hybrid_MSN
chr18	44678860	44872134	58_peak_8529_lociStitched	STR_Hybrid_MSN
chr18	62706942	62899959	62_peak_7647_lociStitched	STR_Hybrid_MSN
chr20	10197805	10390806	56_peak_5177_lociStitched	STR_Hybrid_MSN
chr9	100410669	100603636	62_peak_4206_lociStitched	STR_Hybrid_MSN
chr13	102067980	102260939	45_peak_23990_lociStitched	STR_Hybrid_MSN
chr10	116658182	116851096	51_peak_264_lociStitched	STR_Hybrid_MSN
chr11	3727623	3920216	60_peak_2587_lociStitched	STR_Hybrid_MSN
chr7	29798404	29990982	49_peak_974_lociStitched	STR_Hybrid_MSN
chr3	100311725	100504282	52_peak_2394_lociStitched	STR_Hybrid_MSN
chr9	129068772	129261172	47_peak_2887_lociStitched	STR_Hybrid_MSN
chr1	204186477	204378829	50_peak_574_lociStitched	STR_Hybrid_MSN
chr18	26405015	26597349	39_peak_728_lociStitched	STR_Hybrid_MSN
chr14	100522564	100714869	45_peak_163_lociStitched	STR_Hybrid_MSN
chr4	2786010	2978052	55_peak_519_lociStitched	STR_Hybrid_MSN
chr17	1903814	2095658	40_peak_649_lociStitched	STR_Hybrid_MSN
chr9	104745467	104937260	58_peak_3875_lociStitched	STR_Hybrid_MSN
chr3	37848742	38040496	47_peak_567_lociStitched	STR_Hybrid_MSN
chr18	23107525	23299037	48_peak_1126_lociStitched	STR_Hybrid_MSN
chr8	80943282	81134671	43_peak_4684_lociStitched	STR_Hybrid_MSN
chr10	72174132	72365316	37_peak_148_lociStitched	STR_Hybrid_MSN
chr17	16330667	16521666	39_peak_997_lociStitched	STR_Hybrid_MSN
chr15	27310957	27501944	50_peak_12807_lociStitched	STR_Hybrid_MSN
chr12	3130487	3321406	44_peak_379_lociStitched	STR_Hybrid_MSN
chr2	219386972	219577851	41_peak_445_lociStitched	STR_Hybrid_MSN
chr8	122779747	122970619	49_peak_5408_lociStitched	STR_Hybrid_MSN
chr4	140891729	141082550	60_peak_9177_lociStitched	STR_Hybrid_MSN
chr1	2371843	2562539	36_peak_319_lociStitched	STR_Hybrid_MSN
chr19	4967793	5158053	24_peak_165_lociStitched	STR_Hybrid_MSN
chr8	90758363	90948530	56_peak_2091_lociStitched	STR_Hybrid_MSN
chr15	43345893	43535918	49_peak_2355_lociStitched	STR_Hybrid_MSN
chr6	134163171	134352873	61_peak_1546_lociStitched	STR_Hybrid_MSN
chr19	47599628	47789318	47_peak_2602_lociStitched	STR_Hybrid_MSN
chr17	76816289	77005913	33_peak_338_lociStitched	STR_Hybrid_MSN
chr9	112088689	112278243	53_peak_7030_lociStitched	STR_Hybrid_MSN
chr5	139633145	139822692	27_peak_95_lociStitched	STR_Hybrid_MSN
chr20	63049474	63238900	41_peak_435_lociStitched	STR_Hybrid_MSN
chr22	29655007	29844266	48_peak_2613_lociStitched	STR_Hybrid_MSN
chr9	114319336	114508189	54_peak_583_lociStitched	STR_Hybrid_MSN
chr14	50697175	50885949	57_peak_1998_lociStitched	STR_Hybrid_MSN
chr3	16773626	16962328	55_peak_4513_lociStitched	STR_Hybrid_MSN
chr22	38167948	38356587	48_peak_2005_lociStitched	STR_Hybrid_MSN
chr10	13608251	13796787	47_peak_7054_lociStitched	STR_Hybrid_MSN
chr5	143001399	143189783	49_peak_12468_lociStitched	STR_Hybrid_MSN
chr10	59969095	60157454	51_peak_8848_lociStitched	STR_Hybrid_MSN
chr1	168576126	168763977	55_peak_6938_lociStitched	STR_Hybrid_MSN
chr21	46317442	46505129	40_peak_1013_lociStitched	STR_Hybrid_MSN
chr10	89206768	89394403	49_peak_5413_lociStitched	STR_Hybrid_MSN
chr11	123468012	123655626	47_peak_932_lociStitched	STR_Hybrid_MSN
chr18	8241675	8429264	45_peak_7366_lociStitched	STR_Hybrid_MSN
chr14	99502807	99690356	47_peak_462_lociStitched	STR_Hybrid_MSN
chr2	72931205	73118745	47_peak_750_lociStitched	STR_Hybrid_MSN
chr10	106655462	106842700	47_peak_32575_lociStitched	STR_Hybrid_MSN
chr19	38134133	38321056	42_peak_307_lociStitched	STR_Hybrid_MSN
chr9	132108869	132295709	41_peak_2775_lociStitched	STR_Hybrid_MSN
chr9	131576133	131762781	45_peak_647_lociStitched	STR_Hybrid_MSN
chr11	8593912	8780492	53_peak_3046_lociStitched	STR_Hybrid_MSN
chr4	112807183	112993649	43_peak_6083_lociStitched	STR_Hybrid_MSN
chr9	134308165	134494472	40_peak_492_lociStitched	STR_Hybrid_MSN
chr15	67018510	67204809	51_peak_3348_lociStitched	STR_Hybrid_MSN
chr10	124975992	125162128	51_peak_1174_lociStitched	STR_Hybrid_MSN
chr15	52227281	52413344	63_peak_4827_lociStitched	STR_Hybrid_MSN
chr5	58061727	58247552	55_peak_9828_lociStitched	STR_Hybrid_MSN
chr1	183470180	183655962	45_peak_10387_lociStitched	STR_Hybrid_MSN
chr16	23422903	23608454	37_peak_7786_lociStitched	STR_Hybrid_MSN
chr16	56188765	56374165	22_peak_19_lociStitched	STR_Hybrid_MSN
chr14	71569645	71754766	58_peak_1467_lociStitched	STR_Hybrid_MSN
chr17	27438161	27622680	56_peak_4486_lociStitched	STR_Hybrid_MSN
chr10	10747131	10931592	50_peak_21352_lociStitched	STR_Hybrid_MSN
chr3	129339165	129523586	45_peak_3778_lociStitched	STR_Hybrid_MSN
chr12	57449681	57634008	39_peak_1075_lociStitched	STR_Hybrid_MSN
chr5	176496052	176679905	36_peak_423_lociStitched	STR_Hybrid_MSN
chr18	11726701	11910445	36_peak_1197_lociStitched	STR_Hybrid_MSN
chr22	25041206	25224841	43_peak_709_lociStitched	STR_Hybrid_MSN
chr16	64942607	65126069	68_peak_641_lociStitched	STR_Hybrid_MSN
chr8	140456789	140640228	32_peak_205_lociStitched	STR_Hybrid_MSN
chr2	231138737	231321816	50_peak_14613_lociStitched	STR_Hybrid_MSN
chr1	16888436	17071267	48_peak_1547_lociStitched	STR_Hybrid_MSN
chr2	216254045	216436767	47_peak_3701_lociStitched	STR_Hybrid_MSN
chr4	13817518	14000158	44_peak_4309_lociStitched	STR_Hybrid_MSN
chr15	68550144	68732755	31_peak_140_lociStitched	STR_Hybrid_MSN
chr7	51010036	51192570	53_peak_3484_lociStitched	STR_Hybrid_MSN
chr2	221425688	221607716	48_peak_2701_lociStitched	STR_Hybrid_MSN
chr2	240674605	240856523	23_peak_51_lociStitched	STR_Hybrid_MSN
chr2	79905965	80087758	42_peak_7612_lociStitched	STR_Hybrid_MSN
chr19	43462991	43644751	38_peak_575_lociStitched	STR_Hybrid_MSN
chr5	607078	788634	33_peak_142_lociStitched	STR_Hybrid_MSN
chr16	88802757	88984261	54_peak_1853_lociStitched	STR_Hybrid_MSN
chrX	9765120	9946306	41_peak_10431_lociStitched	STR_Hybrid_MSN
chr10	64027536	64208591	60_peak_5267_lociStitched	STR_Hybrid_MSN
chr11	126832735	127013779	46_peak_2710_lociStitched	STR_Hybrid_MSN
chr8	102233037	102414059	51_peak_8534_lociStitched	STR_Hybrid_MSN
chr8	57989388	58169795	52_peak_3585_lociStitched	STR_Hybrid_MSN
chr9	33813377	33993742	53_peak_2488_lociStitched	STR_Hybrid_MSN
chr12	98990485	99170814	58_peak_8026_lociStitched	STR_Hybrid_MSN
chr17	6436108	6616258	37_peak_478_lociStitched	STR_Hybrid_MSN
chr11	12743791	12923780	57_peak_12211_lociStitched	STR_Hybrid_MSN
chr19	56927311	57107229	49_peak_1315_lociStitched	STR_Hybrid_MSN
chr2	98444307	98624074	33_peak_1000_lociStitched	STR_Hybrid_MSN
chr7	43164191	43343864	50_peak_3114_lociStitched	STR_Hybrid_MSN
chr15	77492959	77672343	37_peak_302_lociStitched	STR_Hybrid_MSN
chr2	53945678	54125048	52_peak_2312_lociStitched	STR_Hybrid_MSN
chr8	47783086	47962096	42_peak_19635_lociStitched	STR_Hybrid_MSN
chr19	40463267	40642276	53_peak_2703_lociStitched	STR_Hybrid_MSN
chr8	18524240	18703182	52_peak_2262_lociStitched	STR_Hybrid_MSN
chr2	39569845	39748719	38_peak_6360_lociStitched	STR_Hybrid_MSN
chr16	1608795	1787540	45_peak_1287_lociStitched	STR_Hybrid_MSN
chr3	197574499	197753037	41_peak_1508_lociStitched	STR_Hybrid_MSN
chr13	113974171	114152359	44_peak_3663_lociStitched	STR_Hybrid_MSN
chr22	42268003	42446080	34_peak_221_lociStitched	STR_Hybrid_MSN
chr22	41821490	41999563	56_peak_3391_lociStitched	STR_Hybrid_MSN
chr15	39877808	40055679	50_peak_14001_lociStitched	STR_Hybrid_MSN
chr9	105206044	105383890	42_peak_3699_lociStitched	STR_Hybrid_MSN
chr11	128864569	129042402	46_peak_3172_lociStitched	STR_Hybrid_MSN
chr21	43658706	43836485	39_peak_172_lociStitched	STR_Hybrid_MSN
chr1	39322424	39499916	48_peak_5288_lociStitched	STR_Hybrid_MSN
chr12	56184828	56361926	41_peak_4721_lociStitched	STR_Hybrid_MSN
chr8	140661597	140838415	56_peak_30128_lociStitched	STR_Hybrid_MSN
chr17	2678530	2855217	40_peak_2099_lociStitched	STR_Hybrid_MSN
chr17	37355203	37531716	55_peak_7276_lociStitched	STR_Hybrid_MSN
chr11	73645738	73822227	58_peak_7742_lociStitched	STR_Hybrid_MSN
chr11	40118982	40295146	56_peak_3726_lociStitched	STR_Hybrid_MSN
chr14	58198767	58374919	42_peak_9646_lociStitched	STR_Hybrid_MSN
chr15	98643221	98819286	47_peak_4696_lociStitched	STR_Hybrid_MSN
chr2	29154722	29330558	49_peak_8603_lociStitched	STR_Hybrid_MSN
chr3	53671174	53846839	47_peak_6609_lociStitched	STR_Hybrid_MSN
chr1	7421203	7596737	47_peak_13401_lociStitched	STR_Hybrid_MSN
chr10	110263810	110439331	43_peak_1153_lociStitched	STR_Hybrid_MSN
chr21	43851450	44026224	38_peak_1963_lociStitched	STR_Hybrid_MSN
chr16	70638791	70813538	26_peak_106_lociStitched	STR_Hybrid_MSN
chr17	3790946	3965634	55_peak_982_lociStitched	STR_Hybrid_MSN
chr4	158498730	158673186	63_peak_9264_lociStitched	STR_Hybrid_MSN
chr6	138158134	138332143	51_peak_3824_lociStitched	STR_Hybrid_MSN
chr17	20149091	20323076	48_peak_4516_lociStitched	STR_Hybrid_MSN
chr19	49553860	49727787	35_peak_2226_lociStitched	STR_Hybrid_MSN
chr10	26696650	26870469	44_peak_12395_lociStitched	STR_Hybrid_MSN
chr7	138822766	138996438	48_peak_2336_lociStitched	STR_Hybrid_MSN
chr17	3588160	3761694	37_peak_5061_lociStitched	STR_Hybrid_MSN
chr7	149713661	149887032	47_peak_2569_lociStitched	STR_Hybrid_MSN
chr15	85667626	85840890	44_peak_835_lociStitched	STR_Hybrid_MSN
chr6	157741674	157914889	49_peak_3493_lociStitched	STR_Hybrid_MSN
chr2	224874512	225047466	56_peak_4452_lociStitched	STR_Hybrid_MSN
chr20	41201707	41374612	55_peak_4143_lociStitched	STR_Hybrid_MSN
chr18	24102513	24275359	44_peak_11994_lociStitched	STR_Hybrid_MSN
chr3	177405051	177577763	59_peak_16608_lociStitched	STR_Hybrid_MSN
chr22	40397457	40569979	38_peak_3635_lociStitched	STR_Hybrid_MSN
chr1	20336221	20508716	40_peak_1033_lociStitched	STR_Hybrid_MSN
chr8	42383218	42555605	54_peak_6224_lociStitched	STR_Hybrid_MSN
chr16	67797355	67969709	36_peak_184_lociStitched	STR_Hybrid_MSN
chr15	74153558	74325733	46_peak_1420_lociStitched	STR_Hybrid_MSN
chr7	44177532	44349652	19_peak_23_lociStitched	STR_Hybrid_MSN
chr19	40662354	40834210	33_peak_1331_lociStitched	STR_Hybrid_MSN
chr21	42613117	42784754	48_peak_817_lociStitched	STR_Hybrid_MSN
chr11	116944640	117116089	57_peak_2233_lociStitched	STR_Hybrid_MSN
chr21	44038735	44210120	49_peak_12452_lociStitched	STR_Hybrid_MSN
chr3	78849672	79021040	45_peak_6713_lociStitched	STR_Hybrid_MSN
chr3	46864025	47035349	49_peak_6450_lociStitched	STR_Hybrid_MSN
chr12	68236373	68407666	44_peak_7920_lociStitched	STR_Hybrid_MSN
chr19	6361105	6532381	35_peak_3578_lociStitched	STR_Hybrid_MSN
chr19	14404231	14575427	39_peak_3327_lociStitched	STR_Hybrid_MSN
chr15	91998873	92169697	52_peak_19114_lociStitched	STR_Hybrid_MSN
chr1	9231290	9402111	35_peak_493_lociStitched	STR_Hybrid_MSN
chr6	36722354	36893144	32_peak_245_lociStitched	STR_Hybrid_MSN
chr19	13340616	13511338	43_peak_4194_lociStitched	STR_Hybrid_MSN
chr17	77083406	77253986	38_peak_1194_lociStitched	STR_Hybrid_MSN
chr7	115318	285890	24_peak_26_lociStitched	STR_Hybrid_MSN
chr15	26605410	26775974	51_peak_4923_lociStitched	STR_Hybrid_MSN
chr6	34457694	34628252	36_peak_427_lociStitched	STR_Hybrid_MSN
chr2	172765352	172935494	58_peak_13151_lociStitched	STR_Hybrid_MSN
chr1	116568717	116738411	35_peak_1588_lociStitched	STR_Hybrid_MSN
chr12	121670914	121840421	27_peak_71_lociStitched	STR_Hybrid_MSN
chr10	122141228	122310653	37_peak_785_lociStitched	STR_Hybrid_MSN
chr8	103096166	103265585	38_peak_5071_lociStitched	STR_Hybrid_MSN
chr1	27475011	27644348	22_peak_141_lociStitched	STR_Hybrid_MSN
chr4	173166661	173335942	67_peak_6527_lociStitched	STR_Hybrid_MSN
chr3	48548703	48717905	38_peak_2383_lociStitched	STR_Hybrid_MSN
chr13	111844140	112013302	45_peak_1401_lociStitched	STR_Hybrid_MSN
chr15	40217148	40386218	29_peak_57_lociStitched	STR_Hybrid_MSN
chr3	42061785	42230780	48_peak_9305_lociStitched	STR_Hybrid_MSN
chr21	46131668	46300302	38_peak_1459_lociStitched	STR_Hybrid_MSN
chr16	21389343	21557921	50_peak_1112_lociStitched	STR_Hybrid_MSN
chr16	89033561	89202025	38_peak_792_lociStitched	STR_Hybrid_MSN
chr12	50504073	50672514	39_peak_14643_lociStitched	STR_Hybrid_MSN
chr7	74654696	74823128	50_peak_2777_lociStitched	STR_Hybrid_MSN
chr16	4932384	5100603	36_peak_120_lociStitched	STR_Hybrid_MSN
chrX	153445159	153613320	45_peak_5660_lociStitched	STR_Hybrid_MSN
chr9	123317999	123486054	43_peak_3378_lociStitched	STR_Hybrid_MSN
chr5	127280641	127448644	35_peak_10127_lociStitched	STR_Hybrid_MSN
chr10	24570051	24737955	42_peak_2056_lociStitched	STR_Hybrid_MSN
chr6	13327825	13495630	46_peak_3693_lociStitched	STR_Hybrid_MSN
chr20	49318204	49485945	38_peak_1302_lociStitched	STR_Hybrid_MSN
chr19	5206340	5374061	45_peak_1336_lociStitched	STR_Hybrid_MSN
chr1	154931747	155099398	39_peak_1103_lociStitched	STR_Hybrid_MSN
chr7	154639738	154807190	47_peak_4058_lociStitched	STR_Hybrid_MSN
chr20	24566511	24733940	42_peak_7821_lociStitched	STR_Hybrid_MSN
chr1	84558774	84725893	47_peak_1911_lociStitched	STR_Hybrid_MSN
chr3	35635218	35802230	56_peak_4564_lociStitched	STR_Hybrid_MSN
chr1	177906586	178073175	50_peak_7047_lociStitched	STR_Hybrid_MSN
chr10	60410979	60577441	57_peak_5251_lociStitched	STR_Hybrid_MSN
chr17	45893288	46059501	46_peak_1349_lociStitched	STR_Hybrid_MSN
chr1	17535741	17701819	42_peak_1517_lociStitched	STR_Hybrid_MSN
chr19	46599601	46765640	36_peak_344_lociStitched	STR_Hybrid_MSN
chr15	62493368	62659354	41_peak_11464_lociStitched	STR_Hybrid_MSN
chr7	55951126	56117001	38_peak_7236_lociStitched	STR_Hybrid_MSN
chr4	71227480	71392861	48_peak_2691_lociStitched	STR_Hybrid_MSN
chr11	67344440	67509797	35_peak_995_lociStitched	STR_Hybrid_MSN
chr3	185341661	185506873	55_peak_7827_lociStitched	STR_Hybrid_MSN
chr18	28029526	28194676	49_peak_1836_lociStitched	STR_Hybrid_MSN
chr1	8312946	8478076	41_peak_296_lociStitched	STR_Hybrid_MSN
chr6	134372858	134537977	42_peak_6545_lociStitched	STR_Hybrid_MSN
chr17	73683901	73848984	34_peak_4901_lociStitched	STR_Hybrid_MSN
chr2	148874240	149039241	37_peak_1084_lociStitched	STR_Hybrid_MSN
chr1	84343403	84508276	57_peak_5085_lociStitched	STR_Hybrid_MSN
chr12	47689403	47854267	29_peak_259_lociStitched	STR_Hybrid_MSN
chr11	75190548	75355366	45_peak_275_lociStitched	STR_Hybrid_MSN
chr16	70328898	70493705	50_peak_2830_lociStitched	STR_Hybrid_MSN
chr12	120437423	120602216	48_peak_3906_lociStitched	STR_Hybrid_MSN
chr1	77441736	77606496	50_peak_7945_lociStitched	STR_Hybrid_MSN
chr14	32592492	32757251	44_peak_16418_lociStitched	STR_Hybrid_MSN
chr12	51924653	52089099	26_peak_97_lociStitched	STR_Hybrid_MSN
chr1	223201970	223366346	42_peak_3405_lociStitched	STR_Hybrid_MSN
chr11	6352006	6516327	39_peak_153_lociStitched	STR_Hybrid_MSN
chr22	42498802	42663050	39_peak_2689_lociStitched	STR_Hybrid_MSN
chr20	32428467	32592469	26_peak_59_lociStitched	STR_Hybrid_MSN
chr15	41741405	41905306	34_peak_2340_lociStitched	STR_Hybrid_MSN
chr3	56721045	56884902	54_peak_2959_lociStitched	STR_Hybrid_MSN
chr16	3961630	4125380	52_peak_4489_lociStitched	STR_Hybrid_MSN
chr2	86176028	86339254	40_peak_570_lociStitched	STR_Hybrid_MSN
chr22	31814529	31977686	50_peak_739_lociStitched	STR_Hybrid_MSN
chr1	157962286	158125309	29_peak_236_lociStitched	STR_Hybrid_MSN
chr8	66635545	66798435	54_peak_7230_lociStitched	STR_Hybrid_MSN
chr6	115959663	116122490	48_peak_3512_lociStitched	STR_Hybrid_MSN
chr19	55368481	55531286	36_peak_353_lociStitched	STR_Hybrid_MSN
chr14	103773805	103936544	46_peak_7706_lociStitched	STR_Hybrid_MSN
chr19	5558821	5721450	41_peak_6469_lociStitched	STR_Hybrid_MSN
chr7	117712344	117874820	58_peak_6309_lociStitched	STR_Hybrid_MSN
chr3	61606403	61768781	38_peak_24958_lociStitched	STR_Hybrid_MSN
chr3	184227370	184389585	37_peak_1170_lociStitched	STR_Hybrid_MSN
chr6	42741278	42903436	56_peak_6923_lociStitched	STR_Hybrid_MSN
chr3	13439945	13601603	35_peak_2381_lociStitched	STR_Hybrid_MSN
chr20	63342594	63504092	29_peak_49_lociStitched	STR_Hybrid_MSN
chr1	10106199	10267387	41_peak_5356_lociStitched	STR_Hybrid_MSN
chr11	65977569	66138729	35_peak_1498_lociStitched	STR_Hybrid_MSN
chr1	89515849	89676886	39_peak_2563_lociStitched	STR_Hybrid_MSN
chr5	72096256	72257225	49_peak_3135_lociStitched	STR_Hybrid_MSN
chr3	10900858	11061750	31_peak_272_lociStitched	STR_Hybrid_MSN
chr19	33372658	33533532	39_peak_4567_lociStitched	STR_Hybrid_MSN
chr4	47178870	47339729	40_peak_28976_lociStitched	STR_Hybrid_MSN
chr20	34894367	35054855	45_peak_1603_lociStitched	STR_Hybrid_MSN
chr11	11929505	12089935	28_peak_108_lociStitched	STR_Hybrid_MSN
chr11	66592578	66753004	40_peak_5325_lociStitched	STR_Hybrid_MSN
chr15	62697505	62857794	32_peak_4433_lociStitched	STR_Hybrid_MSN
chr17	50051088	50211080	19_peak_220_lociStitched	STR_Hybrid_MSN
chr20	33610727	33770273	39_peak_557_lociStitched	STR_Hybrid_MSN
chr2	165539367	165698815	50_peak_18183_lociStitched	STR_Hybrid_MSN
chr5	139361242	139520645	39_peak_1741_lociStitched	STR_Hybrid_MSN
chr15	101168390	101327747	38_peak_3081_lociStitched	STR_Hybrid_MSN
chr8	118463797	118623086	48_peak_7974_lociStitched	STR_Hybrid_MSN
chr1	120575736	120735012	31_peak_588_lociStitched	STR_Hybrid_MSN
chr22	35425378	35584372	38_peak_1027_lociStitched	STR_Hybrid_MSN
chr11	66213919	66372885	33_peak_470_lociStitched	STR_Hybrid_MSN
chr8	58965873	59124683	49_peak_6128_lociStitched	STR_Hybrid_MSN
chr7	128499710	128658284	43_peak_4368_lociStitched	STR_Hybrid_MSN
chr16	89815366	89973922	50_peak_3833_lociStitched	STR_Hybrid_MSN
chr12	121979896	122138450	35_peak_1181_lociStitched	STR_Hybrid_MSN
chr8	73347675	73505992	47_peak_22200_lociStitched	STR_Hybrid_MSN
chr10	77770472	77928673	48_peak_2926_lociStitched	STR_Hybrid_MSN
chr4	158759064	158916802	55_peak_5573_lociStitched	STR_Hybrid_MSN
chr5	11039885	11197351	35_peak_33600_lociStitched	STR_Hybrid_MSN
chr16	14180572	14338026	44_peak_5127_lociStitched	STR_Hybrid_MSN
chr1	14585143	14742551	46_peak_7365_lociStitched	STR_Hybrid_MSN
chr2	95259556	95416928	32_peak_66_lociStitched	STR_Hybrid_MSN
chr12	121209240	121366532	35_peak_773_lociStitched	STR_Hybrid_MSN
chr12	110246999	110404279	45_peak_1901_lociStitched	STR_Hybrid_MSN
chr9	114549230	114706497	43_peak_5742_lociStitched	STR_Hybrid_MSN
chr11	110074253	110231498	43_peak_3621_lociStitched	STR_Hybrid_MSN
chr5	157245383	157402565	38_peak_2966_lociStitched	STR_Hybrid_MSN
chr12	6817294	6974466	38_peak_854_lociStitched	STR_Hybrid_MSN
chr22	24033937	24191027	36_peak_20_lociStitched	STR_Hybrid_MSN
chr11	132933750	133090601	36_peak_5481_lociStitched	STR_Hybrid_MSN
chr3	190485588	190642358	39_peak_3978_lociStitched	STR_Hybrid_MSN
chr7	72127172	72283817	42_peak_16703_lociStitched	STR_Hybrid_MSN
chr19	55165979	55322613	40_peak_1694_lociStitched	STR_Hybrid_MSN
chr15	22756747	22913331	48_peak_9378_lociStitched	STR_Hybrid_MSN
chr14	79382836	79539327	43_peak_12328_lociStitched	STR_Hybrid_MSN
chr10	59223702	59379932	46_peak_3842_lociStitched	STR_Hybrid_MSN
chr3	48912510	49068735	50_peak_237_lociStitched	STR_Hybrid_MSN
chr8	1874738	2030829	43_peak_7686_lociStitched	STR_Hybrid_MSN
chr16	27915286	28071318	35_peak_1037_lociStitched	STR_Hybrid_MSN
chr4	70686740	70842519	49_peak_4596_lociStitched	STR_Hybrid_MSN
chr4	53409633	53565369	38_peak_3317_lociStitched	STR_Hybrid_MSN
chr6	109993119	110148754	37_peak_5064_lociStitched	STR_Hybrid_MSN
chr1	43893670	44049223	38_peak_1309_lociStitched	STR_Hybrid_MSN
chr13	112688011	112843394	34_peak_687_lociStitched	STR_Hybrid_MSN
chr12	4900447	5055632	35_peak_654_lociStitched	STR_Hybrid_MSN
chr3	170460953	170615927	37_peak_1969_lociStitched	STR_Hybrid_MSN
chr20	49810324	49965200	36_peak_842_lociStitched	STR_Hybrid_MSN
chr8	26182498	26337137	46_peak_1416_lociStitched	STR_Hybrid_MSN
chr20	46161093	46315700	44_peak_3850_lociStitched	STR_Hybrid_MSN
chr3	127651747	127806334	40_peak_1886_lociStitched	STR_Hybrid_MSN
chr7	98105603	98259998	38_peak_1409_lociStitched	STR_Hybrid_MSN
chr16	66509270	66663602	34_peak_5457_lociStitched	STR_Hybrid_MSN
chr1	153727322	153881597	41_peak_11802_lociStitched	STR_Hybrid_MSN
chr16	15453939	15608168	37_peak_5681_lociStitched	STR_Hybrid_MSN
chr21	45404804	45558860	33_peak_2219_lociStitched	STR_Hybrid_MSN
chr1	177156670	177310629	37_peak_4739_lociStitched	STR_Hybrid_MSN
chr21	42442159	42596047	41_peak_6534_lociStitched	STR_Hybrid_MSN
chr1	204562337	204716196	26_peak_793_lociStitched	STR_Hybrid_MSN
chr7	55039584	55193420	33_peak_10952_lociStitched	STR_Hybrid_MSN
chr12	132686357	132840141	42_peak_9478_lociStitched	STR_Hybrid_MSN
chr8	102728032	102881744	28_peak_4353_lociStitched	STR_Hybrid_MSN
chr5	94936959	95090565	44_peak_11920_lociStitched	STR_Hybrid_MSN
chr22	24802680	24956283	50_peak_1879_lociStitched	STR_Hybrid_MSN
chr21	44845592	44999057	35_peak_976_lociStitched	STR_Hybrid_MSN
chr1	10280277	10433417	44_peak_3804_lociStitched	STR_Hybrid_MSN
chr16	24700448	24853391	33_peak_19664_lociStitched	STR_Hybrid_MSN
chr9	88386569	88539391	34_peak_13276_lociStitched	STR_Hybrid_MSN
chr3	152338295	152491059	49_peak_23343_lociStitched	STR_Hybrid_MSN
chr17	50817214	50969793	35_peak_1782_lociStitched	STR_Hybrid_MSN
chr9	124851520	125004081	25_peak_598_lociStitched	STR_Hybrid_MSN
chr6	30538962	30691226	40_peak_8404_lociStitched	STR_Hybrid_MSN
chr7	78627839	78780087	46_peak_15423_lociStitched	STR_Hybrid_MSN
chr6	107523932	107676100	42_peak_9372_lociStitched	STR_Hybrid_MSN
chr19	10352373	10504374	40_peak_2051_lociStitched	STR_Hybrid_MSN
chr17	77994630	78146589	47_peak_3329_lociStitched	STR_Hybrid_MSN
chr6	46199269	46351196	37_peak_6209_lociStitched	STR_Hybrid_MSN
chr10	63132653	63284471	37_peak_24754_lociStitched	STR_Hybrid_MSN
chr17	81019397	81171144	9_peak_2_lociStitched	STR_Hybrid_MSN
chr17	33012694	33164365	49_peak_13531_lociStitched	STR_Hybrid_MSN
chr1	205226074	205377727	37_peak_1837_lociStitched	STR_Hybrid_MSN
chr16	87410468	87562097	38_peak_2335_lociStitched	STR_Hybrid_MSN
chr11	73288230	73439756	21_peak_44_lociStitched	STR_Hybrid_MSN
chr22	31577701	31729139	33_peak_196_lociStitched	STR_Hybrid_MSN
chr17	39133369	39284800	37_peak_1356_lociStitched	STR_Hybrid_MSN
chr7	30983546	31134890	37_peak_2864_lociStitched	STR_Hybrid_MSN
chr2	151705967	151857185	31_peak_11189_lociStitched	STR_Hybrid_MSN
chr1	244650514	244801694	46_peak_3141_lociStitched	STR_Hybrid_MSN
chr3	43994184	44145356	26_peak_890_lociStitched	STR_Hybrid_MSN
chr18	76345958	76497091	39_peak_6281_lociStitched	STR_Hybrid_MSN
chr18	75157802	75308784	21_peak_691_lociStitched	STR_Hybrid_MSN
chr16	87599776	87750742	33_peak_159_lociStitched	STR_Hybrid_MSN
chr5	172816012	172966831	31_peak_1867_lociStitched	STR_Hybrid_MSN
chr3	13746520	13897298	41_peak_5009_lociStitched	STR_Hybrid_MSN
chr19	45037169	45187901	29_peak_52_lociStitched	STR_Hybrid_MSN
chr1	110105420	110256109	32_peak_2271_lociStitched	STR_Hybrid_MSN
chr19	3154871	3305510	34_peak_318_lociStitched	STR_Hybrid_MSN
chr22	29245155	29395762	36_peak_249_lociStitched	STR_Hybrid_MSN
chr3	42631273	42781806	24_peak_137_lociStitched	STR_Hybrid_MSN
chr10	125707827	125858206	38_peak_2995_lociStitched	STR_Hybrid_MSN
chr12	113048581	113198618	39_peak_623_lociStitched	STR_Hybrid_MSN
chr14	55262920	55412883	53_peak_1828_lociStitched	STR_Hybrid_MSN
chr20	4852876	5002823	56_peak_7487_lociStitched	STR_Hybrid_MSN
chr6	44037621	44187549	35_peak_872_lociStitched	STR_Hybrid_MSN
chr14	22463970	22613873	46_peak_526_lociStitched	STR_Hybrid_MSN
chr8	91956190	92105988	55_peak_689_lociStitched	STR_Hybrid_MSN
chr3	138319970	138469742	26_peak_115_lociStitched	STR_Hybrid_MSN
chr1	33253983	33403734	33_peak_589_lociStitched	STR_Hybrid_MSN
chr2	73971102	74120780	41_peak_1258_lociStitched	STR_Hybrid_MSN
chr10	35324906	35474490	36_peak_1186_lociStitched	STR_Hybrid_MSN
chr8	140938228	141087669	25_peak_831_lociStitched	STR_Hybrid_MSN
chr8	141342763	141492165	27_peak_514_lociStitched	STR_Hybrid_MSN
chr1	5617521	5766859	31_peak_2910_lociStitched	STR_Hybrid_MSN
chr16	30168465	30317743	37_peak_2006_lociStitched	STR_Hybrid_MSN
chr15	29821150	29970264	42_peak_2786_lociStitched	STR_Hybrid_MSN
chr17	40053350	40202423	28_peak_467_lociStitched	STR_Hybrid_MSN
chr7	129366059	129515100	56_peak_2720_lociStitched	STR_Hybrid_MSN
chr3	134792876	134941915	44_peak_1035_lociStitched	STR_Hybrid_MSN
chr7	43581577	43730434	48_peak_3110_lociStitched	STR_Hybrid_MSN
chr17	40215987	40364721	30_peak_766_lociStitched	STR_Hybrid_MSN
chr15	33724375	33873059	43_peak_5690_lociStitched	STR_Hybrid_MSN
chr11	75383944	75532592	40_peak_2927_lociStitched	STR_Hybrid_MSN
chr1	21569988	21718634	16_peak_32_lociStitched	STR_Hybrid_MSN
chr22	27012608	27161203	28_peak_1188_lociStitched	STR_Hybrid_MSN
chr9	128274557	128422955	33_peak_4379_lociStitched	STR_Hybrid_MSN
chr9	77714159	77862492	43_peak_16035_lociStitched	STR_Hybrid_MSN
chr1	167362440	167510600	43_peak_3002_lociStitched	STR_Hybrid_MSN
chr22	33437613	33585723	25_peak_6581_lociStitched	STR_Hybrid_MSN
chr22	46561315	46709281	46_peak_3059_lociStitched	STR_Hybrid_MSN
chr12	57036	204898	30_peak_1094_lociStitched	STR_Hybrid_MSN
chr2	64985757	65133540	40_peak_1182_lociStitched	STR_Hybrid_MSN
chr20	35225381	35373150	42_peak_2620_lociStitched	STR_Hybrid_MSN
chr7	16583429	16731166	47_peak_2576_lociStitched	STR_Hybrid_MSN
chr2	109374071	109521797	37_peak_1762_lociStitched	STR_Hybrid_MSN
chr8	101041061	101188699	46_peak_2517_lociStitched	STR_Hybrid_MSN
chr17	29565607	29713061	22_peak_113_lociStitched	STR_Hybrid_MSN
chr18	35803672	35951086	41_peak_5520_lociStitched	STR_Hybrid_MSN
chr3	24907275	25054559	43_peak_9732_lociStitched	STR_Hybrid_MSN
chr6	125780219	125927489	49_peak_2763_lociStitched	STR_Hybrid_MSN
chr13	30995674	31142808	36_peak_5536_lociStitched	STR_Hybrid_MSN
chr12	80808407	80955330	27_peak_3625_lociStitched	STR_Hybrid_MSN
chr1	15649032	15795940	40_peak_4912_lociStitched	STR_Hybrid_MSN
chrX	53186146	53332836	32_peak_4155_lociStitched	STR_Hybrid_MSN
chr2	36875688	37022377	43_peak_15029_lociStitched	STR_Hybrid_MSN
chr17	30685752	30832389	41_peak_1985_lociStitched	STR_Hybrid_MSN
chr12	8174142	8320756	37_peak_370_lociStitched	STR_Hybrid_MSN
chr12	12599710	12746323	36_peak_5113_lociStitched	STR_Hybrid_MSN
chr10	22569884	22716476	45_peak_6969_lociStitched	STR_Hybrid_MSN
chr19	47369534	47516123	32_peak_742_lociStitched	STR_Hybrid_MSN
chr6	37448870	37595416	35_peak_1933_lociStitched	STR_Hybrid_MSN
chr12	50002345	50148777	28_peak_930_lociStitched	STR_Hybrid_MSN
chr4	86217975	86364287	50_peak_4847_lociStitched	STR_Hybrid_MSN
chr13	52829267	52975450	34_peak_2163_lociStitched	STR_Hybrid_MSN
chr11	111655772	111801872	29_peak_365_lociStitched	STR_Hybrid_MSN
chr5	134509054	134655135	28_peak_1380_lociStitched	STR_Hybrid_MSN
chr10	6110601	6256663	41_peak_4753_lociStitched	STR_Hybrid_MSN
chr2	6908164	7054209	32_peak_1032_lociStitched	STR_Hybrid_MSN
chr20	47649527	47795534	41_peak_4411_lociStitched	STR_Hybrid_MSN
chr1	4650525	4796212	16_peak_258_lociStitched	STR_Hybrid_MSN
chr1	226345589	226491214	34_peak_3339_lociStitched	STR_Hybrid_MSN
chr12	119667009	119812568	41_peak_2943_lociStitched	STR_Hybrid_MSN
chr4	119394596	119540010	39_peak_7312_lociStitched	STR_Hybrid_MSN
chr6	161129752	161275119	38_peak_2567_lociStitched	STR_Hybrid_MSN
chr2	60438832	60584160	30_peak_189_lociStitched	STR_Hybrid_MSN
chr1	202782936	202928020	29_peak_12490_lociStitched	STR_Hybrid_MSN
chr1	237427513	237572501	38_peak_26615_lociStitched	STR_Hybrid_MSN
chr2	65292255	65437185	35_peak_10386_lociStitched	STR_Hybrid_MSN
chr12	108427038	108571918	39_peak_3600_lociStitched	STR_Hybrid_MSN
chr2	205675630	205820480	45_peak_3809_lociStitched	STR_Hybrid_MSN
chr5	88716230	88860930	39_peak_20951_lociStitched	STR_Hybrid_MSN
chr7	97834811	97979510	41_peak_2139_lociStitched	STR_Hybrid_MSN
chr3	15196781	15341476	38_peak_721_lociStitched	STR_Hybrid_MSN
chr5	151020400	151165083	31_peak_309_lociStitched	STR_Hybrid_MSN
chr3	143642991	143786910	28_peak_12338_lociStitched	STR_Hybrid_MSN
chr15	90181776	90325682	35_peak_2625_lociStitched	STR_Hybrid_MSN
chr20	61248468	61392374	28_peak_8066_lociStitched	STR_Hybrid_MSN
chr12	6522969	6666689	45_peak_714_lociStitched	STR_Hybrid_MSN
chr2	25034987	25178652	32_peak_340_lociStitched	STR_Hybrid_MSN
chr5	132360437	132504035	43_peak_2663_lociStitched	STR_Hybrid_MSN
chr10	121485605	121629135	37_peak_5679_lociStitched	STR_Hybrid_MSN
chr1	160167215	160310684	30_peak_403_lociStitched	STR_Hybrid_MSN
chr8	11765991	11909374	33_peak_1327_lociStitched	STR_Hybrid_MSN
chr22	37791636	37934485	29_peak_9217_lociStitched	STR_Hybrid_MSN
chr14	67458172	67600993	38_peak_4773_lociStitched	STR_Hybrid_MSN
chr16	29785099	29927886	36_peak_1897_lociStitched	STR_Hybrid_MSN
chr1	166838198	166980970	40_peak_2307_lociStitched	STR_Hybrid_MSN
chr16	56727958	56870659	36_peak_2397_lociStitched	STR_Hybrid_MSN
chr2	55510120	55652631	36_peak_4807_lociStitched	STR_Hybrid_MSN
chr20	32254662	32397165	30_peak_11324_lociStitched	STR_Hybrid_MSN
chr1	30684348	30826805	39_peak_2579_lociStitched	STR_Hybrid_MSN
chr17	39613763	39756217	24_peak_117_lociStitched	STR_Hybrid_MSN
chr10	80394258	80536572	39_peak_609_lociStitched	STR_Hybrid_MSN
chr15	47635039	47777341	36_peak_3353_lociStitched	STR_Hybrid_MSN
chr5	145935131	146077294	31_peak_5044_lociStitched	STR_Hybrid_MSN
chr3	159761722	159903820	43_peak_3549_lociStitched	STR_Hybrid_MSN
chr7	74960826	75102830	45_peak_891_lociStitched	STR_Hybrid_MSN
chr8	104465386	104607233	40_peak_4152_lociStitched	STR_Hybrid_MSN
chr1	204398165	204540008	39_peak_3011_lociStitched	STR_Hybrid_MSN
chr14	34490786	34632454	51_peak_4801_lociStitched	STR_Hybrid_MSN
chr3	72979676	73121103	42_peak_14527_lociStitched	STR_Hybrid_MSN
chr9	130102785	130244173	25_peak_73_lociStitched	STR_Hybrid_MSN
chr4	21839995	21981351	36_peak_7563_lociStitched	STR_Hybrid_MSN
chr4	82421766	82563111	39_peak_7198_lociStitched	STR_Hybrid_MSN
chr11	47968973	48110151	39_peak_2204_lociStitched	STR_Hybrid_MSN
chr19	29477889	29619062	30_peak_1157_lociStitched	STR_Hybrid_MSN
chr10	101878404	102019572	44_peak_4844_lociStitched	STR_Hybrid_MSN
chr1	168878785	169019907	32_peak_10830_lociStitched	STR_Hybrid_MSN
chr1	234473467	234614492	36_peak_2817_lociStitched	STR_Hybrid_MSN
chr5	79744620	79885639	39_peak_1684_lociStitched	STR_Hybrid_MSN
chr17	74949272	75090077	36_peak_4002_lociStitched	STR_Hybrid_MSN
chr21	42062201	42202978	36_peak_1641_lociStitched	STR_Hybrid_MSN
chr17	80372521	80513187	30_peak_821_lociStitched	STR_Hybrid_MSN
chr4	183875768	184016352	33_peak_4977_lociStitched	STR_Hybrid_MSN
chr5	149719436	149860019	29_peak_469_lociStitched	STR_Hybrid_MSN
chr2	218216364	218356944	37_peak_4055_lociStitched	STR_Hybrid_MSN
chr7	112083885	112224440	37_peak_3592_lociStitched	STR_Hybrid_MSN
chr3	177590919	177731370	36_peak_11629_lociStitched	STR_Hybrid_MSN
chr7	102156205	102296636	37_peak_13612_lociStitched	STR_Hybrid_MSN
chr12	1082054	1222386	43_peak_23338_lociStitched	STR_Hybrid_MSN
chr1	155852401	155992706	37_peak_157_lociStitched	STR_Hybrid_MSN
chr6	33731039	33871256	34_peak_1322_lociStitched	STR_Hybrid_MSN
chr12	53370793	53510940	37_peak_1060_lociStitched	STR_Hybrid_MSN
chr20	53888771	54028917	33_peak_7268_lociStitched	STR_Hybrid_MSN
chr21	39175781	39315876	27_peak_7696_lociStitched	STR_Hybrid_MSN
chr1	89863559	90003546	41_peak_15759_lociStitched	STR_Hybrid_MSN
chr15	64496877	64636792	31_peak_15878_lociStitched	STR_Hybrid_MSN
chr14	71103458	71243370	31_peak_1952_lociStitched	STR_Hybrid_MSN
chr20	17365840	17505735	38_peak_26322_lociStitched	STR_Hybrid_MSN
chr11	14010136	14149917	34_peak_17258_lociStitched	STR_Hybrid_MSN
chr15	77686168	77825813	32_peak_7483_lociStitched	STR_Hybrid_MSN
chr9	20678156	20817594	40_peak_11794_lociStitched	STR_Hybrid_MSN
chr5	68176696	68315995	47_peak_2317_lociStitched	STR_Hybrid_MSN
chr16	69669039	69808271	34_peak_3555_lociStitched	STR_Hybrid_MSN
chr2	47145458	47284661	34_peak_5555_lociStitched	STR_Hybrid_MSN
chr5	10524068	10663123	35_peak_4267_lociStitched	STR_Hybrid_MSN
chr22	29503448	29642282	35_peak_9793_lociStitched	STR_Hybrid_MSN
chr14	74388967	74527589	28_peak_777_lociStitched	STR_Hybrid_MSN
chr18	13364400	13502984	38_peak_8261_lociStitched	STR_Hybrid_MSN
chr6	42959756	43098311	37_peak_3354_lociStitched	STR_Hybrid_MSN
chr1	84140402	84278939	39_peak_20006_lociStitched	STR_Hybrid_MSN
chr22	45994610	46133134	17_peak_18_lociStitched	STR_Hybrid_MSN
chr15	35646652	35785142	45_peak_38512_lociStitched	STR_Hybrid_MSN
chrX	71531920	71670374	29_peak_22734_lociStitched	STR_Hybrid_MSN
chr5	160008921	160147339	44_peak_9765_lociStitched	STR_Hybrid_MSN
chr19	11422433	11560768	29_peak_3646_lociStitched	STR_Hybrid_MSN
chr14	102892840	103030960	41_peak_6055_lociStitched	STR_Hybrid_MSN
chr13	75738975	75876999	33_peak_5562_lociStitched	STR_Hybrid_MSN
chr15	51265772	51403769	31_peak_11900_lociStitched	STR_Hybrid_MSN
chr10	127065300	127203280	38_peak_1582_lociStitched	STR_Hybrid_MSN
chrX	9995890	10133798	37_peak_17353_lociStitched	STR_Hybrid_MSN
chr9	69538472	69676348	34_peak_4531_lociStitched	STR_Hybrid_MSN
chr11	95210174	95347998	34_peak_4229_lociStitched	STR_Hybrid_MSN
chr5	154739960	154877755	40_peak_7015_lociStitched	STR_Hybrid_MSN
chr19	8389692	8527327	29_peak_1993_lociStitched	STR_Hybrid_MSN
chr1	9785585	9923210	31_peak_772_lociStitched	STR_Hybrid_MSN
chr20	32608644	32746228	33_peak_1827_lociStitched	STR_Hybrid_MSN
chr13	44360137	44497653	37_peak_2291_lociStitched	STR_Hybrid_MSN
chr6	38669279	38806747	38_peak_30719_lociStitched	STR_Hybrid_MSN
chr9	138005354	138142760	29_peak_1376_lociStitched	STR_Hybrid_MSN
chr8	726773	864155	26_peak_5661_lociStitched	STR_Hybrid_MSN
chr12	132465446	132602787	33_peak_2632_lociStitched	STR_Hybrid_MSN
chr2	241136935	241274183	31_peak_1953_lociStitched	STR_Hybrid_MSN
chr1	76989842	77126665	42_peak_13380_lociStitched	STR_Hybrid_MSN
chr19	45234479	45371301	40_peak_2882_lociStitched	STR_Hybrid_MSN
chr22	38396010	38532831	23_peak_55_lociStitched	STR_Hybrid_MSN
chr1	27321520	27458179	33_peak_6222_lociStitched	STR_Hybrid_MSN
chr16	29557989	29694404	27_peak_1606_lociStitched	STR_Hybrid_MSN
chr7	70372716	70508909	43_peak_5353_lociStitched	STR_Hybrid_MSN
chr7	120338987	120475107	31_peak_33151_lociStitched	STR_Hybrid_MSN
chr3	53069754	53205849	34_peak_222_lociStitched	STR_Hybrid_MSN
chr17	17467859	17603742	26_peak_707_lociStitched	STR_Hybrid_MSN
chr15	73676921	73812796	33_peak_863_lociStitched	STR_Hybrid_MSN
chr10	50490656	50626412	26_peak_2250_lociStitched	STR_Hybrid_MSN
chr1	36068834	36204545	34_peak_109_lociStitched	STR_Hybrid_MSN
chr1	41619010	41754600	36_peak_3262_lociStitched	STR_Hybrid_MSN
chr5	157443075	157578629	38_peak_3003_lociStitched	STR_Hybrid_MSN
chr10	123993585	124129019	28_peak_410_lociStitched	STR_Hybrid_MSN
chr2	41926458	42061890	17_peak_1296_lociStitched	STR_Hybrid_MSN
chr3	183883479	184018803	39_peak_13268_lociStitched	STR_Hybrid_MSN
chr2	54925626	55060867	42_peak_3020_lociStitched	STR_Hybrid_MSN
chr1	180899116	181034339	30_peak_3472_lociStitched	STR_Hybrid_MSN
chr9	128523124	128658259	36_peak_1353_lociStitched	STR_Hybrid_MSN
chr19	35930905	36066000	38_peak_3303_lociStitched	STR_Hybrid_MSN
chr12	72255043	72390064	41_peak_1268_lociStitched	STR_Hybrid_MSN
chr5	16487706	16622457	43_peak_6024_lociStitched	STR_Hybrid_MSN
chr13	76965896	77100640	38_peak_11824_lociStitched	STR_Hybrid_MSN
chr12	93374061	93508778	38_peak_5058_lociStitched	STR_Hybrid_MSN
chr5	132194490	132329196	32_peak_652_lociStitched	STR_Hybrid_MSN
chr8	109559262	109693862	44_peak_2774_lociStitched	STR_Hybrid_MSN
chr14	75042719	75177233	33_peak_13988_lociStitched	STR_Hybrid_MSN
chr21	38903699	39038182	29_peak_6226_lociStitched	STR_Hybrid_MSN
chr7	55463703	55598160	28_peak_2104_lociStitched	STR_Hybrid_MSN
chr12	79250938	79385364	26_peak_46627_lociStitched	STR_Hybrid_MSN
chr1	36907541	37041951	37_peak_4857_lociStitched	STR_Hybrid_MSN
chr4	113271664	113406070	48_peak_10066_lociStitched	STR_Hybrid_MSN
chr22	20915047	21049431	33_peak_5059_lociStitched	STR_Hybrid_MSN
chr16	88404956	88539305	34_peak_928_lociStitched	STR_Hybrid_MSN
chr2	237857791	237992084	26_peak_282_lociStitched	STR_Hybrid_MSN
chr17	47530324	47664599	32_peak_10705_lociStitched	STR_Hybrid_MSN
chr20	45337454	45471626	29_peak_3352_lociStitched	STR_Hybrid_MSN
chr6	38106349	38240398	33_peak_3219_lociStitched	STR_Hybrid_MSN
chr11	8958718	9092726	35_peak_7219_lociStitched	STR_Hybrid_MSN
chr19	3799714	3933694	37_peak_11411_lociStitched	STR_Hybrid_MSN
chr19	4006040	4140013	29_peak_637_lociStitched	STR_Hybrid_MSN
chr3	114323259	114457147	40_peak_15046_lociStitched	STR_Hybrid_MSN
chr2	168078873	168212587	31_peak_14980_lociStitched	STR_Hybrid_MSN
chr8	9368416	9501920	23_peak_14298_lociStitched	STR_Hybrid_MSN
chr8	28658001	28791486	29_peak_5101_lociStitched	STR_Hybrid_MSN
chr3	107643115	107776538	35_peak_42603_lociStitched	STR_Hybrid_MSN
chr6	156767049	156900154	36_peak_5915_lociStitched	STR_Hybrid_MSN
chr3	37430669	37563615	30_peak_2068_lociStitched	STR_Hybrid_MSN
chr13	32162923	32295867	44_peak_21127_lociStitched	STR_Hybrid_MSN
chr16	21975165	22108021	26_peak_9485_lociStitched	STR_Hybrid_MSN
chr5	131353034	131485760	44_peak_20265_lociStitched	STR_Hybrid_MSN
chr1	156382541	156515256	15_peak_48_lociStitched	STR_Hybrid_MSN
chrX	103663807	103796505	34_peak_24097_lociStitched	STR_Hybrid_MSN
chr6	148835656	148968265	39_peak_17233_lociStitched	STR_Hybrid_MSN
chr12	79105697	79238268	28_peak_21826_lociStitched	STR_Hybrid_MSN
chr20	50066244	50198654	34_peak_195_lociStitched	STR_Hybrid_MSN
chr14	73052936	73185307	36_peak_21909_lociStitched	STR_Hybrid_MSN
chr2	9690115	9822439	28_peak_2430_lociStitched	STR_Hybrid_MSN
chr20	49591061	49723342	40_peak_7594_lociStitched	STR_Hybrid_MSN
chr7	108330348	108462584	35_peak_4395_lociStitched	STR_Hybrid_MSN
chr2	26448617	26580823	15_peak_389_lociStitched	STR_Hybrid_MSN
chr1	958387	1090539	30_peak_775_lociStitched	STR_Hybrid_MSN
chr9	92708892	92840965	24_peak_1324_lociStitched	STR_Hybrid_MSN
chr1	100831773	100963809	26_peak_12053_lociStitched	STR_Hybrid_MSN
chr18	3907687	4039346	31_peak_11376_lociStitched	STR_Hybrid_MSN
chr1	246723631	246855277	37_peak_16360_lociStitched	STR_Hybrid_MSN
chr6	133950076	134081708	36_peak_9032_lociStitched	STR_Hybrid_MSN
chr12	52113105	52244574	26_peak_3291_lociStitched	STR_Hybrid_MSN
chr10	73757609	73889043	35_peak_1745_lociStitched	STR_Hybrid_MSN
chr1	21216045	21347276	32_peak_769_lociStitched	STR_Hybrid_MSN
chr2	106064599	106195814	31_peak_6493_lociStitched	STR_Hybrid_MSN
chr10	43137195	43268163	19_peak_69_lociStitched	STR_Hybrid_MSN
chr15	47182858	47313819	26_peak_17047_lociStitched	STR_Hybrid_MSN
chr5	1539435	1670394	30_peak_8136_lociStitched	STR_Hybrid_MSN
chr1	68102423	68233358	36_peak_18393_lociStitched	STR_Hybrid_MSN
chr8	104316565	104447402	37_peak_5940_lociStitched	STR_Hybrid_MSN
chr5	177424404	177555080	27_peak_662_lociStitched	STR_Hybrid_MSN
chr8	119872938	120003578	39_peak_7772_lociStitched	STR_Hybrid_MSN
chr1	10851991	10982628	26_peak_596_lociStitched	STR_Hybrid_MSN
chr17	28598481	28729076	25_peak_9686_lociStitched	STR_Hybrid_MSN
chr7	127690764	127821356	36_peak_13265_lociStitched	STR_Hybrid_MSN
chr4	75625819	75756316	38_peak_5254_lociStitched	STR_Hybrid_MSN
chr8	104658874	104789322	38_peak_1029_lociStitched	STR_Hybrid_MSN
chr2	207038582	207168941	43_peak_3370_lociStitched	STR_Hybrid_MSN
chr20	1263292	1393608	25_peak_277_lociStitched	STR_Hybrid_MSN
chr12	108602537	108732748	26_peak_9248_lociStitched	STR_Hybrid_MSN
chr2	15117264	15247379	38_peak_2947_lociStitched	STR_Hybrid_MSN
chr13	45266763	45396740	35_peak_1574_lociStitched	STR_Hybrid_MSN
chr3	94056618	94186592	33_peak_19471_lociStitched	STR_Hybrid_MSN
chr16	74896599	75026400	36_peak_8524_lociStitched	STR_Hybrid_MSN
chr12	30925706	31055498	26_peak_1211_lociStitched	STR_Hybrid_MSN
chr6	136316910	136446567	51_peak_13701_lociStitched	STR_Hybrid_MSN
chr1	66624419	66754067	28_peak_17945_lociStitched	STR_Hybrid_MSN
chr9	129376665	129506236	14_peak_152_lociStitched	STR_Hybrid_MSN
chr6	43426325	43555740	22_peak_727_lociStitched	STR_Hybrid_MSN
chr1	44237473	44366876	31_peak_8057_lociStitched	STR_Hybrid_MSN
chr19	18045840	18175205	30_peak_1377_lociStitched	STR_Hybrid_MSN
chr13	101861336	101990694	34_peak_4296_lociStitched	STR_Hybrid_MSN
chr12	123933514	124062714	29_peak_2205_lociStitched	STR_Hybrid_MSN
chr2	47752317	47881396	30_peak_18977_lociStitched	STR_Hybrid_MSN
chr9	34539165	34668180	31_peak_2151_lociStitched	STR_Hybrid_MSN
chr5	124627956	124756971	35_peak_2665_lociStitched	STR_Hybrid_MSN
chr6	40459996	40588945	30_peak_1337_lociStitched	STR_Hybrid_MSN
chr3	53219796	53348638	28_peak_472_lociStitched	STR_Hybrid_MSN
chr14	93953077	94081913	39_peak_5526_lociStitched	STR_Hybrid_MSN
chr20	44682887	44811667	38_peak_1871_lociStitched	STR_Hybrid_MSN
chr14	64385502	64514203	37_peak_3481_lociStitched	STR_Hybrid_MSN
chr17	41611869	41740356	33_peak_3335_lociStitched	STR_Hybrid_MSN
chr10	24842613	24970891	28_peak_8939_lociStitched	STR_Hybrid_MSN
chr17	8103954	8232188	17_peak_332_lociStitched	STR_Hybrid_MSN
chr7	36563571	36691787	31_peak_7204_lociStitched	STR_Hybrid_MSN
chr20	57501740	57629932	31_peak_601_lociStitched	STR_Hybrid_MSN
chr12	108894475	109022398	38_peak_22521_lociStitched	STR_Hybrid_MSN
chr11	112465271	112593103	34_peak_9929_lociStitched	STR_Hybrid_MSN
chr15	98842180	98970005	37_peak_3099_lociStitched	STR_Hybrid_MSN
chr4	703461	831161	26_peak_539_lociStitched	STR_Hybrid_MSN
chr7	132454794	132582444	39_peak_3161_lociStitched	STR_Hybrid_MSN
chr11	113349352	113476960	25_peak_4050_lociStitched	STR_Hybrid_MSN
chr7	5801318	5928849	32_peak_7806_lociStitched	STR_Hybrid_MSN
chr10	19910636	20038116	25_peak_5245_lociStitched	STR_Hybrid_MSN
chr6	79591875	79719099	43_peak_8902_lociStitched	STR_Hybrid_MSN
chr10	1003941	1131156	28_peak_5710_lociStitched	STR_Hybrid_MSN
chr2	2681688	2808684	33_peak_3192_lociStitched	STR_Hybrid_MSN
chr6	83107991	83234957	42_peak_7695_lociStitched	STR_Hybrid_MSN
chr14	100375435	100502375	24_peak_1042_lociStitched	STR_Hybrid_MSN
chr1	226625385	226752314	26_peak_267_lociStitched	STR_Hybrid_MSN
chr1	23742593	23869493	19_peak_5558_lociStitched	STR_Hybrid_MSN
chr5	74610508	74737400	38_peak_3414_lociStitched	STR_Hybrid_MSN
chr17	81221192	81347986	33_peak_5588_lociStitched	STR_Hybrid_MSN
chr3	124031476	124158162	41_peak_6200_lociStitched	STR_Hybrid_MSN
chr10	43336862	43463531	36_peak_5688_lociStitched	STR_Hybrid_MSN
chr9	123010471	123137016	44_peak_1788_lociStitched	STR_Hybrid_MSN
chrX	72016939	72143398	35_peak_11893_lociStitched	STR_Hybrid_MSN
chr3	124174634	124301064	41_peak_7344_lociStitched	STR_Hybrid_MSN
chr6	17385238	17511610	42_peak_29813_lociStitched	STR_Hybrid_MSN
chr1	233586980	233713345	37_peak_6459_lociStitched	STR_Hybrid_MSN
chr1	211009515	211135848	34_peak_6359_lociStitched	STR_Hybrid_MSN
chr14	68862710	68988978	24_peak_178_lociStitched	STR_Hybrid_MSN
chr14	99158953	99285194	9_peak_35_lociStitched	STR_Hybrid_MSN
chr8	12916279	13042510	28_peak_9149_lociStitched	STR_Hybrid_MSN
chr9	7086322	7212544	22_peak_13146_lociStitched	STR_Hybrid_MSN
chr20	50813720	50939773	37_peak_6852_lociStitched	STR_Hybrid_MSN
chr8	140043694	140169679	34_peak_3881_lociStitched	STR_Hybrid_MSN
chr11	18510069	18636041	30_peak_5783_lociStitched	STR_Hybrid_MSN
chr10	29993134	30119102	25_peak_535_lociStitched	STR_Hybrid_MSN
chr19	45404153	45530032	25_peak_2165_lociStitched	STR_Hybrid_MSN
chr3	15627779	15753616	41_peak_13777_lociStitched	STR_Hybrid_MSN
chr19	39052039	39177816	28_peak_1568_lociStitched	STR_Hybrid_MSN
chr17	38700514	38826286	31_peak_1860_lociStitched	STR_Hybrid_MSN
chr8	8772226	8897961	35_peak_4196_lociStitched	STR_Hybrid_MSN
chr22	50383270	50508986	29_peak_1030_lociStitched	STR_Hybrid_MSN
chr11	61675372	61801067	31_peak_594_lociStitched	STR_Hybrid_MSN
chr20	43914609	44040141	32_peak_1225_lociStitched	STR_Hybrid_MSN
chr14	99706280	99831786	26_peak_2705_lociStitched	STR_Hybrid_MSN
chr6	24798897	24924339	40_peak_3076_lociStitched	STR_Hybrid_MSN
chr2	174726004	174851423	37_peak_2077_lociStitched	STR_Hybrid_MSN
chr14	74545854	74671192	31_peak_5203_lociStitched	STR_Hybrid_MSN
chr7	99349145	99474420	41_peak_4429_lociStitched	STR_Hybrid_MSN
chr6	31615361	31740595	28_peak_4326_lociStitched	STR_Hybrid_MSN
chr17	49670717	49795904	27_peak_5232_lociStitched	STR_Hybrid_MSN
chr5	176789394	176914525	21_peak_374_lociStitched	STR_Hybrid_MSN
chr8	96216264	96341394	34_peak_3792_lociStitched	STR_Hybrid_MSN
chr21	43307150	43432151	30_peak_639_lociStitched	STR_Hybrid_MSN
chr22	46722603	46847577	24_peak_2725_lociStitched	STR_Hybrid_MSN
chr17	8428231	8553196	31_peak_2598_lociStitched	STR_Hybrid_MSN
chr17	59605603	59730458	34_peak_10422_lociStitched	STR_Hybrid_MSN
chr12	63866798	63991582	32_peak_10951_lociStitched	STR_Hybrid_MSN
chr1	211469854	211594351	33_peak_461_lociStitched	STR_Hybrid_MSN
chr2	216098851	216223335	35_peak_14112_lociStitched	STR_Hybrid_MSN
chr5	142767947	142892389	38_peak_3397_lociStitched	STR_Hybrid_MSN
chr8	142717925	142842307	25_peak_2421_lociStitched	STR_Hybrid_MSN
chr1	202538818	202663114	35_peak_578_lociStitched	STR_Hybrid_MSN
chr17	76382483	76506616	33_peak_9960_lociStitched	STR_Hybrid_MSN
chr8	56500462	56624578	25_peak_11578_lociStitched	STR_Hybrid_MSN
chr1	98894695	99018781	32_peak_3729_lociStitched	STR_Hybrid_MSN
chr21	17491462	17615466	45_peak_4719_lociStitched	STR_Hybrid_MSN
chr7	74003173	74127124	29_peak_6521_lociStitched	STR_Hybrid_MSN
chr7	44367895	44491753	29_peak_3238_lociStitched	STR_Hybrid_MSN
chr1	203116384	203240166	17_peak_28_lociStitched	STR_Hybrid_MSN
chr11	11499224	11622989	34_peak_2668_lociStitched	STR_Hybrid_MSN
chr4	152229967	152353687	33_peak_3864_lociStitched	STR_Hybrid_MSN
chr2	16545926	16669562	23_peak_136_lociStitched	STR_Hybrid_MSN
chr17	42090361	42213974	34_peak_480_lociStitched	STR_Hybrid_MSN
chr1	156656765	156780355	25_peak_1169_lociStitched	STR_Hybrid_MSN
chr2	69713980	69837383	31_peak_3649_lociStitched	STR_Hybrid_MSN
chr15	89084986	89208372	39_peak_6828_lociStitched	STR_Hybrid_MSN
chr17	73189828	73313103	37_peak_13896_lociStitched	STR_Hybrid_MSN
chr1	28807066	28930313	39_peak_1540_lociStitched	STR_Hybrid_MSN
chr1	222616505	222739730	36_peak_3112_lociStitched	STR_Hybrid_MSN
chr17	65122298	65245441	21_peak_809_lociStitched	STR_Hybrid_MSN
chr13	31158953	31282088	42_peak_6793_lociStitched	STR_Hybrid_MSN
chr15	84569152	84692273	23_peak_1905_lociStitched	STR_Hybrid_MSN
chrX	123170674	123293658	30_peak_10578_lociStitched	STR_Hybrid_MSN
chr3	126456204	126579032	29_peak_2008_lociStitched	STR_Hybrid_MSN
chr19	18251897	18374659	27_peak_385_lociStitched	STR_Hybrid_MSN
chr1	160019707	160142445	25_peak_96_lociStitched	STR_Hybrid_MSN
chr9	127859957	127982691	23_peak_111_lociStitched	STR_Hybrid_MSN
chr12	120616723	120739415	33_peak_6708_lociStitched	STR_Hybrid_MSN
chr21	33830372	33953023	29_peak_3975_lociStitched	STR_Hybrid_MSN
chr13	45767427	45890072	31_peak_7389_lociStitched	STR_Hybrid_MSN
chr4	89216346	89338940	44_peak_3012_lociStitched	STR_Hybrid_MSN
chr11	119415243	119537661	25_peak_1461_lociStitched	STR_Hybrid_MSN
chr14	23467708	23590007	12_peak_216_lociStitched	STR_Hybrid_MSN
chr8	140191661	140313847	23_peak_9517_lociStitched	STR_Hybrid_MSN
chr1	173925184	174047366	44_peak_4653_lociStitched	STR_Hybrid_MSN
chr14	55015157	55137251	32_peak_8285_lociStitched	STR_Hybrid_MSN
chr12	117782163	117904117	26_peak_7473_lociStitched	STR_Hybrid_MSN
chr1	93508313	93630251	32_peak_15703_lociStitched	STR_Hybrid_MSN
chr15	64882053	65003988	28_peak_2683_lociStitched	STR_Hybrid_MSN
chr3	47746257	47868147	28_peak_3323_lociStitched	STR_Hybrid_MSN
chr2	197190623	197312481	33_peak_5480_lociStitched	STR_Hybrid_MSN
chr3	15493316	15615173	38_peak_9722_lociStitched	STR_Hybrid_MSN
chr19	16568423	16690268	27_peak_2680_lociStitched	STR_Hybrid_MSN
chr1	243403506	243525243	33_peak_3599_lociStitched	STR_Hybrid_MSN
chr7	51207500	51329218	31_peak_1556_lociStitched	STR_Hybrid_MSN
chr16	24252700	24374339	32_peak_7694_lociStitched	STR_Hybrid_MSN
chr11	6563233	6684863	28_peak_3821_lociStitched	STR_Hybrid_MSN
chr1	230308278	230429850	23_peak_527_lociStitched	STR_Hybrid_MSN
chr2	70029016	70150560	32_peak_2480_lociStitched	STR_Hybrid_MSN
chr9	86009894	86131378	29_peak_10989_lociStitched	STR_Hybrid_MSN
chr1	206404542	206525742	33_peak_1009_lociStitched	STR_Hybrid_MSN
chr18	72758130	72879239	45_peak_1463_lociStitched	STR_Hybrid_MSN
chr2	239706684	239827723	31_peak_4483_lociStitched	STR_Hybrid_MSN
chr8	138161943	138282946	30_peak_15634_lociStitched	STR_Hybrid_MSN
chr19	36212821	36333787	27_peak_587_lociStitched	STR_Hybrid_MSN
chr5	141912605	142033515	36_peak_4227_lociStitched	STR_Hybrid_MSN
chr1	43270642	43391244	30_peak_9130_lociStitched	STR_Hybrid_MSN
chr4	145061475	145182073	35_peak_7731_lociStitched	STR_Hybrid_MSN
chr6	36906124	37026678	29_peak_1231_lociStitched	STR_Hybrid_MSN
chr16	75357653	75478102	25_peak_10236_lociStitched	STR_Hybrid_MSN
chr17	20008173	20128613	32_peak_2432_lociStitched	STR_Hybrid_MSN
chr4	153465063	153585474	31_peak_2260_lociStitched	STR_Hybrid_MSN
chr7	8119708	8240113	33_peak_9987_lociStitched	STR_Hybrid_MSN
chr19	1559332	1679712	32_peak_2769_lociStitched	STR_Hybrid_MSN
chr1	182769078	182889263	31_peak_15104_lociStitched	STR_Hybrid_MSN
chr15	66385515	66505685	28_peak_1515_lociStitched	STR_Hybrid_MSN
chr1	168361045	168481186	23_peak_2279_lociStitched	STR_Hybrid_MSN
chr20	64053274	64173293	25_peak_441_lociStitched	STR_Hybrid_MSN
chr22	50670560	50790502	17_peak_390_lociStitched	STR_Hybrid_MSN
chr19	58296483	58416389	31_peak_7765_lociStitched	STR_Hybrid_MSN
chr5	41751314	41871191	34_peak_5723_lociStitched	STR_Hybrid_MSN
chr2	38289777	38409654	28_peak_7937_lociStitched	STR_Hybrid_MSN
chr2	25898946	26018660	29_peak_1584_lociStitched	STR_Hybrid_MSN
chr17	64144824	64264490	33_peak_11472_lociStitched	STR_Hybrid_MSN
chr7	40023126	40142661	30_peak_11518_lociStitched	STR_Hybrid_MSN
chr9	34363189	34482505	27_peak_1665_lociStitched	STR_Hybrid_MSN
chr6	26103495	26222794	25_peak_5796_lociStitched	STR_Hybrid_MSN
chr14	90345893	90465101	26_peak_908_lociStitched	STR_Hybrid_MSN
chr22	32951914	33071110	24_peak_1653_lociStitched	STR_Hybrid_MSN
chr11	11367387	11486322	30_peak_1967_lociStitched	STR_Hybrid_MSN
chr13	29478672	29597603	31_peak_6754_lociStitched	STR_Hybrid_MSN
chr7	131139562	131258438	29_peak_2832_lociStitched	STR_Hybrid_MSN
chr4	150072704	150191561	45_peak_8030_lociStitched	STR_Hybrid_MSN
chr1	12258679	12377355	30_peak_28762_lociStitched	STR_Hybrid_MSN
chr19	45931230	46049904	27_peak_992_lociStitched	STR_Hybrid_MSN
chr16	75195330	75313982	18_peak_30_lociStitched	STR_Hybrid_MSN
chr16	9772712	9891218	30_peak_11610_lociStitched	STR_Hybrid_MSN
chr3	138747412	138865797	28_peak_4250_lociStitched	STR_Hybrid_MSN
chr3	157058186	157176436	29_peak_1843_lociStitched	STR_Hybrid_MSN
chr21	28977159	29095266	28_peak_15215_lociStitched	STR_Hybrid_MSN
chr12	8666931	8785024	40_peak_14620_lociStitched	STR_Hybrid_MSN
chr19	14136309	14254346	18_peak_405_lociStitched	STR_Hybrid_MSN
chr1	235533384	235651419	32_peak_8849_lociStitched	STR_Hybrid_MSN
chr19	55579207	55697205	33_peak_2635_lociStitched	STR_Hybrid_MSN
chr2	3376429	3494350	31_peak_1611_lociStitched	STR_Hybrid_MSN
chr2	111263417	111381323	32_peak_14708_lociStitched	STR_Hybrid_MSN
chr10	114518227	114636132	21_peak_10940_lociStitched	STR_Hybrid_MSN
chr6	157975081	158092905	32_peak_797_lociStitched	STR_Hybrid_MSN
chr1	211723803	211841617	41_peak_3593_lociStitched	STR_Hybrid_MSN
chr4	155486788	155604529	35_peak_22347_lociStitched	STR_Hybrid_MSN
chr10	20984737	21102426	36_peak_20399_lociStitched	STR_Hybrid_MSN
chr7	32476374	32594023	23_peak_23940_lociStitched	STR_Hybrid_MSN
chr3	16977506	17095154	48_peak_12863_lociStitched	STR_Hybrid_MSN
chr9	127335910	127453516	33_peak_4569_lociStitched	STR_Hybrid_MSN
chr9	130824879	130942475	31_peak_6635_lociStitched	STR_Hybrid_MSN
chr10	99325269	99442701	26_peak_1458_lociStitched	STR_Hybrid_MSN
chr1	212949888	213067297	30_peak_9747_lociStitched	STR_Hybrid_MSN
chr17	67879536	67996775	35_peak_14101_lociStitched	STR_Hybrid_MSN
chr7	151404341	151521417	22_peak_8956_lociStitched	STR_Hybrid_MSN
chr11	57693989	57811044	29_peak_7660_lociStitched	STR_Hybrid_MSN
chr3	135127301	135244353	30_peak_21298_lociStitched	STR_Hybrid_MSN
chr12	112403784	112520829	37_peak_3071_lociStitched	STR_Hybrid_MSN
chr11	62821680	62938714	16_peak_93_lociStitched	STR_Hybrid_MSN
chr11	86088048	86205048	25_peak_16412_lociStitched	STR_Hybrid_MSN
chr11	76127779	76244708	36_peak_6972_lociStitched	STR_Hybrid_MSN
chr2	64561398	64678279	27_peak_8713_lociStitched	STR_Hybrid_MSN
chr22	19347642	19464483	25_peak_12530_lociStitched	STR_Hybrid_MSN
chr11	13275016	13391826	28_peak_1045_lociStitched	STR_Hybrid_MSN
chr11	93714450	93831217	27_peak_4408_lociStitched	STR_Hybrid_MSN
chr18	46322753	46439438	33_peak_3473_lociStitched	STR_Hybrid_MSN
chr20	5730828	5847437	32_peak_12482_lociStitched	STR_Hybrid_MSN
chr10	18431964	18548463	28_peak_17328_lociStitched	STR_Hybrid_MSN
chr12	113798971	113915158	24_peak_699_lociStitched	STR_Hybrid_MSN
chr16	27688993	27805025	30_peak_1396_lociStitched	STR_Hybrid_MSN
chr19	39428067	39544057	23_peak_10493_lociStitched	STR_Hybrid_MSN
chr13	27247171	27363143	26_peak_1312_lociStitched	STR_Hybrid_MSN
chr13	44105187	44221141	23_peak_2937_lociStitched	STR_Hybrid_MSN
chr16	67145218	67261165	28_peak_5389_lociStitched	STR_Hybrid_MSN
chr1	155647867	155763728	31_peak_4642_lociStitched	STR_Hybrid_MSN
chr5	175793422	175909258	16_peak_198_lociStitched	STR_Hybrid_MSN
chr18	63252855	63368635	32_peak_4796_lociStitched	STR_Hybrid_MSN
chr16	70107892	70223601	35_peak_451_lociStitched	STR_Hybrid_MSN
chr11	60828020	60943720	25_peak_1374_lociStitched	STR_Hybrid_MSN
chr8	106350368	106466054	29_peak_21981_lociStitched	STR_Hybrid_MSN
chr6	161410025	161525686	25_peak_2757_lociStitched	STR_Hybrid_MSN
chr3	101755481	101871112	38_peak_2899_lociStitched	STR_Hybrid_MSN
chr9	124251892	124367444	29_peak_1274_lociStitched	STR_Hybrid_MSN
chr17	39923945	40039471	30_peak_7674_lociStitched	STR_Hybrid_MSN
chr22	39205177	39320623	24_peak_263_lociStitched	STR_Hybrid_MSN
chr11	30479919	30595363	32_peak_3532_lociStitched	STR_Hybrid_MSN
chr6	154845421	154960827	39_peak_901_lociStitched	STR_Hybrid_MSN
chr19	19438112	19553517	25_peak_814_lociStitched	STR_Hybrid_MSN
chr9	81587501	81702905	35_peak_4099_lociStitched	STR_Hybrid_MSN
chr11	120854099	120969444	34_peak_6745_lociStitched	STR_Hybrid_MSN
chr3	185545505	185660846	23_peak_25863_lociStitched	STR_Hybrid_MSN
chr22	26398217	26513544	19_peak_862_lociStitched	STR_Hybrid_MSN
chr22	39940555	40055818	20_peak_7011_lociStitched	STR_Hybrid_MSN
chr15	89992893	90108143	20_peak_547_lociStitched	STR_Hybrid_MSN
chr19	39300030	39415203	33_peak_9799_lociStitched	STR_Hybrid_MSN
chr15	73263904	73378992	29_peak_3696_lociStitched	STR_Hybrid_MSN
chr2	217835776	217950788	26_peak_2143_lociStitched	STR_Hybrid_MSN
chr2	70654499	70769479	30_peak_1939_lociStitched	STR_Hybrid_MSN
chr3	195616829	195731767	37_peak_5025_lociStitched	STR_Hybrid_MSN
chr21	37119641	37234421	33_peak_20356_lociStitched	STR_Hybrid_MSN
chr14	93675856	93790624	25_peak_763_lociStitched	STR_Hybrid_MSN
chr11	66465229	66579968	30_peak_5188_lociStitched	STR_Hybrid_MSN
chr1	120447777	120562491	35_peak_7782_lociStitched	STR_Hybrid_MSN
chr7	148697409	148812122	28_peak_8246_lociStitched	STR_Hybrid_MSN
chr2	130785224	130899856	25_peak_948_lociStitched	STR_Hybrid_MSN
chr2	38434244	38548772	36_peak_2794_lociStitched	STR_Hybrid_MSN
chr15	92359898	92474424	28_peak_5582_lociStitched	STR_Hybrid_MSN
chr6	46396897	46511416	31_peak_7207_lociStitched	STR_Hybrid_MSN
chr13	30767547	30882040	23_peak_4330_lociStitched	STR_Hybrid_MSN
chr3	4957182	5071536	22_peak_2150_lociStitched	STR_Hybrid_MSN
chr10	61979051	62093295	32_peak_11983_lociStitched	STR_Hybrid_MSN
chr12	90060194	90174317	29_peak_15490_lociStitched	STR_Hybrid_MSN
chr1	147527018	147641137	26_peak_7226_lociStitched	STR_Hybrid_MSN
chr15	74760404	74874410	25_peak_954_lociStitched	STR_Hybrid_MSN
chr20	41072532	41186504	23_peak_387_lociStitched	STR_Hybrid_MSN
chr3	54468119	54581981	28_peak_19102_lociStitched	STR_Hybrid_MSN
chr19	56066437	56180268	22_peak_1085_lociStitched	STR_Hybrid_MSN
chr15	80400855	80514413	32_peak_4258_lociStitched	STR_Hybrid_MSN
chr19	15220556	15334089	35_peak_8686_lociStitched	STR_Hybrid_MSN
chr7	30593712	30707235	27_peak_1436_lociStitched	STR_Hybrid_MSN
chr17	62891611	63005036	29_peak_7208_lociStitched	STR_Hybrid_MSN
chr11	26276056	26389400	32_peak_3749_lociStitched	STR_Hybrid_MSN
chr3	154236853	154350189	38_peak_24072_lociStitched	STR_Hybrid_MSN
chr18	63126044	63239315	32_peak_2088_lociStitched	STR_Hybrid_MSN
chr17	55236698	55349957	30_peak_2013_lociStitched	STR_Hybrid_MSN
chr10	70452127	70565360	22_peak_12444_lociStitched	STR_Hybrid_MSN
chr14	85528352	85641548	34_peak_2724_lociStitched	STR_Hybrid_MSN
chr8	123593425	123706576	36_peak_12150_lociStitched	STR_Hybrid_MSN
chr11	11238405	11351546	33_peak_14837_lociStitched	STR_Hybrid_MSN
chr4	1897358	2010246	28_peak_6117_lociStitched	STR_Hybrid_MSN
chr21	33346774	33459641	33_peak_1054_lociStitched	STR_Hybrid_MSN
chr1	182588074	182700906	23_peak_846_lociStitched	STR_Hybrid_MSN
chr19	7893355	8006183	26_peak_736_lociStitched	STR_Hybrid_MSN
chr20	36642447	36755249	32_peak_6500_lociStitched	STR_Hybrid_MSN
chr21	36104495	36217255	28_peak_1742_lociStitched	STR_Hybrid_MSN
chr7	152758856	152871616	28_peak_8065_lociStitched	STR_Hybrid_MSN
chr17	38399326	38512031	30_peak_1917_lociStitched	STR_Hybrid_MSN
chr6	3977955	4090532	28_peak_19514_lociStitched	STR_Hybrid_MSN
chr9	65383952	65496514	31_peak_4823_lociStitched	STR_Hybrid_MSN
chr1	181700267	181812756	40_peak_2715_lociStitched	STR_Hybrid_MSN
chr16	56408906	56521384	31_peak_8447_lociStitched	STR_Hybrid_MSN
chr11	12179274	12291733	35_peak_10480_lociStitched	STR_Hybrid_MSN
chr6	108983902	109096303	30_peak_10959_lociStitched	STR_Hybrid_MSN
chr10	21493580	21605968	29_peak_7654_lociStitched	STR_Hybrid_MSN
chr11	134360055	134472441	26_peak_804_lociStitched	STR_Hybrid_MSN
chr3	49834293	49946663	22_peak_300_lociStitched	STR_Hybrid_MSN
chr5	139087170	139199527	26_peak_2248_lociStitched	STR_Hybrid_MSN
chr12	101732555	101844879	33_peak_2898_lociStitched	STR_Hybrid_MSN
chr17	2335597	2447905	17_peak_191_lociStitched	STR_Hybrid_MSN
chr8	41576854	41689067	23_peak_2286_lociStitched	STR_Hybrid_MSN
chr9	97593420	97705557	34_peak_15376_lociStitched	STR_Hybrid_MSN
chr12	120056955	120169036	28_peak_6057_lociStitched	STR_Hybrid_MSN
chr1	225442956	225555035	30_peak_22921_lociStitched	STR_Hybrid_MSN
chr7	6373002	6485074	32_peak_4235_lociStitched	STR_Hybrid_MSN
chr9	126016306	126128360	14_peak_350_lociStitched	STR_Hybrid_MSN
chr10	3043364	3155418	40_peak_2716_lociStitched	STR_Hybrid_MSN
chr4	113660833	113772868	31_peak_3976_lociStitched	STR_Hybrid_MSN
chr18	74573799	74685832	30_peak_11012_lociStitched	STR_Hybrid_MSN
chr15	90861542	90973524	25_peak_1796_lociStitched	STR_Hybrid_MSN
chr12	117255818	117367767	36_peak_1863_lociStitched	STR_Hybrid_MSN
chr6	37614823	37726746	32_peak_4130_lociStitched	STR_Hybrid_MSN
chr8	58552303	58664200	37_peak_3017_lociStitched	STR_Hybrid_MSN
chr8	135436743	135548604	26_peak_5078_lociStitched	STR_Hybrid_MSN
chr4	153242959	153354779	29_peak_5938_lociStitched	STR_Hybrid_MSN
chr10	35119699	35231449	32_peak_2513_lociStitched	STR_Hybrid_MSN
chr5	149958902	150070535	31_peak_6325_lociStitched	STR_Hybrid_MSN
chr7	135232165	135343778	32_peak_6172_lociStitched	STR_Hybrid_MSN
chr10	59798770	59910291	30_peak_4898_lociStitched	STR_Hybrid_MSN
chr7	34054584	34165999	28_peak_8895_lociStitched	STR_Hybrid_MSN
chr10	86862237	86973594	28_peak_3429_lociStitched	STR_Hybrid_MSN
chr21	32306036	32417375	24_peak_6743_lociStitched	STR_Hybrid_MSN
chr8	8131785	8243100	36_peak_2542_lociStitched	STR_Hybrid_MSN
chr8	95163486	95274798	21_peak_4649_lociStitched	STR_Hybrid_MSN
chr12	111396223	111507509	19_peak_506_lociStitched	STR_Hybrid_MSN
chr7	137741985	137853204	28_peak_3369_lociStitched	STR_Hybrid_MSN
chr3	49260031	49371222	38_peak_13479_lociStitched	STR_Hybrid_MSN
chr3	196179159	196290339	33_peak_10273_lociStitched	STR_Hybrid_MSN
chr17	82191142	82302310	23_peak_1134_lociStitched	STR_Hybrid_MSN
chr22	36277625	36388779	24_peak_561_lociStitched	STR_Hybrid_MSN
chr1	155453424	155564462	24_peak_14199_lociStitched	STR_Hybrid_MSN
chr5	64501798	64612826	39_peak_8171_lociStitched	STR_Hybrid_MSN
chr4	113008462	113119488	32_peak_12007_lociStitched	STR_Hybrid_MSN
chr18	62915010	63026000	25_peak_12314_lociStitched	STR_Hybrid_MSN
chr15	69056266	69167206	35_peak_2560_lociStitched	STR_Hybrid_MSN
chr7	36258113	36368880	32_peak_2037_lociStitched	STR_Hybrid_MSN
chr15	25632410	25743168	26_peak_764_lociStitched	STR_Hybrid_MSN
chr2	95012595	95123340	29_peak_4997_lociStitched	STR_Hybrid_MSN
chr22	23807388	23918092	27_peak_4410_lociStitched	STR_Hybrid_MSN
chr16	57077589	57188120	26_peak_4225_lociStitched	STR_Hybrid_MSN
chr12	104272172	104382625	18_peak_11563_lociStitched	STR_Hybrid_MSN
chr11	60970395	61080811	30_peak_3169_lociStitched	STR_Hybrid_MSN
chr12	109667473	109777867	18_peak_67_lociStitched	STR_Hybrid_MSN
chr1	20148435	20258815	29_peak_1644_lociStitched	STR_Hybrid_MSN
chr12	13043569	13153878	19_peak_6669_lociStitched	STR_Hybrid_MSN
chrX	45741922	45852027	44_peak_31949_lociStitched	STR_Hybrid_MSN
chr3	192338269	192448359	42_peak_2113_lociStitched	STR_Hybrid_MSN
chr15	77974159	78084215	28_peak_4076_lociStitched	STR_Hybrid_MSN
chr12	123570708	123680748	26_peak_14544_lociStitched	STR_Hybrid_MSN
chr20	57371986	57481918	24_peak_7339_lociStitched	STR_Hybrid_MSN
chr3	71650284	71760206	31_peak_3876_lociStitched	STR_Hybrid_MSN
chr3	51537676	51647536	26_peak_6348_lociStitched	STR_Hybrid_MSN
chr1	235059792	235169588	30_peak_10200_lociStitched	STR_Hybrid_MSN
chr10	101261639	101371408	26_peak_536_lociStitched	STR_Hybrid_MSN
chr8	30059759	30169433	22_peak_9439_lociStitched	STR_Hybrid_MSN
chr8	17313826	17423438	28_peak_6985_lociStitched	STR_Hybrid_MSN
chr9	134125371	134234816	28_peak_6306_lociStitched	STR_Hybrid_MSN
chr5	62304974	62414356	32_peak_13615_lociStitched	STR_Hybrid_MSN
chr4	76970220	77079572	40_peak_9123_lociStitched	STR_Hybrid_MSN
chr1	40753737	40863084	31_peak_6939_lociStitched	STR_Hybrid_MSN
chr9	136757976	136867295	21_peak_474_lociStitched	STR_Hybrid_MSN
chr17	50532538	50641742	25_peak_1125_lociStitched	STR_Hybrid_MSN
chr1	26692243	26801418	28_peak_6237_lociStitched	STR_Hybrid_MSN
chr4	78357396	78466466	37_peak_9673_lociStitched	STR_Hybrid_MSN
chr2	15540667	15649694	27_peak_6798_lociStitched	STR_Hybrid_MSN
chr2	223449714	223558730	30_peak_22209_lociStitched	STR_Hybrid_MSN
chr21	25561848	25670855	37_peak_6447_lociStitched	STR_Hybrid_MSN
chr16	14970141	15079108	32_peak_8337_lociStitched	STR_Hybrid_MSN
chr7	130337716	130446652	29_peak_1649_lociStitched	STR_Hybrid_MSN
chr8	141840396	141949198	22_peak_3831_lociStitched	STR_Hybrid_MSN
chr11	84209839	84318571	34_peak_21522_lociStitched	STR_Hybrid_MSN
chr6	73557574	73666277	31_peak_17571_lociStitched	STR_Hybrid_MSN
chr7	157211565	157320221	27_peak_14180_lociStitched	STR_Hybrid_MSN
chr6	42619552	42728164	28_peak_9538_lociStitched	STR_Hybrid_MSN
chr7	100407019	100515592	20_peak_1245_lociStitched	STR_Hybrid_MSN
chr11	95057650	95166222	35_peak_4113_lociStitched	STR_Hybrid_MSN
chr1	1469494	1578035	24_peak_1987_lociStitched	STR_Hybrid_MSN
chr1	236845067	236953412	25_peak_2220_lociStitched	STR_Hybrid_MSN
chr17	57848975	57957175	28_peak_7881_lociStitched	STR_Hybrid_MSN
chr17	41956326	42064410	27_peak_1737_lociStitched	STR_Hybrid_MSN
chr12	25905350	26013416	33_peak_6763_lociStitched	STR_Hybrid_MSN
chr22	19015491	19123319	25_peak_579_lociStitched	STR_Hybrid_MSN
chr19	35691159	35798841	20_peak_747_lociStitched	STR_Hybrid_MSN
chr10	119102530	119210090	24_peak_7815_lociStitched	STR_Hybrid_MSN
chr17	1332445	1439965	30_peak_24238_lociStitched	STR_Hybrid_MSN
chr14	81427270	81534725	30_peak_11165_lociStitched	STR_Hybrid_MSN
chr3	151076095	151183546	31_peak_3287_lociStitched	STR_Hybrid_MSN
chrX	16946015	17053449	35_peak_14451_lociStitched	STR_Hybrid_MSN
chr15	72145628	72253046	23_peak_1379_lociStitched	STR_Hybrid_MSN
chr6	130958331	131065714	40_peak_10279_lociStitched	STR_Hybrid_MSN
chr2	101695674	101802994	34_peak_4986_lociStitched	STR_Hybrid_MSN
chr11	18697436	18804690	12_peak_84_lociStitched	STR_Hybrid_MSN
chr1	34825198	34932436	23_peak_297_lociStitched	STR_Hybrid_MSN
chr7	33887391	33994581	27_peak_13990_lociStitched	STR_Hybrid_MSN
chr9	69412770	69519909	25_peak_4403_lociStitched	STR_Hybrid_MSN
chr2	190946244	191053327	29_peak_4866_lociStitched	STR_Hybrid_MSN
chr4	17545824	17652886	23_peak_13330_lociStitched	STR_Hybrid_MSN
chr11	106912838	107019860	27_peak_5574_lociStitched	STR_Hybrid_MSN
chr4	151656225	151763122	30_peak_3173_lociStitched	STR_Hybrid_MSN
chr1	203262924	203369748	27_peak_4532_lociStitched	STR_Hybrid_MSN
chr7	157335370	157442172	31_peak_1776_lociStitched	STR_Hybrid_MSN
chrX	16665902	16772703	28_peak_26475_lociStitched	STR_Hybrid_MSN
chr1	13723002	13829740	35_peak_18768_lociStitched	STR_Hybrid_MSN
chr11	77371409	77478032	31_peak_10216_lociStitched	STR_Hybrid_MSN
chr17	32464048	32570643	20_peak_397_lociStitched	STR_Hybrid_MSN
chr11	8005339	8111933	20_peak_186_lociStitched	STR_Hybrid_MSN
chr8	70113369	70219798	34_peak_16032_lociStitched	STR_Hybrid_MSN
chr3	45461362	45567765	28_peak_5011_lociStitched	STR_Hybrid_MSN
chr1	6414097	6520496	34_peak_2738_lociStitched	STR_Hybrid_MSN
chr6	15352496	15458887	31_peak_27925_lociStitched	STR_Hybrid_MSN
chr7	18475614	18581982	28_peak_10126_lociStitched	STR_Hybrid_MSN
chr10	5854354	5960671	31_peak_3371_lociStitched	STR_Hybrid_MSN
chr9	98966537	99072791	24_peak_3855_lociStitched	STR_Hybrid_MSN
chr6	89018086	89124282	28_peak_6911_lociStitched	STR_Hybrid_MSN
chr17	7382673	7488829	23_peak_1532_lociStitched	STR_Hybrid_MSN
chr18	73886135	73992155	27_peak_3755_lociStitched	STR_Hybrid_MSN
chr3	39051079	39157043	19_peak_887_lociStitched	STR_Hybrid_MSN
chr9	126143253	126249217	19_peak_961_lociStitched	STR_Hybrid_MSN
chr21	34510213	34616132	23_peak_2442_lociStitched	STR_Hybrid_MSN
chr17	45218411	45324282	20_peak_2193_lociStitched	STR_Hybrid_MSN
chr6	111522835	111628699	34_peak_5268_lociStitched	STR_Hybrid_MSN
chr10	75067356	75173115	31_peak_2939_lociStitched	STR_Hybrid_MSN
chr8	78507739	78613492	27_peak_7128_lociStitched	STR_Hybrid_MSN
chr1	110460065	110565788	27_peak_3209_lociStitched	STR_Hybrid_MSN
chr3	69229626	69335333	32_peak_10456_lociStitched	STR_Hybrid_MSN
chr20	11993981	12099635	26_peak_5223_lociStitched	STR_Hybrid_MSN
chr17	45092638	45198252	34_peak_3400_lociStitched	STR_Hybrid_MSN
chr16	13913568	14019118	28_peak_1622_lociStitched	STR_Hybrid_MSN
chr18	7723195	7828696	30_peak_15175_lociStitched	STR_Hybrid_MSN
chr3	9883878	9989363	24_peak_1724_lociStitched	STR_Hybrid_MSN
chr12	6687953	6793436	19_peak_1509_lociStitched	STR_Hybrid_MSN
chr19	5892024	5997401	32_peak_2468_lociStitched	STR_Hybrid_MSN
chr11	45830311	45935633	16_peak_104_lociStitched	STR_Hybrid_MSN
chr7	100603247	100708567	16_peak_260_lociStitched	STR_Hybrid_MSN
chr9	113307098	113412366	26_peak_2811_lociStitched	STR_Hybrid_MSN
chr19	56660509	56765564	29_peak_9414_lociStitched	STR_Hybrid_MSN
chr5	6690141	6795121	28_peak_2892_lociStitched	STR_Hybrid_MSN
chr1	236669686	236774627	37_peak_3815_lociStitched	STR_Hybrid_MSN
chr1	108557631	108662527	25_peak_7907_lociStitched	STR_Hybrid_MSN
chr3	20023248	20128124	32_peak_4162_lociStitched	STR_Hybrid_MSN
chr5	79414131	79518998	36_peak_5760_lociStitched	STR_Hybrid_MSN
chr22	41078837	41183693	31_peak_10471_lociStitched	STR_Hybrid_MSN
chr17	59861099	59965897	28_peak_21995_lociStitched	STR_Hybrid_MSN
chr1	18045759	18150549	24_peak_6551_lociStitched	STR_Hybrid_MSN
chr6	24491229	24596010	30_peak_3221_lociStitched	STR_Hybrid_MSN
chr10	126888554	126993320	30_peak_11498_lociStitched	STR_Hybrid_MSN
chr19	40341862	40446497	25_peak_6098_lociStitched	STR_Hybrid_MSN
chr3	195481114	195585748	32_peak_6438_lociStitched	STR_Hybrid_MSN
chr1	41454405	41559011	22_peak_1811_lociStitched	STR_Hybrid_MSN
chr1	15522511	15627018	23_peak_23280_lociStitched	STR_Hybrid_MSN
chr14	77175601	77280080	28_peak_2814_lociStitched	STR_Hybrid_MSN
chr20	46893184	46997588	27_peak_23503_lociStitched	STR_Hybrid_MSN
chr4	3166206	3270594	22_peak_215_lociStitched	STR_Hybrid_MSN
chr2	202190886	202295185	26_peak_12629_lociStitched	STR_Hybrid_MSN
chr4	4384590	4488823	23_peak_4186_lociStitched	STR_Hybrid_MSN
chr2	229849372	229953605	29_peak_11421_lociStitched	STR_Hybrid_MSN
chr19	860105	964309	30_peak_1936_lociStitched	STR_Hybrid_MSN
chr21	36928948	37033151	24_peak_9044_lociStitched	STR_Hybrid_MSN
chr16	14061439	14165552	24_peak_10794_lociStitched	STR_Hybrid_MSN
chr14	23344490	23448572	29_peak_868_lociStitched	STR_Hybrid_MSN
chr1	19613639	19717668	21_peak_201_lociStitched	STR_Hybrid_MSN
chr10	78202414	78306436	32_peak_5700_lociStitched	STR_Hybrid_MSN
chr11	14173960	14277970	31_peak_5000_lociStitched	STR_Hybrid_MSN
chr14	39083488	39187494	30_peak_6448_lociStitched	STR_Hybrid_MSN
chr11	122711097	122815067	25_peak_8422_lociStitched	STR_Hybrid_MSN
chr7	1385020	1488930	34_peak_12082_lociStitched	STR_Hybrid_MSN
chr17	134309	237961	27_peak_4214_lociStitched	STR_Hybrid_MSN
chr15	34283481	34387127	22_peak_7353_lociStitched	STR_Hybrid_MSN
chr7	23104750	23208331	17_peak_8633_lociStitched	STR_Hybrid_MSN
chr12	112284529	112388073	32_peak_11016_lociStitched	STR_Hybrid_MSN
chr7	66490369	66593888	23_peak_1982_lociStitched	STR_Hybrid_MSN
chrX	47556011	47659472	26_peak_18320_lociStitched	STR_Hybrid_MSN
chr5	6396640	6500070	30_peak_12497_lociStitched	STR_Hybrid_MSN
chr19	7475194	7578511	24_peak_7319_lociStitched	STR_Hybrid_MSN
chr21	39974533	40077810	23_peak_4831_lociStitched	STR_Hybrid_MSN
chr17	284421	387690	22_peak_1873_lociStitched	STR_Hybrid_MSN
chr17	34692075	34795258	24_peak_3359_lociStitched	STR_Hybrid_MSN
chr1	93077915	93181076	28_peak_7530_lociStitched	STR_Hybrid_MSN
chr5	43601439	43704578	25_peak_10002_lociStitched	STR_Hybrid_MSN
chr19	38634548	38737652	16_peak_206_lociStitched	STR_Hybrid_MSN
chr6	53257571	53360675	26_peak_13858_lociStitched	STR_Hybrid_MSN
chr19	49835391	49938493	25_peak_8053_lociStitched	STR_Hybrid_MSN
chr2	73211564	73314613	29_peak_3819_lociStitched	STR_Hybrid_MSN
chr19	15347325	15450368	19_peak_5383_lociStitched	STR_Hybrid_MSN
chr7	76536757	76639796	18_peak_5121_lociStitched	STR_Hybrid_MSN
chr3	178027699	178130494	24_peak_13639_lociStitched	STR_Hybrid_MSN
chr16	75491520	75594304	23_peak_1672_lociStitched	STR_Hybrid_MSN
chr1	207787105	207889856	19_peak_210_lociStitched	STR_Hybrid_MSN
chr12	66845173	66947907	36_peak_9986_lociStitched	STR_Hybrid_MSN
chr2	86011601	86114262	25_peak_1946_lociStitched	STR_Hybrid_MSN
chr16	69964944	70067603	30_peak_9891_lociStitched	STR_Hybrid_MSN
chr8	143902421	144005074	20_peak_85_lociStitched	STR_Hybrid_MSN
chr12	49741181	49843792	22_peak_10677_lociStitched	STR_Hybrid_MSN
chr17	4463550	4566157	20_peak_444_lociStitched	STR_Hybrid_MSN
chr8	80540949	80643510	25_peak_11001_lociStitched	STR_Hybrid_MSN
chr14	77641020	77743518	26_peak_12248_lociStitched	STR_Hybrid_MSN
chr8	80023673	80126065	23_peak_9703_lociStitched	STR_Hybrid_MSN
chr2	55073910	55176296	22_peak_865_lociStitched	STR_Hybrid_MSN
chr8	143243573	143345908	18_peak_915_lociStitched	STR_Hybrid_MSN
chr3	135007590	135109912	20_peak_6122_lociStitched	STR_Hybrid_MSN
chr1	101904267	102006567	36_peak_6586_lociStitched	STR_Hybrid_MSN
chr3	5157446	5259711	25_peak_8917_lociStitched	STR_Hybrid_MSN
chr7	26280670	26382927	27_peak_4614_lociStitched	STR_Hybrid_MSN
chr12	55680925	55783171	27_peak_3160_lociStitched	STR_Hybrid_MSN
chr1	209005513	209107754	26_peak_8104_lociStitched	STR_Hybrid_MSN
chr17	44040143	44142380	17_peak_1190_lociStitched	STR_Hybrid_MSN
chr18	34975513	35077711	21_peak_7259_lociStitched	STR_Hybrid_MSN
chr16	88004961	88107067	22_peak_3931_lociStitched	STR_Hybrid_MSN
chr8	144729835	144831877	20_peak_3945_lociStitched	STR_Hybrid_MSN
chr18	23451546	23553568	21_peak_20293_lociStitched	STR_Hybrid_MSN
chr15	89812242	89914218	20_peak_2546_lociStitched	STR_Hybrid_MSN
chr8	143124194	143226140	21_peak_1283_lociStitched	STR_Hybrid_MSN
chr5	149463521	149565418	25_peak_6682_lociStitched	STR_Hybrid_MSN
chr4	89371546	89473436	29_peak_18654_lociStitched	STR_Hybrid_MSN
chr17	33193405	33295293	32_peak_4962_lociStitched	STR_Hybrid_MSN
chr16	2835578	2937431	18_peak_5514_lociStitched	STR_Hybrid_MSN
chr17	62652075	62753850	23_peak_3942_lociStitched	STR_Hybrid_MSN
chr1	36223186	36324905	18_peak_10930_lociStitched	STR_Hybrid_MSN
chr2	170142162	170243863	22_peak_9591_lociStitched	STR_Hybrid_MSN
chr2	241540270	241641829	29_peak_2755_lociStitched	STR_Hybrid_MSN
chr20	10596273	10697829	19_peak_171_lociStitched	STR_Hybrid_MSN
chr3	158701381	158802914	24_peak_12822_lociStitched	STR_Hybrid_MSN
chr5	173690215	173791739	31_peak_5691_lociStitched	STR_Hybrid_MSN
chr20	50509455	50610823	21_peak_2251_lociStitched	STR_Hybrid_MSN
chr11	118562690	118664032	20_peak_322_lociStitched	STR_Hybrid_MSN
chr16	24117795	24219132	31_peak_16594_lociStitched	STR_Hybrid_MSN
chr11	119284368	119385702	16_peak_315_lociStitched	STR_Hybrid_MSN
chr3	185983247	186084548	27_peak_9777_lociStitched	STR_Hybrid_MSN
chr10	104253641	104354856	23_peak_494_lociStitched	STR_Hybrid_MSN
chr21	39840135	39941277	23_peak_2885_lociStitched	STR_Hybrid_MSN
chr1	37055767	37156858	25_peak_11382_lociStitched	STR_Hybrid_MSN
chr11	66792316	66893391	24_peak_4765_lociStitched	STR_Hybrid_MSN
chr3	52798025	52898824	30_peak_16670_lociStitched	STR_Hybrid_MSN
chr11	92211553	92312332	23_peak_4136_lociStitched	STR_Hybrid_MSN
chr13	30105253	30206030	29_peak_2727_lociStitched	STR_Hybrid_MSN
chr16	22350930	22451697	25_peak_10756_lociStitched	STR_Hybrid_MSN
chr16	71844187	71944912	31_peak_6043_lociStitched	STR_Hybrid_MSN
chr18	62522027	62622717	32_peak_3426_lociStitched	STR_Hybrid_MSN
chr13	101244685	101345280	39_peak_24085_lociStitched	STR_Hybrid_MSN
chr22	27710789	27811379	15_peak_63_lociStitched	STR_Hybrid_MSN
chr17	72337850	72438326	27_peak_6921_lociStitched	STR_Hybrid_MSN
chr2	26685836	26786254	16_peak_7923_lociStitched	STR_Hybrid_MSN
chr6	25277983	25378357	26_peak_7626_lociStitched	STR_Hybrid_MSN
chr17	19700430	19800788	24_peak_11823_lociStitched	STR_Hybrid_MSN
chr11	63670552	63770899	21_peak_2203_lociStitched	STR_Hybrid_MSN
chr1	153895544	153995784	27_peak_5619_lociStitched	STR_Hybrid_MSN
chr11	133285174	133385354	25_peak_4075_lociStitched	STR_Hybrid_MSN
chr5	137604641	137704809	33_peak_9619_lociStitched	STR_Hybrid_MSN
chr14	74850542	74950693	24_peak_4331_lociStitched	STR_Hybrid_MSN
chr7	111831510	111931648	23_peak_12946_lociStitched	STR_Hybrid_MSN
chr20	34354054	34454119	31_peak_19956_lociStitched	STR_Hybrid_MSN
chr6	109285377	109385440	33_peak_6243_lociStitched	STR_Hybrid_MSN
chr5	122843809	122943805	27_peak_8235_lociStitched	STR_Hybrid_MSN
chr18	73713760	73813756	35_peak_20367_lociStitched	STR_Hybrid_MSN
chr1	149191433	149291427	32_peak_4976_lociStitched	STR_Hybrid_MSN
chr3	129225848	129325830	25_peak_2481_lociStitched	STR_Hybrid_MSN
chr21	15591674	15691646	28_peak_18086_lociStitched	STR_Hybrid_MSN
chr7	72910705	73010500	33_peak_12663_lociStitched	STR_Hybrid_MSN
chr9	32955520	33055236	22_peak_4958_lociStitched	STR_Hybrid_MSN
chr17	27292929	27392644	28_peak_15327_lociStitched	STR_Hybrid_MSN
chr4	148022000	148121700	32_peak_1139_lociStitched	STR_Hybrid_MSN
chr19	3606775	3706461	18_peak_1087_lociStitched	STR_Hybrid_MSN
chr2	17584564	17684190	24_peak_4463_lociStitched	STR_Hybrid_MSN
chr19	34171023	34270632	32_peak_6918_lociStitched	STR_Hybrid_MSN
chr1	43526982	43626530	17_peak_395_lociStitched	STR_Hybrid_MSN
chr20	63882206	63981712	24_peak_592_lociStitched	STR_Hybrid_MSN
chr9	109222512	109322018	20_peak_5613_lociStitched	STR_Hybrid_MSN
chr15	41431166	41530609	30_peak_1056_lociStitched	STR_Hybrid_MSN
chr16	10917903	11017225	18_peak_3097_lociStitched	STR_Hybrid_MSN
chr22	36528102	36627404	26_peak_724_lociStitched	STR_Hybrid_MSN
chr17	77801008	77900156	21_peak_2232_lociStitched	STR_Hybrid_MSN
chr14	45037936	45137080	32_peak_12605_lociStitched	STR_Hybrid_MSN
chr2	227324233	227423363	26_peak_20420_lociStitched	STR_Hybrid_MSN
chr3	47379560	47478626	22_peak_559_lociStitched	STR_Hybrid_MSN
chr15	55316856	55415786	31_peak_10539_lociStitched	STR_Hybrid_MSN
chr4	4236580	4335493	26_peak_16841_lociStitched	STR_Hybrid_MSN
chr22	31398720	31497618	22_peak_9128_lociStitched	STR_Hybrid_MSN
chr9	98117976	98216848	29_peak_4800_lociStitched	STR_Hybrid_MSN
chr3	51303707	51402555	22_peak_1440_lociStitched	STR_Hybrid_MSN
chr5	111222090	111320899	25_peak_2865_lociStitched	STR_Hybrid_MSN
chr2	117916786	118015594	28_peak_17004_lociStitched	STR_Hybrid_MSN
chr3	196965639	197064401	25_peak_7249_lociStitched	STR_Hybrid_MSN
chr9	15421369	15520126	35_peak_3447_lociStitched	STR_Hybrid_MSN
chr16	30332062	30430816	22_peak_1314_lociStitched	STR_Hybrid_MSN
chr1	64887013	64985766	32_peak_7145_lociStitched	STR_Hybrid_MSN
chr21	41802089	41900824	23_peak_7721_lociStitched	STR_Hybrid_MSN
chr18	62298926	62397564	16_peak_6248_lociStitched	STR_Hybrid_MSN
chr11	108077134	108175682	32_peak_16069_lociStitched	STR_Hybrid_MSN
chr9	111386516	111484984	30_peak_8262_lociStitched	STR_Hybrid_MSN
chr10	18167069	18265404	31_peak_11534_lociStitched	STR_Hybrid_MSN
chr16	14856470	14954741	23_peak_147_lociStitched	STR_Hybrid_MSN
chr8	134938940	135037109	20_peak_12865_lociStitched	STR_Hybrid_MSN
chr15	31295660	31393777	21_peak_871_lociStitched	STR_Hybrid_MSN
chr17	45371378	45469401	25_peak_3479_lociStitched	STR_Hybrid_MSN
chr2	190625481	190723490	31_peak_6556_lociStitched	STR_Hybrid_MSN
chr3	195060612	195158409	30_peak_26149_lociStitched	STR_Hybrid_MSN
chr12	131709934	131807722	28_peak_14151_lociStitched	STR_Hybrid_MSN
chr1	226061151	226158890	15_peak_6272_lociStitched	STR_Hybrid_MSN
chr3	177904875	178002553	25_peak_14104_lociStitched	STR_Hybrid_MSN
chr17	17348032	17445680	21_peak_3808_lociStitched	STR_Hybrid_MSN
chr15	31774071	31871689	28_peak_8454_lociStitched	STR_Hybrid_MSN
chr9	15210570	15308154	29_peak_12451_lociStitched	STR_Hybrid_MSN
chr1	76863341	76960880	30_peak_4989_lociStitched	STR_Hybrid_MSN
chr16	1289649	1387186	29_peak_1928_lociStitched	STR_Hybrid_MSN
chr9	129545989	129643468	19_peak_2600_lociStitched	STR_Hybrid_MSN
chr12	16520412	16617884	31_peak_1025_lociStitched	STR_Hybrid_MSN
chr3	48734649	48831825	27_peak_19530_lociStitched	STR_Hybrid_MSN
chr5	132734940	132832056	18_peak_1221_lociStitched	STR_Hybrid_MSN
chr10	110486066	110583129	19_peak_708_lociStitched	STR_Hybrid_MSN
chr19	50474433	50571352	18_peak_656_lociStitched	STR_Hybrid_MSN
chr10	35490002	35586818	32_peak_4096_lociStitched	STR_Hybrid_MSN
chr2	30931737	31028548	34_peak_13838_lociStitched	STR_Hybrid_MSN
chr10	14522311	14619090	25_peak_9736_lociStitched	STR_Hybrid_MSN
chr10	69317110	69413888	21_peak_4956_lociStitched	STR_Hybrid_MSN
chr19	49084814	49181476	23_peak_3756_lociStitched	STR_Hybrid_MSN
chr4	185861828	185958460	36_peak_14463_lociStitched	STR_Hybrid_MSN
chr6	151238386	151334908	20_peak_8626_lociStitched	STR_Hybrid_MSN
chr6	44217070	44313498	20_peak_894_lociStitched	STR_Hybrid_MSN
chr17	7165069	7261428	22_peak_1959_lociStitched	STR_Hybrid_MSN
chr1	176954612	177050914	29_peak_28643_lociStitched	STR_Hybrid_MSN
chr18	36514160	36610391	27_peak_13515_lociStitched	STR_Hybrid_MSN
chr9	133328831	133424992	24_peak_2532_lociStitched	STR_Hybrid_MSN
chr17	78669160	78765312	20_peak_2358_lociStitched	STR_Hybrid_MSN
chr15	76988696	77084835	23_peak_1834_lociStitched	STR_Hybrid_MSN
chr21	42217055	42313108	21_peak_1691_lociStitched	STR_Hybrid_MSN
chr18	12631395	12727445	23_peak_7591_lociStitched	STR_Hybrid_MSN
chr18	5488194	5584233	28_peak_12458_lociStitched	STR_Hybrid_MSN
chr2	2823354	2919353	25_peak_2977_lociStitched	STR_Hybrid_MSN
chr2	128232205	128328196	12_peak_134_lociStitched	STR_Hybrid_MSN
chr16	9088892	9184694	27_peak_8483_lociStitched	STR_Hybrid_MSN
chr13	26964625	27060410	21_peak_6403_lociStitched	STR_Hybrid_MSN
chr3	183763755	183859535	33_peak_6213_lociStitched	STR_Hybrid_MSN
chr2	69883043	69978790	25_peak_4311_lociStitched	STR_Hybrid_MSN
chr16	11050682	11146377	30_peak_3319_lociStitched	STR_Hybrid_MSN
chr18	46617131	46712808	24_peak_6891_lociStitched	STR_Hybrid_MSN
chr1	37678319	37773950	15_peak_1307_lociStitched	STR_Hybrid_MSN
chr15	42919472	43014991	28_peak_13928_lociStitched	STR_Hybrid_MSN
chr7	72017193	72112697	22_peak_3772_lociStitched	STR_Hybrid_MSN
chr2	135103633	135199065	24_peak_6860_lociStitched	STR_Hybrid_MSN
chr9	107246556	107341947	20_peak_7715_lociStitched	STR_Hybrid_MSN
chr12	54324122	54419503	21_peak_1579_lociStitched	STR_Hybrid_MSN
chr5	169132518	169227848	27_peak_12227_lociStitched	STR_Hybrid_MSN
chr15	99401202	99496524	16_peak_968_lociStitched	STR_Hybrid_MSN
chr13	112025983	112121304	25_peak_1884_lociStitched	STR_Hybrid_MSN
chr12	125492133	125587425	27_peak_16364_lociStitched	STR_Hybrid_MSN
chr14	50583711	50678965	28_peak_12404_lociStitched	STR_Hybrid_MSN
chr2	225399572	225494825	29_peak_6109_lociStitched	STR_Hybrid_MSN
chr1	203439611	203534801	15_peak_284_lociStitched	STR_Hybrid_MSN
chr3	141366138	141461322	25_peak_2273_lociStitched	STR_Hybrid_MSN
chr2	172955502	173050663	34_peak_8434_lociStitched	STR_Hybrid_MSN
chr10	71302971	71398120	19_peak_361_lociStitched	STR_Hybrid_MSN
chr16	3714101	3809244	27_peak_13565_lociStitched	STR_Hybrid_MSN
chr1	19309108	19404230	29_peak_6023_lociStitched	STR_Hybrid_MSN
chr3	62183825	62278922	24_peak_16652_lociStitched	STR_Hybrid_MSN
chr3	141218459	141313521	23_peak_4521_lociStitched	STR_Hybrid_MSN
chr17	28317571	28412568	25_peak_6121_lociStitched	STR_Hybrid_MSN
chr16	27456048	27550994	23_peak_4031_lociStitched	STR_Hybrid_MSN
chr21	44285195	44380135	22_peak_824_lociStitched	STR_Hybrid_MSN
chr14	66356769	66451623	28_peak_9990_lociStitched	STR_Hybrid_MSN
chr4	24823541	24918375	25_peak_4259_lociStitched	STR_Hybrid_MSN
chr17	63656493	63751287	26_peak_529_lociStitched	STR_Hybrid_MSN
chr9	129802297	129897021	21_peak_5834_lociStitched	STR_Hybrid_MSN
chr20	62574614	62669327	27_peak_20885_lociStitched	STR_Hybrid_MSN
chr16	23834043	23928751	20_peak_5547_lociStitched	STR_Hybrid_MSN
chr13	99382528	99477227	29_peak_20120_lociStitched	STR_Hybrid_MSN
chr5	31692044	31786621	25_peak_1857_lociStitched	STR_Hybrid_MSN
chr1	37226099	37320596	24_peak_3732_lociStitched	STR_Hybrid_MSN
chr5	65649882	65744351	29_peak_4361_lociStitched	STR_Hybrid_MSN
chr8	20221311	20315757	18_peak_565_lociStitched	STR_Hybrid_MSN
chr9	93174778	93269131	16_peak_265_lociStitched	STR_Hybrid_MSN
chr8	22352822	22447160	17_peak_1923_lociStitched	STR_Hybrid_MSN
chr9	86262367	86356677	26_peak_6547_lociStitched	STR_Hybrid_MSN
chr6	3117959	3212183	22_peak_2969_lociStitched	STR_Hybrid_MSN
chr17	36572487	36666692	20_peak_3791_lociStitched	STR_Hybrid_MSN
chr10	26211744	26305930	25_peak_1679_lociStitched	STR_Hybrid_MSN
chr17	41772778	41866892	19_peak_6801_lociStitched	STR_Hybrid_MSN
chr2	206437584	206531686	26_peak_5369_lociStitched	STR_Hybrid_MSN
chr2	46795736	46889828	29_peak_5035_lociStitched	STR_Hybrid_MSN
chr2	161159683	161253722	30_peak_8013_lociStitched	STR_Hybrid_MSN
chr16	57608162	57702129	15_peak_174_lociStitched	STR_Hybrid_MSN
chr20	49096046	49189921	26_peak_16546_lociStitched	STR_Hybrid_MSN
chr14	103045491	103139234	26_peak_6427_lociStitched	STR_Hybrid_MSN
chr8	26569758	26663483	19_peak_690_lociStitched	STR_Hybrid_MSN
chr1	6892999	6986709	26_peak_8265_lociStitched	STR_Hybrid_MSN
chr4	184733885	184827530	18_peak_321_lociStitched	STR_Hybrid_MSN
chr7	51587580	51681208	24_peak_2368_lociStitched	STR_Hybrid_MSN
chr20	5528003	5621605	30_peak_9744_lociStitched	STR_Hybrid_MSN
chr8	22549354	22642898	25_peak_1411_lociStitched	STR_Hybrid_MSN
chr20	36773075	36866581	30_peak_1610_lociStitched	STR_Hybrid_MSN
chr1	202101167	202194625	20_peak_167_lociStitched	STR_Hybrid_MSN
chr10	5722770	5816214	24_peak_14557_lociStitched	STR_Hybrid_MSN
chr17	74750172	74843584	26_peak_3986_lociStitched	STR_Hybrid_MSN
chr8	43054893	43148294	21_peak_3527_lociStitched	STR_Hybrid_MSN
chr1	175662742	175756141	19_peak_2867_lociStitched	STR_Hybrid_MSN
chr19	13794615	13888008	21_peak_11971_lociStitched	STR_Hybrid_MSN
chr6	110940893	111034257	27_peak_6573_lociStitched	STR_Hybrid_MSN
chr6	43858281	43951587	23_peak_5861_lociStitched	STR_Hybrid_MSN
chr1	247297677	247390974	23_peak_2183_lociStitched	STR_Hybrid_MSN
chr1	153607233	153700509	18_peak_4722_lociStitched	STR_Hybrid_MSN
chr22	31080827	31174084	22_peak_10419_lociStitched	STR_Hybrid_MSN
chr6	52976330	53069454	31_peak_2996_lociStitched	STR_Hybrid_MSN
chr3	133804922	133897926	20_peak_718_lociStitched	STR_Hybrid_MSN
chr1	44769591	44862493	17_peak_2545_lociStitched	STR_Hybrid_MSN
chr12	498849	591748	22_peak_12950_lociStitched	STR_Hybrid_MSN
chr13	98404992	98497832	19_peak_1330_lociStitched	STR_Hybrid_MSN
chr5	139952239	140045072	20_peak_6389_lociStitched	STR_Hybrid_MSN
chr11	75547678	75640494	25_peak_5206_lociStitched	STR_Hybrid_MSN
chr20	46331684	46424497	25_peak_10023_lociStitched	STR_Hybrid_MSN
chr12	19436407	19529185	34_peak_5905_lociStitched	STR_Hybrid_MSN
chr11	117143206	117235905	32_peak_10413_lociStitched	STR_Hybrid_MSN
chr8	80668488	80761172	24_peak_16472_lociStitched	STR_Hybrid_MSN
chr22	44260212	44352854	26_peak_5166_lociStitched	STR_Hybrid_MSN
chr14	100822614	100915249	20_peak_2206_lociStitched	STR_Hybrid_MSN
chr12	108768716	108861177	26_peak_3869_lociStitched	STR_Hybrid_MSN
chr3	195824655	195917066	11_peak_280_lociStitched	STR_Hybrid_MSN
chr2	11738468	11830852	28_peak_2075_lociStitched	STR_Hybrid_MSN
chr4	133123772	133216106	22_peak_457_lociStitched	STR_Hybrid_MSN
chr13	33048485	33140560	22_peak_7763_lociStitched	STR_Hybrid_MSN
chr11	10449861	10541843	21_peak_4415_lociStitched	STR_Hybrid_MSN
chr15	31518552	31610298	23_peak_4383_lociStitched	STR_Hybrid_MSN
chr2	69554958	69646700	30_peak_3957_lociStitched	STR_Hybrid_MSN
chr2	100591362	100682994	22_peak_4474_lociStitched	STR_Hybrid_MSN
chr11	124584136	124675743	24_peak_3705_lociStitched	STR_Hybrid_MSN
chr10	115826059	115917546	26_peak_18864_lociStitched	STR_Hybrid_MSN
chr3	58555617	58647037	21_peak_881_lociStitched	STR_Hybrid_MSN
chr14	73701290	73792706	22_peak_880_lociStitched	STR_Hybrid_MSN
chr14	61453936	61545344	21_peak_15319_lociStitched	STR_Hybrid_MSN
chr14	102156720	102248120	19_peak_7264_lociStitched	STR_Hybrid_MSN
chr19	50637343	50728723	24_peak_10370_lociStitched	STR_Hybrid_MSN
chr11	47097309	47188675	20_peak_1294_lociStitched	STR_Hybrid_MSN
chr19	35063772	35155111	22_peak_3775_lociStitched	STR_Hybrid_MSN
chr14	96026411	96117722	20_peak_4490_lociStitched	STR_Hybrid_MSN
chr16	30921016	31012318	18_peak_820_lociStitched	STR_Hybrid_MSN
chr11	133443223	133534449	23_peak_4193_lociStitched	STR_Hybrid_MSN
chr12	131076405	131167579	16_peak_960_lociStitched	STR_Hybrid_MSN
chr1	110692560	110783720	20_peak_5375_lociStitched	STR_Hybrid_MSN
chr7	154823190	154914324	18_peak_1216_lociStitched	STR_Hybrid_MSN
chr1	116342129	116433258	25_peak_1833_lociStitched	STR_Hybrid_MSN
chr15	64091278	64182363	23_peak_3147_lociStitched	STR_Hybrid_MSN
chr3	197438064	197528986	16_peak_549_lociStitched	STR_Hybrid_MSN
chr11	73845581	73936456	36_peak_14117_lociStitched	STR_Hybrid_MSN
chr1	234695535	234786340	21_peak_3256_lociStitched	STR_Hybrid_MSN
chr1	209564651	209655418	15_peak_208_lociStitched	STR_Hybrid_MSN
chr10	80132641	80223383	12_peak_251_lociStitched	STR_Hybrid_MSN
chr1	169080981	169171690	24_peak_362_lociStitched	STR_Hybrid_MSN
chr22	37607150	37697846	27_peak_7489_lociStitched	STR_Hybrid_MSN
chr1	165392696	165483262	20_peak_2092_lociStitched	STR_Hybrid_MSN
chr1	54838013	54928561	25_peak_5825_lociStitched	STR_Hybrid_MSN
chr19	4427050	4517426	21_peak_5349_lociStitched	STR_Hybrid_MSN
chr11	130389305	130479572	16_peak_503_lociStitched	STR_Hybrid_MSN
chr4	150204765	150295014	23_peak_2327_lociStitched	STR_Hybrid_MSN
chr6	42365901	42456004	26_peak_3790_lociStitched	STR_Hybrid_MSN
chr11	73949476	74039545	23_peak_1513_lociStitched	STR_Hybrid_MSN
chr17	57588786	57678849	21_peak_2693_lociStitched	STR_Hybrid_MSN
chr1	37360023	37449941	24_peak_3835_lociStitched	STR_Hybrid_MSN
chr19	19057221	19147090	25_peak_5033_lociStitched	STR_Hybrid_MSN
chr17	80916225	81006006	23_peak_2178_lociStitched	STR_Hybrid_MSN
chr12	109989525	110079243	26_peak_2789_lociStitched	STR_Hybrid_MSN
chr4	140669648	140759357	24_peak_6689_lociStitched	STR_Hybrid_MSN
chr17	38528385	38618019	14_peak_252_lociStitched	STR_Hybrid_MSN
chr20	2454506	2544109	13_peak_2411_lociStitched	STR_Hybrid_MSN
chr12	131576417	131666005	22_peak_8631_lociStitched	STR_Hybrid_MSN
chr2	2991905	3081308	18_peak_9213_lociStitched	STR_Hybrid_MSN
chr19	41350976	41440358	16_peak_4420_lociStitched	STR_Hybrid_MSN
chr1	37787800	37877107	24_peak_7539_lociStitched	STR_Hybrid_MSN
chr22	32776692	32865941	23_peak_6414_lociStitched	STR_Hybrid_MSN
chr18	79900227	79989470	19_peak_667_lociStitched	STR_Hybrid_MSN
chr16	50731	139889	18_peak_530_lociStitched	STR_Hybrid_MSN
chr15	45437956	45527040	31_peak_13162_lociStitched	STR_Hybrid_MSN
chr14	22869153	22958207	19_peak_1754_lociStitched	STR_Hybrid_MSN
chr20	24461313	24550356	22_peak_2153_lociStitched	STR_Hybrid_MSN
chr18	13216039	13304871	31_peak_8339_lociStitched	STR_Hybrid_MSN
chr16	69309832	69398626	28_peak_14717_lociStitched	STR_Hybrid_MSN
chr7	36151146	36239677	26_peak_2393_lociStitched	STR_Hybrid_MSN
chr19	48608804	48697323	18_peak_3829_lociStitched	STR_Hybrid_MSN
chr19	46456454	46544951	25_peak_11471_lociStitched	STR_Hybrid_MSN
chr12	64383971	64472464	21_peak_14922_lociStitched	STR_Hybrid_MSN
chr15	74373528	74462018	20_peak_1785_lociStitched	STR_Hybrid_MSN
chr10	25170781	25259222	29_peak_2152_lociStitched	STR_Hybrid_MSN
chr11	32030971	32119400	26_peak_2009_lociStitched	STR_Hybrid_MSN
chr7	32855420	32943765	25_peak_9000_lociStitched	STR_Hybrid_MSN
chr7	55362340	55450648	26_peak_4191_lociStitched	STR_Hybrid_MSN
chr5	173886347	173974579	31_peak_4354_lociStitched	STR_Hybrid_MSN
chr7	105982429	106070566	21_peak_12125_lociStitched	STR_Hybrid_MSN
chr9	113535784	113623917	25_peak_6259_lociStitched	STR_Hybrid_MSN
chr18	57542832	57630927	26_peak_17340_lociStitched	STR_Hybrid_MSN
chr14	77839006	77927090	22_peak_2500_lociStitched	STR_Hybrid_MSN
chr13	51211688	51299700	32_peak_9158_lociStitched	STR_Hybrid_MSN
chr2	183017423	183105432	24_peak_9506_lociStitched	STR_Hybrid_MSN
chr1	66521753	66609699	26_peak_9745_lociStitched	STR_Hybrid_MSN
chr16	21789987	21877925	21_peak_2365_lociStitched	STR_Hybrid_MSN
chr19	17703824	17791741	20_peak_618_lociStitched	STR_Hybrid_MSN
chr20	48326311	48414218	25_peak_3486_lociStitched	STR_Hybrid_MSN
chr20	25269322	25357142	21_peak_874_lociStitched	STR_Hybrid_MSN
chr1	101803628	101891392	28_peak_15519_lociStitched	STR_Hybrid_MSN
chr20	63623903	63711653	19_peak_1803_lociStitched	STR_Hybrid_MSN
chr11	1223002	1310718	21_peak_1135_lociStitched	STR_Hybrid_MSN
chr1	44587758	44675449	22_peak_791_lociStitched	STR_Hybrid_MSN
chr7	6577321	6665007	29_peak_5933_lociStitched	STR_Hybrid_MSN
chr10	77966669	78054259	26_peak_4188_lociStitched	STR_Hybrid_MSN
chr1	169832446	169919945	26_peak_6628_lociStitched	STR_Hybrid_MSN
chr6	116201359	116288772	26_peak_2311_lociStitched	STR_Hybrid_MSN
chr1	25858602	25946006	22_peak_2796_lociStitched	STR_Hybrid_MSN
chr1	145909972	145997346	14_peak_2392_lociStitched	STR_Hybrid_MSN
chr1	36795959	36883206	25_peak_6638_lociStitched	STR_Hybrid_MSN
chr22	43466453	43553660	19_peak_4968_lociStitched	STR_Hybrid_MSN
chr3	64331447	64418601	19_peak_11643_lociStitched	STR_Hybrid_MSN
chr11	67982922	68070038	19_peak_1572_lociStitched	STR_Hybrid_MSN
chr14	67617870	67704975	21_peak_10651_lociStitched	STR_Hybrid_MSN
chr8	95053478	95140567	18_peak_12724_lociStitched	STR_Hybrid_MSN
chr15	62389422	62476455	17_peak_786_lociStitched	STR_Hybrid_MSN
chr11	67235659	67322650	24_peak_1895_lociStitched	STR_Hybrid_MSN
chr21	15708951	15795932	25_peak_8088_lociStitched	STR_Hybrid_MSN
chr12	15144111	15231064	29_peak_6288_lociStitched	STR_Hybrid_MSN
chr12	54214458	54301375	27_peak_17972_lociStitched	STR_Hybrid_MSN
chr9	131833196	131920110	28_peak_15090_lociStitched	STR_Hybrid_MSN
chr2	16707619	16794470	19_peak_2364_lociStitched	STR_Hybrid_MSN
chr14	75395721	75482544	22_peak_1787_lociStitched	STR_Hybrid_MSN
chr10	97848411	97935191	18_peak_1820_lociStitched	STR_Hybrid_MSN
chr5	131145872	131232595	24_peak_13107_lociStitched	STR_Hybrid_MSN
chr6	85592715	85679427	18_peak_5098_lociStitched	STR_Hybrid_MSN
chr12	89309446	89395925	23_peak_2463_lociStitched	STR_Hybrid_MSN
chr10	78353726	78440159	13_peak_3939_lociStitched	STR_Hybrid_MSN
chr9	97954204	98040608	20_peak_6696_lociStitched	STR_Hybrid_MSN
chr1	46393596	46479894	20_peak_693_lociStitched	STR_Hybrid_MSN
chr10	13026851	13112996	20_peak_9938_lociStitched	STR_Hybrid_MSN
chr12	123458028	123544165	24_peak_1253_lociStitched	STR_Hybrid_MSN
chr5	80171826	80257899	25_peak_2844_lociStitched	STR_Hybrid_MSN
chr7	45050912	45136901	12_peak_1358_lociStitched	STR_Hybrid_MSN
chr7	104975533	105061478	25_peak_2076_lociStitched	STR_Hybrid_MSN
chr6	35212848	35298734	21_peak_10843_lociStitched	STR_Hybrid_MSN
chr5	181181875	181267680	19_peak_2398_lociStitched	STR_Hybrid_MSN
chrX	18855120	18940910	16_peak_1049_lociStitched	STR_Hybrid_MSN
chrX	101205852	101291531	27_peak_18815_lociStitched	STR_Hybrid_MSN
chr1	208732284	208817914	21_peak_14711_lociStitched	STR_Hybrid_MSN
chr7	71770181	71855731	21_peak_14274_lociStitched	STR_Hybrid_MSN
chr7	143345424	143430935	19_peak_577_lociStitched	STR_Hybrid_MSN
chr1	228332764	228418275	15_peak_627_lociStitched	STR_Hybrid_MSN
chr2	230863538	230949042	12_peak_240_lociStitched	STR_Hybrid_MSN
chr18	74113481	74198983	21_peak_4047_lociStitched	STR_Hybrid_MSN
chr9	79647733	79733189	29_peak_25665_lociStitched	STR_Hybrid_MSN
chr1	64468945	64554387	21_peak_6778_lociStitched	STR_Hybrid_MSN
chr17	45767870	45853251	29_peak_1929_lociStitched	STR_Hybrid_MSN
chr1	21117433	21202733	29_peak_7090_lociStitched	STR_Hybrid_MSN
chr1	154543137	154628427	22_peak_2081_lociStitched	STR_Hybrid_MSN
chr5	270204	355473	17_peak_3296_lociStitched	STR_Hybrid_MSN
chr1	53255065	53340305	17_peak_291_lociStitched	STR_Hybrid_MSN
chr21	45095080	45180279	30_peak_6634_lociStitched	STR_Hybrid_MSN
chr11	47712529	47797470	24_peak_5062_lociStitched	STR_Hybrid_MSN
chr22	42855771	42940688	19_peak_12405_lociStitched	STR_Hybrid_MSN
chr15	73553488	73638309	30_peak_7644_lociStitched	STR_Hybrid_MSN
chr3	33357664	33442460	29_peak_9859_lociStitched	STR_Hybrid_MSN
chr21	34070740	34155482	17_peak_1680_lociStitched	STR_Hybrid_MSN
chr1	116904650	116989372	17_peak_2661_lociStitched	STR_Hybrid_MSN
chr18	24484937	24569642	19_peak_9614_lociStitched	STR_Hybrid_MSN
chr2	85389268	85473884	15_peak_409_lociStitched	STR_Hybrid_MSN
chr11	3087043	3171628	25_peak_1652_lociStitched	STR_Hybrid_MSN
chr1	16565153	16649721	23_peak_1696_lociStitched	STR_Hybrid_MSN
chr17	34567893	34652449	14_peak_599_lociStitched	STR_Hybrid_MSN
chr5	134843063	134927563	19_peak_3043_lociStitched	STR_Hybrid_MSN
chr6	108542066	108626557	22_peak_4165_lociStitched	STR_Hybrid_MSN
chr1	149884631	149969108	18_peak_3321_lociStitched	STR_Hybrid_MSN
chr10	102099056	102183528	18_peak_779_lociStitched	STR_Hybrid_MSN
chr5	133924120	134008539	17_peak_2349_lociStitched	STR_Hybrid_MSN
chr10	109851199	109935499	23_peak_978_lociStitched	STR_Hybrid_MSN
chr9	133085101	133169310	12_peak_228_lociStitched	STR_Hybrid_MSN
chr1	54731102	54815252	22_peak_1172_lociStitched	STR_Hybrid_MSN
chr11	45330883	45414940	15_peak_4671_lociStitched	STR_Hybrid_MSN
chr1	201429473	201513394	19_peak_1227_lociStitched	STR_Hybrid_MSN
chr16	66677140	66761034	27_peak_8278_lociStitched	STR_Hybrid_MSN
chr15	25170119	25253949	40_peak_15020_lociStitched	STR_Hybrid_MSN
chr19	4320012	4403824	21_peak_620_lociStitched	STR_Hybrid_MSN
chr15	52485988	52569790	26_peak_5202_lociStitched	STR_Hybrid_MSN
chr17	82417537	82501295	24_peak_3133_lociStitched	STR_Hybrid_MSN
chr22	40175766	40259507	21_peak_11311_lociStitched	STR_Hybrid_MSN
chr14	24032739	24116428	14_peak_696_lociStitched	STR_Hybrid_MSN
chr10	131899795	131983434	22_peak_6816_lociStitched	STR_Hybrid_MSN
chr1	109980238	110063865	23_peak_10457_lociStitched	STR_Hybrid_MSN
chr15	65900404	65983948	27_peak_5758_lociStitched	STR_Hybrid_MSN
chr16	68470533	68554060	15_peak_3326_lociStitched	STR_Hybrid_MSN
chr1	1272375	1355835	19_peak_595_lociStitched	STR_Hybrid_MSN
chr12	54521247	54604700	13_peak_138_lociStitched	STR_Hybrid_MSN
chr1	68902868	68986320	29_peak_4388_lociStitched	STR_Hybrid_MSN
chr8	30531456	30614858	20_peak_7781_lociStitched	STR_Hybrid_MSN
chr2	232259996	232343394	23_peak_2371_lociStitched	STR_Hybrid_MSN
chr19	38893777	38977163	21_peak_10271_lociStitched	STR_Hybrid_MSN
chr2	61455775	61539126	27_peak_6533_lociStitched	STR_Hybrid_MSN
chr17	64765111	64848431	20_peak_2915_lociStitched	STR_Hybrid_MSN
chr22	36997860	37081106	21_peak_346_lociStitched	STR_Hybrid_MSN
chr11	125874114	125957348	17_peak_11771_lociStitched	STR_Hybrid_MSN
chr14	69535022	69618196	18_peak_6467_lociStitched	STR_Hybrid_MSN
chr7	73498949	73582097	28_peak_11097_lociStitched	STR_Hybrid_MSN
chr5	172982209	173065325	25_peak_10397_lociStitched	STR_Hybrid_MSN
chr13	102797599	102880702	23_peak_5877_lociStitched	STR_Hybrid_MSN
chr12	50161600	50244669	19_peak_2400_lociStitched	STR_Hybrid_MSN
chr3	97910019	97993047	23_peak_14062_lociStitched	STR_Hybrid_MSN
chr1	157081316	157164240	19_peak_6420_lociStitched	STR_Hybrid_MSN
chr7	98797620	98880486	28_peak_8277_lociStitched	STR_Hybrid_MSN
chr10	5547580	5630432	27_peak_14765_lociStitched	STR_Hybrid_MSN
chr8	42139440	42222228	17_peak_13227_lociStitched	STR_Hybrid_MSN
chr12	122355398	122438160	19_peak_3383_lociStitched	STR_Hybrid_MSN
chr16	31060811	31143411	15_peak_6422_lociStitched	STR_Hybrid_MSN
chr1	202395561	202478128	27_peak_11540_lociStitched	STR_Hybrid_MSN
chr20	44475101	44557636	29_peak_8876_lociStitched	STR_Hybrid_MSN
chr1	26818255	26900782	24_peak_2222_lociStitched	STR_Hybrid_MSN
chr18	56971510	57054027	26_peak_10523_lociStitched	STR_Hybrid_MSN
chr19	9784063	9866534	19_peak_6001_lociStitched	STR_Hybrid_MSN
chr6	127437544	127519874	22_peak_14854_lociStitched	STR_Hybrid_MSN
chr6	70828329	70910546	27_peak_11293_lociStitched	STR_Hybrid_MSN
chr5	109643625	109725712	24_peak_3688_lociStitched	STR_Hybrid_MSN
chr16	46851401	46933480	10_peak_1070_lociStitched	STR_Hybrid_MSN
chr1	202680753	202762789	20_peak_3866_lociStitched	STR_Hybrid_MSN
chr8	29023368	29105403	21_peak_1648_lociStitched	STR_Hybrid_MSN
chr12	109571401	109653335	21_peak_6229_lociStitched	STR_Hybrid_MSN
chr17	76670802	76752723	17_peak_731_lociStitched	STR_Hybrid_MSN
chr19	8187779	8269690	22_peak_2241_lociStitched	STR_Hybrid_MSN
chr1	32168729	32250592	25_peak_5028_lociStitched	STR_Hybrid_MSN
chr16	12147471	12229097	17_peak_4848_lociStitched	STR_Hybrid_MSN
chr4	555045	636655	19_peak_3153_lociStitched	STR_Hybrid_MSN
chr16	2950545	3032087	25_peak_3710_lociStitched	STR_Hybrid_MSN
chr5	835565	917100	18_peak_2343_lociStitched	STR_Hybrid_MSN
chr1	23165278	23246812	28_peak_3874_lociStitched	STR_Hybrid_MSN
chr19	58439484	58520975	18_peak_8576_lociStitched	STR_Hybrid_MSN
chr18	74473577	74555050	18_peak_2318_lociStitched	STR_Hybrid_MSN
chr6	125140513	125221966	21_peak_6384_lociStitched	STR_Hybrid_MSN
chr1	112386190	112467556	24_peak_9476_lociStitched	STR_Hybrid_MSN
chr10	71208724	71290072	22_peak_9339_lociStitched	STR_Hybrid_MSN
chr12	89965886	90047224	30_peak_14867_lociStitched	STR_Hybrid_MSN
chr4	1792570	1873897	21_peak_2270_lociStitched	STR_Hybrid_MSN
chr6	99270174	99351491	33_peak_4598_lociStitched	STR_Hybrid_MSN
chr4	107640831	107722095	23_peak_4915_lociStitched	STR_Hybrid_MSN
chr1	176857956	176939103	21_peak_7317_lociStitched	STR_Hybrid_MSN
chr22	45162152	45243236	11_peak_288_lociStitched	STR_Hybrid_MSN
chr1	27932230	28013295	23_peak_7036_lociStitched	STR_Hybrid_MSN
chr9	38352550	38433502	16_peak_2169_lociStitched	STR_Hybrid_MSN
chr8	38103980	38184916	27_peak_8531_lociStitched	STR_Hybrid_MSN
chrX	47168163	47249082	23_peak_13529_lociStitched	STR_Hybrid_MSN
chr14	64910493	64991410	20_peak_413_lociStitched	STR_Hybrid_MSN
chr9	134728828	134809738	16_peak_1259_lociStitched	STR_Hybrid_MSN
chrX	10153814	10234689	23_peak_6345_lociStitched	STR_Hybrid_MSN
chr11	59536060	59616795	23_peak_12269_lociStitched	STR_Hybrid_MSN
chr11	57284930	57365648	24_peak_4006_lociStitched	STR_Hybrid_MSN
chr3	69383836	69464551	25_peak_19314_lociStitched	STR_Hybrid_MSN
chr19	33237186	33317837	25_peak_9810_lociStitched	STR_Hybrid_MSN
chr20	32136575	32217224	22_peak_1077_lociStitched	STR_Hybrid_MSN
chr8	143461544	143542190	22_peak_2049_lociStitched	STR_Hybrid_MSN
chr3	15398795	15479383	31_peak_17840_lociStitched	STR_Hybrid_MSN
chr16	21583872	21664402	17_peak_5953_lociStitched	STR_Hybrid_MSN
chr20	17602565	17683066	21_peak_4880_lociStitched	STR_Hybrid_MSN
chr19	17266172	17346664	20_peak_4464_lociStitched	STR_Hybrid_MSN
chr20	63517884	63598373	19_peak_3214_lociStitched	STR_Hybrid_MSN
chr6	89750070	89830558	25_peak_14103_lociStitched	STR_Hybrid_MSN
chr9	92600484	92680969	23_peak_4763_lociStitched	STR_Hybrid_MSN
chr8	19072612	19153066	21_peak_19058_lociStitched	STR_Hybrid_MSN
chr17	4823392	4903839	20_peak_1412_lociStitched	STR_Hybrid_MSN
chr22	27972243	28052679	15_peak_1311_lociStitched	STR_Hybrid_MSN
chr1	43648925	43729293	17_peak_1656_lociStitched	STR_Hybrid_MSN
chr10	31977447	32057766	23_peak_6130_lociStitched	STR_Hybrid_MSN
chr7	154038527	154118827	25_peak_5665_lociStitched	STR_Hybrid_MSN
chr11	116825243	116905495	18_peak_7652_lociStitched	STR_Hybrid_MSN
chr8	144575505	144655710	24_peak_12263_lociStitched	STR_Hybrid_MSN
chr1	29280269	29360472	19_peak_3752_lociStitched	STR_Hybrid_MSN
chr2	238124122	238204241	14_peak_1441_lociStitched	STR_Hybrid_MSN
chr13	106467943	106547788	22_peak_1499_lociStitched	STR_Hybrid_MSN
chr11	115104778	115184615	22_peak_10497_lociStitched	STR_Hybrid_MSN
chr4	3072226	3152006	21_peak_6741_lociStitched	STR_Hybrid_MSN
chr4	61196291	61276019	19_peak_1525_lociStitched	STR_Hybrid_MSN
chr18	8765528	8845251	22_peak_19241_lociStitched	STR_Hybrid_MSN
chr2	80287377	80367098	27_peak_1346_lociStitched	STR_Hybrid_MSN
chr10	79373981	79453675	33_peak_26242_lociStitched	STR_Hybrid_MSN
chr1	145813883	145893575	15_peak_7925_lociStitched	STR_Hybrid_MSN
chr12	55895879	55975489	15_peak_2359_lociStitched	STR_Hybrid_MSN
chr7	155729879	155809468	21_peak_18347_lociStitched	STR_Hybrid_MSN
chr9	109853782	109933335	22_peak_3283_lociStitched	STR_Hybrid_MSN
chr7	29131802	29211341	22_peak_11719_lociStitched	STR_Hybrid_MSN
chr7	151198601	151278130	12_peak_3358_lociStitched	STR_Hybrid_MSN
chr4	118570705	118650228	24_peak_2684_lociStitched	STR_Hybrid_MSN
chr11	17368128	17447649	20_peak_753_lociStitched	STR_Hybrid_MSN
chr17	78858259	78937724	27_peak_2578_lociStitched	STR_Hybrid_MSN
chr5	133050427	133129880	19_peak_1658_lociStitched	STR_Hybrid_MSN
chr2	105743547	105822972	18_peak_6576_lociStitched	STR_Hybrid_MSN
chr5	57851843	57931253	20_peak_14801_lociStitched	STR_Hybrid_MSN
chr7	131575921	131655323	19_peak_9040_lociStitched	STR_Hybrid_MSN
chr5	176338466	176417862	22_peak_3633_lociStitched	STR_Hybrid_MSN
chr13	44234293	44313658	19_peak_7653_lociStitched	STR_Hybrid_MSN
chr20	31660658	31739966	21_peak_2686_lociStitched	STR_Hybrid_MSN
chr3	4562677	4641955	24_peak_4298_lociStitched	STR_Hybrid_MSN
chr20	33387034	33466283	25_peak_2520_lociStitched	STR_Hybrid_MSN
chr7	27800822	27880048	22_peak_4963_lociStitched	STR_Hybrid_MSN
chr5	139835634	139914855	18_peak_6920_lociStitched	STR_Hybrid_MSN
chr5	131944867	132024058	16_peak_1332_lociStitched	STR_Hybrid_MSN
chr11	69047889	69127063	17_peak_293_lociStitched	STR_Hybrid_MSN
chr7	44958612	45037786	24_peak_14049_lociStitched	STR_Hybrid_MSN
chr8	23287357	23366488	16_peak_697_lociStitched	STR_Hybrid_MSN
chr8	79756202	79835325	17_peak_1738_lociStitched	STR_Hybrid_MSN
chr16	22188583	22267702	22_peak_5630_lociStitched	STR_Hybrid_MSN
chr20	34505189	34584233	22_peak_1569_lociStitched	STR_Hybrid_MSN
chr10	114816855	114895877	25_peak_16422_lociStitched	STR_Hybrid_MSN
chr11	65850111	65929050	18_peak_4243_lociStitched	STR_Hybrid_MSN
chr16	87316446	87395363	28_peak_9541_lociStitched	STR_Hybrid_MSN
chr12	51169588	51248373	21_peak_4876_lociStitched	STR_Hybrid_MSN
chrX	153667293	153745736	12_peak_1304_lociStitched	STR_Hybrid_MSN
chr6	36065513	36143955	25_peak_5517_lociStitched	STR_Hybrid_MSN
chr6	149787441	149865823	19_peak_6572_lociStitched	STR_Hybrid_MSN
chr1	220732450	220810807	21_peak_2503_lociStitched	STR_Hybrid_MSN
chr20	62350043	62428386	27_peak_9837_lociStitched	STR_Hybrid_MSN
chr4	140233376	140311676	22_peak_4003_lociStitched	STR_Hybrid_MSN
chr10	88874803	88953079	27_peak_7043_lociStitched	STR_Hybrid_MSN
chr1	165884061	165962328	25_peak_18070_lociStitched	STR_Hybrid_MSN
chr3	12116568	12194819	17_peak_4928_lociStitched	STR_Hybrid_MSN
chr22	30531848	30610056	16_peak_2328_lociStitched	STR_Hybrid_MSN
chr3	48398361	48476563	21_peak_1791_lociStitched	STR_Hybrid_MSN
chr10	100965633	101043829	15_peak_1310_lociStitched	STR_Hybrid_MSN
chr12	122819183	122897330	18_peak_1779_lociStitched	STR_Hybrid_MSN
chr15	74888191	74966307	17_peak_4583_lociStitched	STR_Hybrid_MSN
chr4	52588018	52666120	25_peak_2616_lociStitched	STR_Hybrid_MSN
chr22	44127563	44205585	17_peak_10210_lociStitched	STR_Hybrid_MSN
chr4	100777155	100855164	27_peak_7368_lociStitched	STR_Hybrid_MSN
chr1	224666844	224744853	27_peak_8744_lociStitched	STR_Hybrid_MSN
chr5	138695994	138773799	24_peak_8552_lociStitched	STR_Hybrid_MSN
chr11	13918849	13996547	30_peak_5357_lociStitched	STR_Hybrid_MSN
chr10	72033945	72111632	18_peak_404_lociStitched	STR_Hybrid_MSN
chr2	100246489	100324170	12_peak_719_lociStitched	STR_Hybrid_MSN
chr14	65008613	65086280	29_peak_14979_lociStitched	STR_Hybrid_MSN
chr22	49899810	49977443	21_peak_892_lociStitched	STR_Hybrid_MSN
chr2	131466907	131544535	20_peak_2809_lociStitched	STR_Hybrid_MSN
chr16	16253440	16330939	22_peak_1702_lociStitched	STR_Hybrid_MSN
chr16	48321624	48399054	21_peak_11467_lociStitched	STR_Hybrid_MSN
chr9	97501180	97578608	27_peak_2450_lociStitched	STR_Hybrid_MSN
chr1	18880416	18957816	12_peak_2742_lociStitched	STR_Hybrid_MSN
chr6	41527354	41604737	12_peak_256_lociStitched	STR_Hybrid_MSN
chr12	53159215	53236552	15_peak_2061_lociStitched	STR_Hybrid_MSN
chr11	67006260	67083539	19_peak_716_lociStitched	STR_Hybrid_MSN
chr12	122261193	122338441	25_peak_11423_lociStitched	STR_Hybrid_MSN
chr15	51068336	51145398	17_peak_5576_lociStitched	STR_Hybrid_MSN
chr8	1314573	1391625	21_peak_629_lociStitched	STR_Hybrid_MSN
chr12	94145220	94222182	20_peak_3682_lociStitched	STR_Hybrid_MSN
chr11	6196773	6273614	17_peak_1830_lociStitched	STR_Hybrid_MSN
chr18	54148508	54225344	28_peak_6614_lociStitched	STR_Hybrid_MSN
chr8	79610118	79686892	21_peak_2764_lociStitched	STR_Hybrid_MSN
chr14	90256096	90332744	25_peak_6808_lociStitched	STR_Hybrid_MSN
chr12	53694590	53771228	18_peak_2981_lociStitched	STR_Hybrid_MSN
chr16	57411634	57488258	19_peak_949_lociStitched	STR_Hybrid_MSN
chr2	24009137	24085676	18_peak_2367_lociStitched	STR_Hybrid_MSN
chr19	48318214	48394749	21_peak_9801_lociStitched	STR_Hybrid_MSN
chr17	12948154	13024675	18_peak_7306_lociStitched	STR_Hybrid_MSN
chr16	57734408	57810866	20_peak_1128_lociStitched	STR_Hybrid_MSN
chr13	113801473	113877926	16_peak_3292_lociStitched	STR_Hybrid_MSN
chr3	181684434	181760844	18_peak_330_lociStitched	STR_Hybrid_MSN
chr12	76018096	76094467	20_peak_3517_lociStitched	STR_Hybrid_MSN
chr17	78213980	78290346	16_peak_4418_lociStitched	STR_Hybrid_MSN
chr1	29669158	29745516	14_peak_3896_lociStitched	STR_Hybrid_MSN
chr6	33247909	33324264	13_peak_6269_lociStitched	STR_Hybrid_MSN
chr3	69050672	69127024	19_peak_6187_lociStitched	STR_Hybrid_MSN
chr3	127524391	127600724	21_peak_5948_lociStitched	STR_Hybrid_MSN
chr1	203022569	203098831	11_peak_180_lociStitched	STR_Hybrid_MSN
chr1	41356959	41433117	11_peak_80_lociStitched	STR_Hybrid_MSN
chr19	53841935	53918066	22_peak_3069_lociStitched	STR_Hybrid_MSN
chr12	93762459	93838511	25_peak_3220_lociStitched	STR_Hybrid_MSN
chr13	32425897	32501925	13_peak_4682_lociStitched	STR_Hybrid_MSN
chr1	181076682	181152628	17_peak_1092_lociStitched	STR_Hybrid_MSN
chr17	42504891	42580778	25_peak_12546_lociStitched	STR_Hybrid_MSN
chr12	56571240	56647101	13_peak_1531_lociStitched	STR_Hybrid_MSN
chr22	35278844	35354579	20_peak_5974_lociStitched	STR_Hybrid_MSN
chr19	54388014	54463738	9_peak_325_lociStitched	STR_Hybrid_MSN
chr3	42489379	42565101	15_peak_885_lociStitched	STR_Hybrid_MSN
chr1	6578334	6653996	19_peak_2121_lociStitched	STR_Hybrid_MSN
chr22	44017869	44093501	16_peak_3873_lociStitched	STR_Hybrid_MSN
chr4	1282510	1358085	17_peak_12206_lociStitched	STR_Hybrid_MSN
chr7	111728329	111803858	23_peak_2158_lociStitched	STR_Hybrid_MSN
chr14	35365446	35440961	17_peak_2875_lociStitched	STR_Hybrid_MSN
chr11	34131712	34207193	13_peak_4064_lociStitched	STR_Hybrid_MSN
chr15	92597908	92673313	19_peak_7477_lociStitched	STR_Hybrid_MSN
chr6	31762945	31838197	13_peak_2473_lociStitched	STR_Hybrid_MSN
chr7	54617208	54692029	21_peak_3315_lociStitched	STR_Hybrid_MSN
chr16	21150872	21225675	23_peak_7498_lociStitched	STR_Hybrid_MSN
chr14	101004460	101079225	24_peak_1143_lociStitched	STR_Hybrid_MSN
chr7	87146926	87221686	25_peak_6445_lociStitched	STR_Hybrid_MSN
chr7	66626169	66700905	17_peak_3115_lociStitched	STR_Hybrid_MSN
chr1	117054669	117129306	15_peak_5292_lociStitched	STR_Hybrid_MSN
chr5	115571081	115645693	20_peak_4892_lociStitched	STR_Hybrid_MSN
chr19	12664308	12738852	21_peak_11409_lociStitched	STR_Hybrid_MSN
chr16	89686175	89760625	20_peak_1844_lociStitched	STR_Hybrid_MSN
chr13	25136746	25211136	17_peak_2806_lociStitched	STR_Hybrid_MSN
chr19	54136504	54210763	16_peak_4803_lociStitched	STR_Hybrid_MSN
chr5	138917620	138991859	15_peak_850_lociStitched	STR_Hybrid_MSN
chr8	144038525	144112715	22_peak_11932_lociStitched	STR_Hybrid_MSN
chr15	28079439	28153624	19_peak_2303_lociStitched	STR_Hybrid_MSN
chr1	25968341	26042510	15_peak_345_lociStitched	STR_Hybrid_MSN
chr6	89367971	89442124	19_peak_5512_lociStitched	STR_Hybrid_MSN
chr3	17133189	17207322	26_peak_2572_lociStitched	STR_Hybrid_MSN
chr6	35014942	35089060	24_peak_3686_lociStitched	STR_Hybrid_MSN
chr3	13620877	13694994	22_peak_1237_lociStitched	STR_Hybrid_MSN
chr14	59416386	59490462	15_peak_3186_lociStitched	STR_Hybrid_MSN
chr8	144125632	144199691	16_peak_6074_lociStitched	STR_Hybrid_MSN
chr14	28721800	28795709	20_peak_705_lociStitched	STR_Hybrid_MSN
chr6	109434742	109508625	16_peak_2048_lociStitched	STR_Hybrid_MSN
chr5	72596978	72670811	20_peak_6812_lociStitched	STR_Hybrid_MSN
chr8	9887856	9961631	20_peak_681_lociStitched	STR_Hybrid_MSN
chr19	16399391	16473064	19_peak_2761_lociStitched	STR_Hybrid_MSN
chr4	147616915	147690562	23_peak_10091_lociStitched	STR_Hybrid_MSN
chr3	32812486	32886121	24_peak_10672_lociStitched	STR_Hybrid_MSN
chr17	20985117	21058737	9_peak_360_lociStitched	STR_Hybrid_MSN
chr19	43725914	43799522	22_peak_8769_lociStitched	STR_Hybrid_MSN
chr16	75043685	75117230	16_peak_895_lociStitched	STR_Hybrid_MSN
chr5	173602286	173675819	16_peak_2677_lociStitched	STR_Hybrid_MSN
chr22	36641753	36715244	19_peak_3497_lociStitched	STR_Hybrid_MSN
chr3	194572132	194645611	22_peak_4140_lociStitched	STR_Hybrid_MSN
chr11	2351981	2425410	14_peak_316_lociStitched	STR_Hybrid_MSN
chr20	57646054	57719468	5_peak_8_lociStitched	STR_Hybrid_MSN
chr2	232540475	232613843	17_peak_5776_lociStitched	STR_Hybrid_MSN
chr8	144219666	144293007	13_peak_425_lociStitched	STR_Hybrid_MSN
chr12	1774424	1847752	10_peak_131_lociStitched	STR_Hybrid_MSN
chr12	27747091	27820392	19_peak_3823_lociStitched	STR_Hybrid_MSN
chr15	82642694	82715952	17_peak_11196_lociStitched	STR_Hybrid_MSN
chr22	17100276	17173505	16_peak_1747_lociStitched	STR_Hybrid_MSN
chr13	77694582	77767721	25_peak_6357_lociStitched	STR_Hybrid_MSN
chr8	124996006	125069126	28_peak_5460_lociStitched	STR_Hybrid_MSN
chr2	42315688	42388743	17_peak_1015_lociStitched	STR_Hybrid_MSN
chr22	21910090	21983085	14_peak_83_lociStitched	STR_Hybrid_MSN
chr17	42963882	43036814	16_peak_3419_lociStitched	STR_Hybrid_MSN
chr6	84018235	84090990	18_peak_2997_lociStitched	STR_Hybrid_MSN
chr6	88519465	88592170	12_peak_1623_lociStitched	STR_Hybrid_MSN
chr7	96962275	97034959	11_peak_72_lociStitched	STR_Hybrid_MSN
chr3	141050519	141123193	17_peak_4119_lociStitched	STR_Hybrid_MSN
chr8	22739270	22811928	15_peak_3174_lociStitched	STR_Hybrid_MSN
chr2	27751388	27823929	18_peak_6331_lociStitched	STR_Hybrid_MSN
chr1	201946602	202019135	15_peak_6653_lociStitched	STR_Hybrid_MSN
chr4	138804024	138876554	23_peak_9772_lociStitched	STR_Hybrid_MSN
chr5	115772357	115844761	20_peak_6924_lociStitched	STR_Hybrid_MSN
chr5	68707146	68779524	17_peak_3888_lociStitched	STR_Hybrid_MSN
chr22	40623923	40696239	15_peak_4582_lociStitched	STR_Hybrid_MSN
chr19	40214153	40286343	12_peak_3004_lociStitched	STR_Hybrid_MSN
chr2	74412380	74484525	14_peak_5139_lociStitched	STR_Hybrid_MSN
chr13	98511544	98583674	19_peak_3494_lociStitched	STR_Hybrid_MSN
chr7	106926766	106998889	20_peak_7965_lociStitched	STR_Hybrid_MSN
chr15	68271416	68343447	19_peak_3805_lociStitched	STR_Hybrid_MSN
chr19	36081980	36153969	15_peak_4888_lociStitched	STR_Hybrid_MSN
chr9	33248744	33320699	20_peak_9472_lociStitched	STR_Hybrid_MSN
chr1	34728811	34800747	18_peak_1915_lociStitched	STR_Hybrid_MSN
chr5	135329667	135401502	21_peak_3908_lociStitched	STR_Hybrid_MSN
chr16	29960756	30032496	17_peak_11446_lociStitched	STR_Hybrid_MSN
chr19	34337004	34408707	19_peak_685_lociStitched	STR_Hybrid_MSN
chr9	136082168	136153823	21_peak_5314_lociStitched	STR_Hybrid_MSN
chr3	197353770	197425393	13_peak_4492_lociStitched	STR_Hybrid_MSN
chr7	143259828	143331346	27_peak_9001_lociStitched	STR_Hybrid_MSN
chr11	71976198	72047684	14_peak_507_lociStitched	STR_Hybrid_MSN
chr10	5461970	5533375	17_peak_4020_lociStitched	STR_Hybrid_MSN
chr4	139013926	139085311	19_peak_6101_lociStitched	STR_Hybrid_MSN
chr20	289935	361289	13_peak_4570_lociStitched	STR_Hybrid_MSN
chr1	181166312	181237643	12_peak_2692_lociStitched	STR_Hybrid_MSN
chr19	48443489	48514777	20_peak_4726_lociStitched	STR_Hybrid_MSN
chr17	80769620	80840853	22_peak_4603_lociStitched	STR_Hybrid_MSN
chr10	33115950	33187158	17_peak_4208_lociStitched	STR_Hybrid_MSN
chr1	248804165	248875255	14_peak_2405_lociStitched	STR_Hybrid_MSN
chr17	75454923	75525939	9_peak_323_lociStitched	STR_Hybrid_MSN
chr6	2931932	3002851	16_peak_8232_lociStitched	STR_Hybrid_MSN
chr2	5926878	5997768	18_peak_2319_lociStitched	STR_Hybrid_MSN
chr10	71801022	71871907	16_peak_3355_lociStitched	STR_Hybrid_MSN
chr12	69464097	69534982	23_peak_8623_lociStitched	STR_Hybrid_MSN
chr8	93693856	93764543	18_peak_6159_lociStitched	STR_Hybrid_MSN
chr5	69213155	69283841	24_peak_12774_lociStitched	STR_Hybrid_MSN
chr9	40268635	40339228	11_peak_477_lociStitched	STR_Hybrid_MSN
chr5	177335293	177405758	14_peak_489_lociStitched	STR_Hybrid_MSN
chr20	45790971	45861417	22_peak_7768_lociStitched	STR_Hybrid_MSN
chr17	75583349	75653647	24_peak_9343_lociStitched	STR_Hybrid_MSN
chr1	3856154	3926349	21_peak_5440_lociStitched	STR_Hybrid_MSN
chr12	49519046	49589220	11_peak_383_lociStitched	STR_Hybrid_MSN
chr12	121489780	121559876	23_peak_10796_lociStitched	STR_Hybrid_MSN
chr19	45661634	45731400	17_peak_2618_lociStitched	STR_Hybrid_MSN
chr8	98402246	98471885	13_peak_464_lociStitched	STR_Hybrid_MSN
chrX	153763702	153833146	22_peak_11914_lociStitched	STR_Hybrid_MSN
chr1	110579987	110649399	16_peak_1091_lociStitched	STR_Hybrid_MSN
chr11	44910871	44980283	24_peak_7018_lociStitched	STR_Hybrid_MSN
chr19	45762670	45832074	16_peak_2017_lociStitched	STR_Hybrid_MSN
chr15	74594327	74663615	15_peak_704_lociStitched	STR_Hybrid_MSN
chr14	69312762	69381945	19_peak_1370_lociStitched	STR_Hybrid_MSN
chr17	37082062	37151229	16_peak_17879_lociStitched	STR_Hybrid_MSN
chr1	46158102	46227144	16_peak_3641_lociStitched	STR_Hybrid_MSN
chr9	121259045	121328083	16_peak_848_lociStitched	STR_Hybrid_MSN
chr2	219244189	219313090	11_peak_615_lociStitched	STR_Hybrid_MSN
chr1	166029114	166097971	17_peak_4199_lociStitched	STR_Hybrid_MSN
chr5	55398139	55466634	22_peak_5963_lociStitched	STR_Hybrid_MSN
chr4	128807482	128875949	23_peak_12277_lociStitched	STR_Hybrid_MSN
chr16	85027352	85095730	19_peak_2039_lociStitched	STR_Hybrid_MSN
chr19	29662727	29731099	18_peak_4274_lociStitched	STR_Hybrid_MSN
chr4	55392965	55461332	18_peak_5318_lociStitched	STR_Hybrid_MSN
chr18	7564871	7633170	25_peak_5736_lociStitched	STR_Hybrid_MSN
chr7	141640833	141709101	15_peak_3689_lociStitched	STR_Hybrid_MSN
chr17	73334541	73402767	16_peak_3230_lociStitched	STR_Hybrid_MSN
chr20	31967156	32035246	19_peak_8288_lociStitched	STR_Hybrid_MSN
chr12	49168216	49236286	15_peak_3901_lociStitched	STR_Hybrid_MSN
chr15	40404732	40472786	13_peak_2029_lociStitched	STR_Hybrid_MSN
chr2	231661729	231729710	15_peak_787_lociStitched	STR_Hybrid_MSN
chr14	97359261	97427237	19_peak_3239_lociStitched	STR_Hybrid_MSN
chr2	186689499	186757443	24_peak_5204_lociStitched	STR_Hybrid_MSN
chr18	12407107	12474972	19_peak_1288_lociStitched	STR_Hybrid_MSN
chr7	128154712	128222381	12_peak_1321_lociStitched	STR_Hybrid_MSN
chr2	241450838	241518351	17_peak_1398_lociStitched	STR_Hybrid_MSN
chr21	33476503	33544014	16_peak_4498_lociStitched	STR_Hybrid_MSN
chr7	130475486	130542914	17_peak_2281_lociStitched	STR_Hybrid_MSN
chr1	227727658	227794974	17_peak_556_lociStitched	STR_Hybrid_MSN
chr4	107969484	108036749	22_peak_7026_lociStitched	STR_Hybrid_MSN
chr18	13523681	13590929	24_peak_16515_lociStitched	STR_Hybrid_MSN
chr11	116218721	116285905	16_peak_4966_lociStitched	STR_Hybrid_MSN
chr22	21416110	21483189	11_peak_1577_lociStitched	STR_Hybrid_MSN
chr16	27202757	27269650	20_peak_8910_lociStitched	STR_Hybrid_MSN
chr5	1458877	1525586	20_peak_6750_lociStitched	STR_Hybrid_MSN
chr15	31214294	31280976	17_peak_4804_lociStitched	STR_Hybrid_MSN
chr5	139245510	139312188	20_peak_9953_lociStitched	STR_Hybrid_MSN
chr8	123485876	123552441	21_peak_4748_lociStitched	STR_Hybrid_MSN
chr1	109482904	109549395	12_peak_916_lociStitched	STR_Hybrid_MSN
chr15	40744290	40810674	14_peak_938_lociStitched	STR_Hybrid_MSN
chr20	34815056	34881327	14_peak_6294_lociStitched	STR_Hybrid_MSN
chr6	43243038	43309124	13_peak_638_lociStitched	STR_Hybrid_MSN
chr3	11548522	11614553	17_peak_2639_lociStitched	STR_Hybrid_MSN
chr17	4966182	5032140	11_peak_3632_lociStitched	STR_Hybrid_MSN
chr9	77973329	78039184	24_peak_5934_lociStitched	STR_Hybrid_MSN
chr20	62001986	62067800	22_peak_7494_lociStitched	STR_Hybrid_MSN
chr6	163378573	163444335	18_peak_6232_lociStitched	STR_Hybrid_MSN
chr1	40032403	40098162	18_peak_5635_lociStitched	STR_Hybrid_MSN
chr9	36102457	36168133	15_peak_4494_lociStitched	STR_Hybrid_MSN
chr12	53287660	53353326	18_peak_9630_lociStitched	STR_Hybrid_MSN
chrX	71117887	71183535	16_peak_2753_lociStitched	STR_Hybrid_MSN
chr3	139630100	139695696	17_peak_2019_lociStitched	STR_Hybrid_MSN
chr15	51712035	51777571	18_peak_2874_lociStitched	STR_Hybrid_MSN
chr1	26272170	26337637	12_peak_1673_lociStitched	STR_Hybrid_MSN
chr19	49757255	49822707	17_peak_2265_lociStitched	STR_Hybrid_MSN
chr8	100409359	100474801	11_peak_1487_lociStitched	STR_Hybrid_MSN
chr1	226545695	226611050	8_peak_975_lociStitched	STR_Hybrid_MSN
chr22	24541939	24607277	13_peak_9325_lociStitched	STR_Hybrid_MSN
chr2	38687010	38752235	18_peak_3228_lociStitched	STR_Hybrid_MSN
chr9	90583633	90648821	23_peak_6704_lociStitched	STR_Hybrid_MSN
chr19	17447780	17512890	18_peak_8433_lociStitched	STR_Hybrid_MSN
chr15	70811817	70876899	16_peak_2200_lociStitched	STR_Hybrid_MSN
chr6	136485978	136551027	23_peak_4212_lociStitched	STR_Hybrid_MSN
chr5	180289706	180354681	20_peak_3745_lociStitched	STR_Hybrid_MSN
chr6	41672787	41737743	13_peak_1080_lociStitched	STR_Hybrid_MSN
chr3	195931371	195996288	17_peak_2212_lociStitched	STR_Hybrid_MSN
chr18	35097145	35162057	19_peak_1802_lociStitched	STR_Hybrid_MSN
chr18	46525949	46590756	17_peak_4705_lociStitched	STR_Hybrid_MSN
chr1	226930794	226995511	11_peak_1081_lociStitched	STR_Hybrid_MSN
chr17	78780290	78844972	17_peak_7243_lociStitched	STR_Hybrid_MSN
chr11	43537512	43602105	19_peak_1338_lociStitched	STR_Hybrid_MSN
chr3	184133938	184198525	24_peak_4185_lociStitched	STR_Hybrid_MSN
chr7	50449504	50514086	18_peak_6027_lociStitched	STR_Hybrid_MSN
chr2	113195797	113260359	18_peak_2884_lociStitched	STR_Hybrid_MSN
chr10	132014632	132079192	11_peak_2565_lociStitched	STR_Hybrid_MSN
chr8	93897942	93962474	14_peak_6502_lociStitched	STR_Hybrid_MSN
chr1	22518170	22582637	17_peak_4149_lociStitched	STR_Hybrid_MSN
chr15	41543612	41607989	13_peak_698_lociStitched	STR_Hybrid_MSN
chr12	103927944	103992193	16_peak_4515_lociStitched	STR_Hybrid_MSN
chr14	24134934	24199180	17_peak_5022_lociStitched	STR_Hybrid_MSN
chr1	150961371	151025526	17_peak_2664_lociStitched	STR_Hybrid_MSN
chr7	100212096	100276234	23_peak_3466_lociStitched	STR_Hybrid_MSN
chr11	118132243	118196256	13_peak_1152_lociStitched	STR_Hybrid_MSN
chr12	54934715	54998476	20_peak_15949_lociStitched	STR_Hybrid_MSN
chr17	76522658	76586413	10_peak_943_lociStitched	STR_Hybrid_MSN
chr11	118894467	118958125	12_peak_125_lociStitched	STR_Hybrid_MSN
chr15	22930280	22993936	19_peak_10382_lociStitched	STR_Hybrid_MSN
chr6	41407348	41470934	15_peak_4871_lociStitched	STR_Hybrid_MSN
chr19	35494862	35558323	13_peak_14820_lociStitched	STR_Hybrid_MSN
chr1	204103354	204166766	20_peak_3654_lociStitched	STR_Hybrid_MSN
chr22	50521546	50584948	13_peak_2267_lociStitched	STR_Hybrid_MSN
chr2	241840608	241904003	21_peak_2912_lociStitched	STR_Hybrid_MSN
chr18	13605487	13668755	16_peak_1422_lociStitched	STR_Hybrid_MSN
chr17	58031505	58094763	16_peak_1671_lociStitched	STR_Hybrid_MSN
chr20	58980481	59043724	13_peak_7037_lociStitched	STR_Hybrid_MSN
chr11	12102668	12165793	23_peak_6542_lociStitched	STR_Hybrid_MSN
chr17	55381344	55444411	23_peak_2988_lociStitched	STR_Hybrid_MSN
