## Supplementary material for "Single-cell Multiome Analysis of Chromatin State and Transcriptome in the Human Basal Ganglia": Sup tables: BGC_table_260202.xlsx (part 17 of 76)

### Sheet: Sup_table-2-4-BGC_SEs (continued)
chr7	44238944	44291483	11_peak_1866_lociStitched	ACx_MEIS2_GABA
chr15	84142761	84205827	16_peak_1538_lociStitched	STR_Hybrid_MSN
chr15	45138852	45201738	9_peak_357_lociStitched	STR_Hybrid_MSN
chr5	151736945	151799682	15_peak_3740_lociStitched	STR_Hybrid_MSN
chr20	45910419	45973130	13_peak_2964_lociStitched	STR_Hybrid_MSN
chr12	49863312	49925994	8_peak_188_lociStitched	STR_Hybrid_MSN
chr9	114153681	114216229	17_peak_5511_lociStitched	STR_Hybrid_MSN
chr1	31179929	31242452	13_peak_4224_lociStitched	STR_Hybrid_MSN
chr11	118051406	118113895	13_peak_2111_lociStitched	STR_Hybrid_MSN
chr18	3569666	3632017	14_peak_2974_lociStitched	STR_Hybrid_MSN
chr8	102479508	102541851	17_peak_4795_lociStitched	STR_Hybrid_MSN
chr7	54540655	54602700	17_peak_3201_lociStitched	STR_Hybrid_MSN
chr9	131253790	131315797	17_peak_1651_lociStitched	STR_Hybrid_MSN
chr19	11323453	11385395	17_peak_5955_lociStitched	STR_Hybrid_MSN
chr4	3285205	3347140	17_peak_7296_lociStitched	STR_Hybrid_MSN
chr6	86921013	86982710	16_peak_4810_lociStitched	STR_Hybrid_MSN
chr16	30525101	30586725	14_peak_11063_lociStitched	STR_Hybrid_MSN
chr2	239918977	239980488	16_peak_2344_lociStitched	STR_Hybrid_MSN
chr20	25194288	25255786	12_peak_632_lociStitched	STR_Hybrid_MSN
chr3	38111697	38173185	14_peak_3465_lociStitched	STR_Hybrid_MSN
chr4	10056639	10118078	8_peak_1109_lociStitched	STR_Hybrid_MSN
chr14	104843282	104904711	12_peak_6412_lociStitched	STR_Hybrid_MSN
chr5	169242036	169303263	14_peak_2630_lociStitched	STR_Hybrid_MSN
chr10	104017513	104078724	15_peak_1795_lociStitched	STR_Hybrid_MSN
chr3	186161035	186222124	19_peak_7587_lociStitched	STR_Hybrid_MSN
chr17	46921906	46982930	11_peak_898_lociStitched	STR_Hybrid_MSN
chr6	30876192	30937188	19_peak_2967_lociStitched	STR_Hybrid_MSN
chr5	136189317	136250254	15_peak_2913_lociStitched	STR_Hybrid_MSN
chr16	70250258	70311189	17_peak_6253_lociStitched	STR_Hybrid_MSN
chr15	22517087	22577931	15_peak_7059_lociStitched	STR_Hybrid_MSN
chr15	80693821	80754656	19_peak_8123_lociStitched	STR_Hybrid_MSN
chr16	3442878	3503639	8_peak_568_lociStitched	STR_Hybrid_MSN
chr10	77581162	77641916	15_peak_6149_lociStitched	STR_Hybrid_MSN
chr15	43656912	43717615	23_peak_3798_lociStitched	STR_Hybrid_MSN
chr5	178104098	178164731	14_peak_3624_lociStitched	STR_Hybrid_MSN
chr7	43749740	43810198	12_peak_5852_lociStitched	STR_Hybrid_MSN
chr5	142052884	142113315	14_peak_4669_lociStitched	STR_Hybrid_MSN
chr16	89990542	90050950	19_peak_14320_lociStitched	STR_Hybrid_MSN
chr15	63322552	63382805	22_peak_9021_lociStitched	STR_Hybrid_MSN
chr3	12795299	12855284	18_peak_7603_lociStitched	STR_Hybrid_MSN
chr19	35845316	35905203	15_peak_5684_lociStitched	STR_Hybrid_MSN
chr17	38867063	38926907	6_peak_192_lociStitched	STR_Hybrid_MSN
chr9	128990169	129049992	12_peak_2034_lociStitched	STR_Hybrid_MSN
chr8	22961577	23021391	7_peak_331_lociStitched	STR_Hybrid_MSN
chr1	27096046	27155855	3_peak_139_lociStitched	STR_Hybrid_MSN
chr12	110599850	110659649	15_peak_1414_lociStitched	STR_Hybrid_MSN
chr1	151680214	151739872	15_peak_204_lociStitched	STR_Hybrid_MSN
chr19	3017384	3077021	13_peak_1068_lociStitched	STR_Hybrid_MSN
chr1	201845461	201905094	13_peak_1095_lociStitched	STR_Hybrid_MSN
chr5	142640521	142699932	15_peak_5927_lociStitched	STR_Hybrid_MSN
chr9	137866654	137926052	12_peak_286_lociStitched	STR_Hybrid_MSN
chr20	31514277	31573569	16_peak_2781_lociStitched	STR_Hybrid_MSN
chr3	114120785	114180016	13_peak_3795_lociStitched	STR_Hybrid_MSN
chr3	4485977	4545119	18_peak_3322_lociStitched	STR_Hybrid_MSN
chr4	1192028	1251089	11_peak_1839_lociStitched	STR_Hybrid_MSN
chr11	70378705	70437700	18_peak_6806_lociStitched	STR_Hybrid_MSN
chr20	2093778	2152745	16_peak_1657_lociStitched	STR_Hybrid_MSN
chr2	47513759	47572718	14_peak_2059_lociStitched	STR_Hybrid_MSN
chr14	76754826	76813709	11_peak_1144_lociStitched	STR_Hybrid_MSN
chr15	63591674	63650507	16_peak_3614_lociStitched	STR_Hybrid_MSN
chr1	159160579	159219315	11_peak_889_lociStitched	STR_Hybrid_MSN
chrX	149487485	149546102	19_peak_5566_lociStitched	STR_Hybrid_MSN
chr12	7107819	7166382	11_peak_1678_lociStitched	STR_Hybrid_MSN
chr2	218850964	218909483	15_peak_2207_lociStitched	STR_Hybrid_MSN
chr8	22198149	22256623	14_peak_580_lociStitched	STR_Hybrid_MSN
chr15	25500183	25558642	13_peak_6428_lociStitched	STR_Hybrid_MSN
chr7	128828386	128886805	19_peak_7726_lociStitched	STR_Hybrid_MSN
chr6	24100539	24158918	25_peak_5653_lociStitched	STR_Hybrid_MSN
chr4	17465738	17523950	19_peak_2249_lociStitched	STR_Hybrid_MSN
chr2	231357043	231415076	19_peak_14402_lociStitched	STR_Hybrid_MSN
chr20	31894795	31952781	11_peak_1806_lociStitched	STR_Hybrid_MSN
chr13	110667926	110725880	16_peak_4260_lociStitched	STR_Hybrid_MSN
chr5	7844837	7902754	16_peak_5900_lociStitched	STR_Hybrid_MSN
chr16	20849000	20906901	17_peak_5733_lociStitched	STR_Hybrid_MSN
chr5	157705645	157763468	19_peak_4856_lociStitched	STR_Hybrid_MSN
chr16	19829406	19887193	13_peak_485_lociStitched	STR_Hybrid_MSN
chr1	36341146	36398856	19_peak_2819_lociStitched	STR_Hybrid_MSN
chr22	44570817	44628498	12_peak_3442_lociStitched	STR_Hybrid_MSN
chr19	44948359	45006020	18_peak_9510_lociStitched	STR_Hybrid_MSN
chr2	219593754	219651301	12_peak_254_lociStitched	STR_Hybrid_MSN
chr1	40612114	40669645	9_peak_1334_lociStitched	STR_Hybrid_MSN
chr1	212432177	212489676	16_peak_2599_lociStitched	STR_Hybrid_MSN
chr11	63589543	63646963	15_peak_5013_lociStitched	STR_Hybrid_MSN
chr19	35260685	35317982	13_peak_2284_lociStitched	STR_Hybrid_MSN
chr11	75760601	75817792	13_peak_3618_lociStitched	STR_Hybrid_MSN
chr1	229404361	229461482	17_peak_1876_lociStitched	STR_Hybrid_MSN
chr8	143561572	143618590	20_peak_6355_lociStitched	STR_Hybrid_MSN
chr11	116690346	116747265	16_peak_4509_lociStitched	STR_Hybrid_MSN
chr11	62750507	62807394	11_peak_3031_lociStitched	STR_Hybrid_MSN
chr1	35414639	35471434	13_peak_2870_lociStitched	STR_Hybrid_MSN
chr17	42653316	42710010	11_peak_7246_lociStitched	STR_Hybrid_MSN
chr2	158721905	158778500	17_peak_6276_lociStitched	STR_Hybrid_MSN
chr5	141475713	141532292	9_peak_582_lociStitched	STR_Hybrid_MSN
chrX	153918495	153974897	19_peak_2117_lociStitched	STR_Hybrid_MSN
chr19	13951535	14007793	20_peak_8585_lociStitched	STR_Hybrid_MSN
chr1	181310483	181366573	14_peak_3753_lociStitched	STR_Hybrid_MSN
chr9	61844423	61900394	14_peak_1115_lociStitched	STR_Hybrid_MSN
chr7	128380569	128436524	12_peak_2246_lociStitched	STR_Hybrid_MSN
chr17	44167527	44223248	11_peak_4643_lociStitched	STR_Hybrid_MSN
chr11	361644	417194	22_peak_5158_lociStitched	STR_Hybrid_MSN
chr3	51665599	51721088	15_peak_1326_lociStitched	STR_Hybrid_MSN
chr7	4919875	4975314	15_peak_1935_lociStitched	STR_Hybrid_MSN
chr2	62451955	62507173	12_peak_1339_lociStitched	STR_Hybrid_MSN
chr10	101798454	101853570	13_peak_969_lociStitched	STR_Hybrid_MSN
chr1	143971455	144026568	18_peak_782_lociStitched	STR_Hybrid_MSN
chr17	65529782	65584803	11_peak_1210_lociStitched	STR_Hybrid_MSN
chr17	7881146	7936158	19_peak_6532_lociStitched	STR_Hybrid_MSN
chr21	8204871	8259819	16_peak_3495_lociStitched	STR_Hybrid_MSN
chr12	55992828	56047552	16_peak_8158_lociStitched	STR_Hybrid_MSN
chr2	174323246	174377904	18_peak_1408_lociStitched	STR_Hybrid_MSN
chr1	206539622	206593980	17_peak_3264_lociStitched	STR_Hybrid_MSN
chr2	44928034	44982227	11_peak_76_lociStitched	STR_Hybrid_MSN
chr17	83050792	83104929	16_peak_12913_lociStitched	STR_Hybrid_MSN
chr6	32144896	32198991	9_peak_2087_lociStitched	STR_Hybrid_MSN
chr9	133438585	133492580	10_peak_1722_lociStitched	STR_Hybrid_MSN
chr2	3101203	3155067	14_peak_1601_lociStitched	STR_Hybrid_MSN
chr5	176695836	176749531	15_peak_1450_lociStitched	STR_Hybrid_MSN
chr9	129306321	129359807	10_peak_1555_lociStitched	STR_Hybrid_MSN
chr4	2040228	2093701	6_peak_966_lociStitched	STR_Hybrid_MSN
chr20	4134982	4188447	13_peak_5160_lociStitched	STR_Hybrid_MSN
chr11	45523772	45577095	16_peak_2662_lociStitched	STR_Hybrid_MSN
chr17	58300353	58353547	6_peak_246_lociStitched	STR_Hybrid_MSN
chr15	64651280	64704108	12_peak_668_lociStitched	STR_Hybrid_MSN
chr1	42734059	42786853	14_peak_5773_lociStitched	STR_Hybrid_MSN
chr22	43811374	43864040	7_peak_882_lociStitched	STR_Hybrid_MSN
chr18	26612667	26665111	10_peak_800_lociStitched	STR_Hybrid_MSN
chr10	44949754	45002024	11_peak_8162_lociStitched	STR_Hybrid_MSN
chr11	111907793	111960058	11_peak_6046_lociStitched	STR_Hybrid_MSN
chr7	76959210	77011461	11_peak_917_lociStitched	STR_Hybrid_MSN
chr14	96552910	96605069	17_peak_7467_lociStitched	STR_Hybrid_MSN
chr7	100535750	100587843	10_peak_1632_lociStitched	STR_Hybrid_MSN
chr3	49084530	49136577	13_peak_3757_lociStitched	STR_Hybrid_MSN
chr11	65083982	65135988	14_peak_5116_lociStitched	STR_Hybrid_MSN
chr5	135559760	135611747	12_peak_3019_lociStitched	STR_Hybrid_MSN
chr16	87826706	87878578	14_peak_7922_lociStitched	STR_Hybrid_MSN
chr19	795590	847342	11_peak_2253_lociStitched	STR_Hybrid_MSN
chr19	19618099	19669826	14_peak_11197_lociStitched	STR_Hybrid_MSN
chr7	100851571	100903194	9_peak_810_lociStitched	STR_Hybrid_MSN
chr1	54456035	54507603	11_peak_6558_lociStitched	STR_Hybrid_MSN
chr15	92795026	92846567	10_peak_455_lociStitched	STR_Hybrid_MSN
chr7	130112596	130163983	16_peak_1074_lociStitched	STR_Hybrid_MSN
chr1	32740936	32792302	16_peak_2797_lociStitched	STR_Hybrid_MSN
chr9	34957061	35008088	7_peak_459_lociStitched	STR_Hybrid_MSN
chr17	32037924	32088690	17_peak_7105_lociStitched	STR_Hybrid_MSN
chr9	93091692	93142418	15_peak_1607_lociStitched	STR_Hybrid_MSN
chr1	1939296	1989974	15_peak_4884_lociStitched	STR_Hybrid_MSN
chr5	88648022	88698666	9_peak_156_lociStitched	STR_Hybrid_MSN
chr12	130747747	130798286	11_peak_2292_lociStitched	STR_Hybrid_MSN
chr8	12175484	12225964	11_peak_406_lociStitched	STR_Hybrid_MSN
chr16	11664847	11715043	12_peak_500_lociStitched	STR_Hybrid_MSN
chr15	26864074	26914225	16_peak_7187_lociStitched	STR_Hybrid_MSN
chr2	231592832	231642969	12_peak_768_lociStitched	STR_Hybrid_MSN
chr7	150362097	150412223	10_peak_2287_lociStitched	STR_Hybrid_MSN
chr14	21057823	21107821	9_peak_3475_lociStitched	STR_Hybrid_MSN
chr17	44738232	44787989	12_peak_3231_lociStitched	STR_Hybrid_MSN
chr6	101391498	101441249	15_peak_3449_lociStitched	STR_Hybrid_MSN
chr19	12757753	12807408	10_peak_1480_lociStitched	STR_Hybrid_MSN
chr9	133022326	133071700	12_peak_1781_lociStitched	STR_Hybrid_MSN
chr17	21274580	21323885	9_peak_1544_lociStitched	STR_Hybrid_MSN
chr2	96239487	96288663	11_peak_1664_lociStitched	STR_Hybrid_MSN
chr1	89798606	89847767	17_peak_8349_lociStitched	STR_Hybrid_MSN
chr3	111967816	112016868	16_peak_600_lociStitched	STR_Hybrid_MSN
chr2	240555477	240604526	15_peak_1495_lociStitched	STR_Hybrid_MSN
chr22	18954040	19002974	8_peak_541_lociStitched	STR_Hybrid_MSN
chr12	128776613	128825451	12_peak_2872_lociStitched	STR_Hybrid_MSN
chr12	6423028	6471818	12_peak_2089_lociStitched	STR_Hybrid_MSN
chr2	42976	91704	17_peak_6980_lociStitched	STR_Hybrid_MSN
chr2	170810651	170859209	13_peak_418_lociStitched	STR_Hybrid_MSN
chr13	113583042	113631596	17_peak_9309_lociStitched	STR_Hybrid_MSN
chr9	6753164	6801667	17_peak_7361_lociStitched	STR_Hybrid_MSN
chr20	46016969	46065336	14_peak_1303_lociStitched	STR_Hybrid_MSN
chr20	19253160	19301362	14_peak_4138_lociStitched	STR_Hybrid_MSN
chr2	240431646	240479746	3_peak_320_lociStitched	STR_Hybrid_MSN
chr8	73285240	73333285	11_peak_2223_lociStitched	STR_Hybrid_MSN
chr9	35069327	35117338	9_peak_7076_lociStitched	STR_Hybrid_MSN
chr8	22657862	22705834	14_peak_2730_lociStitched	STR_Hybrid_MSN
chr15	68774412	68822274	10_peak_2404_lociStitched	STR_Hybrid_MSN
chr19	7828839	7876605	10_peak_2989_lociStitched	STR_Hybrid_MSN
chr2	104831720	104879372	12_peak_2425_lociStitched	STR_Hybrid_MSN
chr19	703577	751103	9_peak_398_lociStitched	STR_Hybrid_MSN
chr17	7543974	7591489	8_peak_4234_lociStitched	STR_Hybrid_MSN
chr2	100380701	100428103	13_peak_3797_lociStitched	STR_Hybrid_MSN
chr11	124716362	124763649	6_peak_488_lociStitched	STR_Hybrid_MSN
chr7	98278163	98325409	8_peak_576_lociStitched	STR_Hybrid_MSN
chr16	30049975	30097188	8_peak_2372_lociStitched	STR_Hybrid_MSN
chr6	29588011	29635166	14_peak_4563_lociStitched	STR_Hybrid_MSN
chr7	135165767	135212752	11_peak_3515_lociStitched	STR_Hybrid_MSN
chr17	7819238	7865950	9_peak_7407_lociStitched	STR_Hybrid_MSN
chr1	228130288	228176994	14_peak_1970_lociStitched	STR_Hybrid_MSN
chr15	30149852	30196492	7_peak_607_lociStitched	STR_Hybrid_MSN
chr11	61116428	61162896	6_peak_3312_lociStitched	STR_Hybrid_MSN
chr1	84739792	84786001	12_peak_4249_lociStitched	STR_Hybrid_MSN
chr19	33171615	33217807	16_peak_3862_lociStitched	STR_Hybrid_MSN
chr12	49942999	49988966	7_peak_1369_lociStitched	STR_Hybrid_MSN
chr2	3628520	3674483	6_peak_679_lociStitched	STR_Hybrid_MSN
chr9	134024436	134070146	13_peak_3984_lociStitched	STR_Hybrid_MSN
chr10	47449131	47494750	11_peak_956_lociStitched	STR_Hybrid_MSN
chr6	33409625	33454797	10_peak_1290_lociStitched	STR_Hybrid_MSN
chr12	53036318	53081443	8_peak_1565_lociStitched	STR_Hybrid_MSN
chr1	39652645	39697671	16_peak_1387_lociStitched	STR_Hybrid_MSN
chr1	32330461	32375428	13_peak_4566_lociStitched	STR_Hybrid_MSN
chr2	62194303	62238774	12_peak_3235_lociStitched	STR_Hybrid_MSN
chr11	45144702	45188968	6_peak_281_lociStitched	STR_Hybrid_MSN
chr4	56613789	56658028	7_peak_1636_lociStitched	STR_Hybrid_MSN
chr8	27573935	27618154	14_peak_1907_lociStitched	STR_Hybrid_MSN
chr2	31226495	31270681	14_peak_2478_lociStitched	STR_Hybrid_MSN
chr13	110610150	110654235	10_peak_3050_lociStitched	STR_Hybrid_MSN
chr11	57637364	57681395	7_peak_1465_lociStitched	STR_Hybrid_MSN
chr17	38321660	38365688	18_peak_4349_lociStitched	STR_Hybrid_MSN
chr1	35530531	35574442	10_peak_432_lociStitched	STR_Hybrid_MSN
chr14	23284793	23328268	10_peak_8101_lociStitched	STR_Hybrid_MSN
chr12	8015041	8058282	11_peak_1627_lociStitched	STR_Hybrid_MSN
chr1	205037159	205079388	8_peak_893_lociStitched	STR_Hybrid_MSN
chr5	21458888	21500905	9_peak_713_lociStitched	STR_Hybrid_MSN
chr7	152891106	152933028	8_peak_1171_lociStitched	STR_Hybrid_MSN
chr9	137947703	137989612	7_peak_1488_lociStitched	STR_Hybrid_MSN
chr17	28540351	28581918	12_peak_3424_lociStitched	STR_Hybrid_MSN
chr4	649319	690459	5_peak_1758_lociStitched	STR_Hybrid_MSN
chr10	69629182	69669802	13_peak_3022_lociStitched	STR_Hybrid_MSN
chr7	50527545	50568073	8_peak_904_lociStitched	STR_Hybrid_MSN
chr9	122120065	122160318	12_peak_2026_lociStitched	STR_Hybrid_MSN
chr17	43387989	43428137	10_peak_2521_lociStitched	STR_Hybrid_MSN
chr9	93286463	93326573	8_peak_1438_lociStitched	STR_Hybrid_MSN
chr15	75335598	75375690	8_peak_2713_lociStitched	STR_Hybrid_MSN
chr1	228608367	228648258	13_peak_1859_lociStitched	STR_Hybrid_MSN
chr8	64360163	64399438	12_peak_497_lociStitched	STR_Hybrid_MSN
chr8	143013229	143052467	7_peak_636_lociStitched	STR_Hybrid_MSN
chr17	39543878	39581885	10_peak_1888_lociStitched	STR_Hybrid_MSN
chr11	1743936	1781318	7_peak_1442_lociStitched	STR_Hybrid_MSN
chr2	74357245	74394351	13_peak_1263_lociStitched	STR_Hybrid_MSN
chr2	172072023	172108440	7_peak_279_lociStitched	STR_Hybrid_MSN
chr10	49733631	49769284	6_peak_1457_lociStitched	STR_Hybrid_MSN
chr15	75192051	75226594	8_peak_1482_lociStitched	STR_Hybrid_MSN
chr1	154320362	154353586	9_peak_1119_lociStitched	STR_Hybrid_MSN
chr4	40307006	40339741	7_peak_1187_lociStitched	STR_Hybrid_MSN
chr19	6211596	6243932	5_peak_815_lociStitched	STR_Hybrid_MSN
chr2	119671842	119703826	6_peak_1164_lociStitched	STR_Hybrid_MSN
chr5	34178275	34207383	5_peak_81_lociStitched	STR_Hybrid_MSN
chr1	178668	206753	8_peak_1046_lociStitched	STR_Hybrid_MSN
chr7	142853564	142881320	8_peak_2079_lociStitched	STR_Hybrid_MSN
chr6	33567457	33595188	5_peak_2208_lociStitched	STR_Hybrid_MSN
chr6	35711630	35738131	3_peak_670_lociStitched	STR_Hybrid_MSN
chr17	36247752	36264820	4_peak_624_lociStitched	STR_Hybrid_MSN
chr2	32916233	32927623	2_peak_61779_lociStitched	STR_Hybrid_MSN
chr5	9996	11803	1_peak_4_lociStitched	STR_Hybrid_MSN
chr18	37285364	37364960	18_peak_795_lociStitched	STR_RSPO2_GABA
chr12	47757692	47820877	10_peak_341_lociStitched	STR_RSPO2_GABA
chr22	46055941	46108209	13_peak_192_lociStitched	STR_RSPO2_GABA
chr1	111947955	111999837	6_peak_653_lociStitched	STR_RSPO2_GABA
chr9	134396560	134441639	10_peak_981_lociStitched	STR_RSPO2_GABA
chr1	201677195	201720594	7_peak_1164_lociStitched	STR_RSPO2_GABA
chr20	47314758	47358022	11_peak_190_lociStitched	STR_RSPO2_GABA
chr17	17728886	17771098	7_peak_25_lociStitched	STR_RSPO2_GABA
chr12	54350511	54391661	9_peak_1239_lociStitched	STR_RSPO2_GABA
chr11	72612173	72653117	9_peak_174_lociStitched	STR_RSPO2_GABA
chr2	25251667	25292407	5_peak_156_lociStitched	STR_RSPO2_GABA
chr16	70671519	70711758	11_peak_579_lociStitched	STR_RSPO2_GABA
chr14	90538570	90578039	6_peak_1278_lociStitched	STR_RSPO2_GABA
chr22	17808023	17847416	7_peak_1883_lociStitched	STR_RSPO2_GABA
chr2	127069109	127105587	8_peak_120_lociStitched	STR_RSPO2_GABA
chr18	37515432	37551638	8_peak_227_lociStitched	STR_RSPO2_GABA
chr5	138948068	138984211	8_peak_51_lociStitched	STR_RSPO2_GABA
chr1	156475640	156510758	5_peak_62_lociStitched	STR_RSPO2_GABA
chr7	102478229	102513307	6_peak_249_lociStitched	STR_RSPO2_GABA
chr1	53285919	53320805	9_peak_2138_lociStitched	STR_RSPO2_GABA
chr14	64926383	64961236	7_peak_1738_lociStitched	STR_RSPO2_GABA
chr8	1454628	1489040	6_peak_400_lociStitched	STR_RSPO2_GABA
chr8	142496624	142529460	10_peak_253_lociStitched	STR_RSPO2_GABA
chr17	39186499	39219165	5_peak_2229_lociStitched	STR_RSPO2_GABA
chr17	50918102	50950588	4_peak_1804_lociStitched	STR_RSPO2_GABA
chr1	6072245	6104187	6_peak_130_lociStitched	STR_RSPO2_GABA
chr16	689517	721053	5_peak_182_lociStitched	STR_RSPO2_GABA
chr3	49626083	49656423	5_peak_876_lociStitched	STR_RSPO2_GABA
chr22	41561070	41590289	6_peak_310_lociStitched	STR_RSPO2_GABA
chr1	9824469	9852910	5_peak_2389_lociStitched	STR_RSPO2_GABA
chr5	141746912	141775313	6_peak_314_lociStitched	STR_RSPO2_GABA
chr14	23516811	23544695	4_peak_300_lociStitched	STR_RSPO2_GABA
chr11	46341764	46369441	5_peak_1203_lociStitched	STR_RSPO2_GABA
chr11	75281469	75309094	6_peak_4494_lociStitched	STR_RSPO2_GABA
chr20	63179055	63206623	7_peak_1879_lociStitched	STR_RSPO2_GABA
chr18	37472751	37500247	5_peak_1329_lociStitched	STR_RSPO2_GABA
chr15	74771151	74798507	4_peak_102_lociStitched	STR_RSPO2_GABA
chr19	1381146	1408499	4_peak_1029_lociStitched	STR_RSPO2_GABA
chr2	109397080	109424382	7_peak_1101_lociStitched	STR_RSPO2_GABA
chr20	36835016	36862229	5_peak_2271_lociStitched	STR_RSPO2_GABA
chr20	63444922	63472000	7_peak_1042_lociStitched	STR_RSPO2_GABA
chr9	114371732	114398435	5_peak_969_lociStitched	STR_RSPO2_GABA
chr16	75236272	75262928	7_peak_220_lociStitched	STR_RSPO2_GABA
chr22	23087789	23114328	7_peak_857_lociStitched	STR_RSPO2_GABA
chr9	135690951	135717450	5_peak_1601_lociStitched	STR_RSPO2_GABA
chr11	1558944	1585233	7_peak_82_lociStitched	STR_RSPO2_GABA
chr22	43822828	43849113	4_peak_2284_lociStitched	STR_RSPO2_GABA
chr8	124613047	124639311	5_peak_513_lociStitched	STR_RSPO2_GABA
chr12	53053458	53079697	4_peak_1086_lociStitched	STR_RSPO2_GABA
chr22	43414875	43440981	7_peak_122_lociStitched	STR_RSPO2_GABA
chr1	149915718	149941820	8_peak_109_lociStitched	STR_RSPO2_GABA
chr2	239105961	239131956	5_peak_1864_lociStitched	STR_RSPO2_GABA
chr9	121674189	121700066	5_peak_2366_lociStitched	STR_RSPO2_GABA
chr5	21468170	21494035	7_peak_140_lociStitched	STR_RSPO2_GABA
chr17	66958121	66983974	5_peak_4768_lociStitched	STR_RSPO2_GABA
chr20	36336712	36362470	5_peak_159_lociStitched	STR_RSPO2_GABA
chr17	29572244	29597886	4_peak_1072_lociStitched	STR_RSPO2_GABA
chr5	141854044	141879603	5_peak_386_lociStitched	STR_RSPO2_GABA
chr22	48617806	48643221	4_peak_1430_lociStitched	STR_RSPO2_GABA
chr10	124644897	124670244	7_peak_688_lociStitched	STR_RSPO2_GABA
chr15	28888791	28913720	3_peak_2881_lociStitched	STR_RSPO2_GABA
chr16	87603731	87628558	4_peak_1783_lociStitched	STR_RSPO2_GABA
chr3	127652374	127677137	5_peak_1445_lociStitched	STR_RSPO2_GABA
chr3	12942840	12967282	6_peak_604_lociStitched	STR_RSPO2_GABA
chr20	32446124	32470412	5_peak_374_lociStitched	STR_RSPO2_GABA
chr2	47050532	47074802	6_peak_366_lociStitched	STR_RSPO2_GABA
chr16	30182249	30206367	3_peak_1772_lociStitched	STR_RSPO2_GABA
chr9	130169918	130193983	9_peak_128_lociStitched	STR_RSPO2_GABA
chr10	49738769	49762438	4_peak_2154_lociStitched	STR_RSPO2_GABA
chr11	117855306	117878893	4_peak_2698_lociStitched	STR_RSPO2_GABA
chr8	22221641	22245210	3_peak_539_lociStitched	STR_RSPO2_GABA
chr18	48927602	48951008	7_peak_1331_lociStitched	STR_RSPO2_GABA
chr7	44263476	44286867	6_peak_32_lociStitched	STR_RSPO2_GABA
chr1	109254334	109277673	4_peak_201_lociStitched	STR_RSPO2_GABA
chr14	105313623	105336945	6_peak_742_lociStitched	STR_RSPO2_GABA
chr17	45089001	45112304	4_peak_2231_lociStitched	STR_RSPO2_GABA
chr9	136328557	136351848	3_peak_5411_lociStitched	STR_RSPO2_GABA
chr7	142853976	142877171	5_peak_935_lociStitched	STR_RSPO2_GABA
chr20	38870781	38893940	3_peak_850_lociStitched	STR_RSPO2_GABA
chr15	68610234	68633336	5_peak_277_lociStitched	STR_RSPO2_GABA
chr11	114155115	114178214	4_peak_2694_lociStitched	STR_RSPO2_GABA
chr9	122109049	122132038	6_peak_319_lociStitched	STR_RSPO2_GABA
chr22	43470938	43493828	3_peak_863_lociStitched	STR_RSPO2_GABA
chr7	117849624	117872500	3_peak_933_lociStitched	STR_RSPO2_GABA
chr22	20695001	20717847	4_peak_3363_lociStitched	STR_RSPO2_GABA
chr22	41395464	41418239	4_peak_3393_lociStitched	STR_RSPO2_GABA
chr2	25313764	25336504	5_peak_1846_lociStitched	STR_RSPO2_GABA
chr10	43200102	43222596	6_peak_79_lociStitched	STR_RSPO2_GABA
chr1	155273209	155295569	5_peak_1636_lociStitched	STR_RSPO2_GABA
chr14	99188583	99210816	3_peak_1744_lociStitched	STR_RSPO2_GABA
chr20	44751718	44773900	6_peak_851_lociStitched	STR_RSPO2_GABA
chr11	64037143	64059322	5_peak_2093_lociStitched	STR_RSPO2_GABA
chr5	671589	693764	4_peak_2309_lociStitched	STR_RSPO2_GABA
chr9	98634740	98656870	3_peak_6537_lociStitched	STR_RSPO2_GABA
chr6	3251544	3273536	3_peak_387_lociStitched	STR_RSPO2_GABA
chr13	20700002	20721949	4_peak_2799_lociStitched	STR_RSPO2_GABA
chr17	6474361	6496272	3_peak_1789_lociStitched	STR_RSPO2_GABA
chr17	59367207	59389021	5_peak_458_lociStitched	STR_RSPO2_GABA
chr1	2439426	2461238	6_peak_321_lociStitched	STR_RSPO2_GABA
chr20	25282085	25303659	3_peak_1394_lociStitched	STR_RSPO2_GABA
chr3	52216161	52237574	5_peak_1924_lociStitched	STR_RSPO2_GABA
chr15	29099748	29121153	3_peak_1284_lociStitched	STR_RSPO2_GABA
chr1	43936787	43958187	3_peak_1623_lociStitched	STR_RSPO2_GABA
chr11	133935607	133957007	6_peak_2176_lociStitched	STR_RSPO2_GABA
chr9	34559894	34581242	7_peak_956_lociStitched	STR_RSPO2_GABA
chr2	240750240	240771449	6_peak_1386_lociStitched	STR_RSPO2_GABA
chr1	234532582	234553755	4_peak_6937_lociStitched	STR_RSPO2_GABA
chr11	61699100	61720128	4_peak_206_lociStitched	STR_RSPO2_GABA
chr11	126344565	126365545	3_peak_1230_lociStitched	STR_RSPO2_GABA
chr1	6151210	6172187	8_peak_105_lociStitched	STR_RSPO2_GABA
chr16	56244728	56265686	4_peak_2218_lociStitched	STR_RSPO2_GABA
chr13	98439540	98460441	5_peak_1260_lociStitched	STR_RSPO2_GABA
chr7	117751692	117772569	3_peak_3817_lociStitched	STR_RSPO2_GABA
chr16	68244458	68265299	3_peak_90_lociStitched	STR_RSPO2_GABA
chr7	44748697	44769528	4_peak_142_lociStitched	STR_RSPO2_GABA
chr1	44632579	44653401	3_peak_292_lociStitched	STR_RSPO2_GABA
chr10	72328248	72349049	5_peak_1182_lociStitched	STR_RSPO2_GABA
chr16	268448	289222	4_peak_1020_lociStitched	STR_RSPO2_GABA
chr20	34994740	35015505	3_peak_3296_lociStitched	STR_RSPO2_GABA
chr10	103742799	103763549	5_peak_1671_lociStitched	STR_RSPO2_GABA
chr9	127224620	127245330	3_peak_257_lociStitched	STR_RSPO2_GABA
chr5	134528772	134549473	3_peak_3625_lociStitched	STR_RSPO2_GABA
chr9	133840635	133861283	4_peak_519_lociStitched	STR_RSPO2_GABA
chr11	65872312	65892926	3_peak_1208_lociStitched	STR_RSPO2_GABA
chr9	129394100	129414624	6_peak_2072_lociStitched	STR_RSPO2_GABA
chr11	70576609	70597098	4_peak_525_lociStitched	STR_RSPO2_GABA
chr16	67530024	67550446	3_peak_1022_lociStitched	STR_RSPO2_GABA
chr1	8015203	8035596	3_peak_2386_lociStitched	STR_RSPO2_GABA
chr12	12357098	12377484	3_peak_1235_lociStitched	STR_RSPO2_GABA
chr4	706575	726618	6_peak_608_lociStitched	STR_RSPO2_GABA
chr11	64206993	64227019	3_peak_700_lociStitched	STR_RSPO2_GABA
chr10	103696498	103716504	3_peak_80_lociStitched	STR_RSPO2_GABA
chr12	2245131	2265062	3_peak_11_lociStitched	STR_RSPO2_GABA
chr9	124852932	124872795	4_peak_3991_lociStitched	STR_RSPO2_GABA
chr4	139497891	139517751	4_peak_3567_lociStitched	STR_RSPO2_GABA
chr2	23639702	23659449	3_peak_3191_lociStitched	STR_RSPO2_GABA
chr9	121719996	121739737	5_peak_1588_lociStitched	STR_RSPO2_GABA
chr7	76287288	76307008	4_peak_3788_lociStitched	STR_RSPO2_GABA
chr7	1693302	1713018	4_peak_1114_lociStitched	STR_RSPO2_GABA
chr9	129479606	129499246	6_peak_67_lociStitched	STR_RSPO2_GABA
chr9	130132190	130151824	3_peak_6564_lociStitched	STR_RSPO2_GABA
chr2	219626604	219646204	4_peak_1384_lociStitched	STR_RSPO2_GABA
chr12	3543842	3563398	3_peak_2722_lociStitched	STR_RSPO2_GABA
chr10	133082302	133101759	5_peak_690_lociStitched	STR_RSPO2_GABA
chr11	64916452	64935810	3_peak_4483_lociStitched	STR_RSPO2_GABA
chr4	11408452	11427774	3_peak_493_lociStitched	STR_RSPO2_GABA
chr2	85420755	85439973	6_peak_278_lociStitched	STR_RSPO2_GABA
chr7	158521547	158540686	4_peak_23_lociStitched	STR_RSPO2_GABA
chr15	68683025	68702157	4_peak_2209_lociStitched	STR_RSPO2_GABA
chr9	133115355	133134455	4_peak_411_lociStitched	STR_RSPO2_GABA
chr1	161158882	161177918	4_peak_93_lociStitched	STR_RSPO2_GABA
chr12	124804636	124823608	3_peak_1726_lociStitched	STR_RSPO2_GABA
chr1	204853531	204872391	3_peak_674_lociStitched	STR_RSPO2_GABA
chr3	14410693	14429534	3_peak_3430_lociStitched	STR_RSPO2_GABA
chr15	28103556	28122380	3_peak_744_lociStitched	STR_RSPO2_GABA
chr12	110352744	110371545	3_peak_2768_lociStitched	STR_RSPO2_GABA
chr1	34911064	34929764	4_peak_647_lociStitched	STR_RSPO2_GABA
chr7	97006446	97025134	5_peak_143_lociStitched	STR_RSPO2_GABA
chr20	38649240	38667841	4_peak_3308_lociStitched	STR_RSPO2_GABA
chr17	17693206	17711727	4_peak_222_lociStitched	STR_RSPO2_GABA
chr5	34178573	34197088	6_peak_8_lociStitched	STR_RSPO2_GABA
chr17	38414592	38432922	3_peak_777_lociStitched	STR_RSPO2_GABA
chr7	5412058	5430372	4_peak_1529_lociStitched	STR_RSPO2_GABA
chr12	108829749	108848017	3_peak_1242_lociStitched	STR_RSPO2_GABA
chr3	15252431	15270679	4_peak_486_lociStitched	STR_RSPO2_GABA
chr4	7805807	7823887	4_peak_891_lociStitched	STR_RSPO2_GABA
chr8	144502811	144520820	3_peak_3935_lociStitched	STR_RSPO2_GABA
chr2	104855766	104873694	4_peak_1369_lociStitched	STR_RSPO2_GABA
chr7	76203304	76221182	5_peak_930_lociStitched	STR_RSPO2_GABA
chr19	38210320	38228179	4_peak_466_lociStitched	STR_RSPO2_GABA
chr1	160081361	160099199	6_peak_543_lociStitched	STR_RSPO2_GABA
chr1	201877685	201895510	6_peak_671_lociStitched	STR_RSPO2_GABA
chr16	68365941	68383760	3_peak_763_lociStitched	STR_RSPO2_GABA
chr2	172081035	172098782	4_peak_1375_lociStitched	STR_RSPO2_GABA
chr5	88667363	88685032	3_peak_141_lociStitched	STR_RSPO2_GABA
chr8	26578797	26596424	4_peak_3867_lociStitched	STR_RSPO2_GABA
chr1	16896362	16913982	4_peak_642_lociStitched	STR_RSPO2_GABA
chr2	218269705	218287322	5_peak_833_lociStitched	STR_RSPO2_GABA
chr22	38864401	38881989	3_peak_1043_lociStitched	STR_RSPO2_GABA
chr8	142144116	142161572	4_peak_1566_lociStitched	STR_RSPO2_GABA
chr8	1367731	1385137	3_peak_538_lociStitched	STR_RSPO2_GABA
chr18	8724699	8742034	3_peak_3089_lociStitched	STR_RSPO2_GABA
chr11	1447301	1464599	3_peak_1675_lociStitched	STR_RSPO2_GABA
chr18	37248565	37265780	5_peak_794_lociStitched	STR_RSPO2_GABA
chr19	42268130	42285251	3_peak_1832_lociStitched	STR_RSPO2_GABA
chr17	38477877	38494981	4_peak_1795_lociStitched	STR_RSPO2_GABA
chr15	89361680	89378748	6_peak_454_lociStitched	STR_RSPO2_GABA
chr17	38560965	38577952	3_peak_1316_lociStitched	STR_RSPO2_GABA
chr17	76671556	76688498	4_peak_1323_lociStitched	STR_RSPO2_GABA
chr20	1877062	1894001	3_peak_837_lociStitched	STR_RSPO2_GABA
chr1	16628358	16645263	3_peak_200_lociStitched	STR_RSPO2_GABA
chr9	129625902	129642805	5_peak_978_lociStitched	STR_RSPO2_GABA
chr16	14910349	14927244	4_peak_6_lociStitched	STR_RSPO2_GABA
chr9	93235718	93252580	3_peak_2066_lociStitched	STR_RSPO2_GABA
chr19	55644382	55661203	3_peak_5991_lociStitched	STR_RSPO2_GABA
chr1	245688357	245705174	3_peak_1171_lociStitched	STR_RSPO2_GABA
chr6	13447546	13464350	3_peak_5183_lociStitched	STR_RSPO2_GABA
chr14	71717615	71734386	3_peak_737_lociStitched	STR_RSPO2_GABA
chr7	158458931	158475684	3_peak_3849_lociStitched	STR_RSPO2_GABA
chr16	67923502	67940150	5_peak_578_lociStitched	STR_RSPO2_GABA
chr11	12102760	12119399	3_peak_2638_lociStitched	STR_RSPO2_GABA
chr3	51674851	51691473	3_peak_3463_lociStitched	STR_RSPO2_GABA
chr1	155191784	155208356	3_peak_660_lociStitched	STR_RSPO2_GABA
chr18	57586147	57602592	3_peak_3113_lociStitched	STR_RSPO2_GABA
chr17	17496337	17512760	4_peak_1311_lociStitched	STR_RSPO2_GABA
chr1	27561170	27577428	5_peak_1614_lociStitched	STR_RSPO2_GABA
chr20	31663962	31680210	3_peak_844_lociStitched	STR_RSPO2_GABA
chr16	4311578	4327818	3_peak_2213_lociStitched	STR_RSPO2_GABA
chr9	133978571	133994720	4_peak_980_lociStitched	STR_RSPO2_GABA
chr1	226950783	226966864	3_peak_2524_lociStitched	STR_RSPO2_GABA
chr21	34129058	34145112	4_peak_3342_lociStitched	STR_RSPO2_GABA
chr10	116704913	116720945	4_peak_4432_lociStitched	STR_RSPO2_GABA
chr22	38231574	38247497	3_peak_3383_lociStitched	STR_RSPO2_GABA
chr10	102645895	102661764	3_peak_1185_lociStitched	STR_RSPO2_GABA
chr11	45894480	45910318	4_peak_697_lociStitched	STR_RSPO2_GABA
chr20	31547493	31563294	3_peak_287_lociStitched	STR_RSPO2_GABA
chr9	136842445	136858239	3_peak_1121_lociStitched	STR_RSPO2_GABA
chr20	35260302	35276024	4_peak_849_lociStitched	STR_RSPO2_GABA
chr17	1053860	1069569	5_peak_221_lociStitched	STR_RSPO2_GABA
chr18	23235484	23251171	3_peak_3096_lociStitched	STR_RSPO2_GABA
chr1	205241086	205256735	5_peak_2150_lociStitched	STR_RSPO2_GABA
chr9	98694926	98710428	3_peak_2067_lociStitched	STR_RSPO2_GABA
chr20	59669555	59685016	4_peak_2273_lociStitched	STR_RSPO2_GABA
chr7	2637547	2652950	4_peak_3736_lociStitched	STR_RSPO2_GABA
chr17	81385208	81400603	5_peak_791_lociStitched	STR_RSPO2_GABA
chr3	123411079	123426462	4_peak_882_lociStitched	STR_RSPO2_GABA
chr10	80153698	80169055	5_peak_686_lociStitched	STR_RSPO2_GABA
chr11	64603575	64618905	4_peak_4092_lociStitched	STR_RSPO2_GABA
chr16	66829381	66844640	3_peak_1776_lociStitched	STR_RSPO2_GABA
chr8	22404631	22419764	4_peak_1117_lociStitched	STR_RSPO2_GABA
chr14	73744010	73759117	4_peak_2204_lociStitched	STR_RSPO2_GABA
chr14	76766470	76781561	3_peak_1740_lociStitched	STR_RSPO2_GABA
chr16	89037704	89052740	4_peak_134_lociStitched	STR_RSPO2_GABA
chr7	142783089	142798114	4_peak_3834_lociStitched	STR_RSPO2_GABA
chr2	1816454	1831443	3_peak_3168_lociStitched	STR_RSPO2_GABA
chrX	150766644	150781618	3_peak_982_lociStitched	STR_RSPO2_GABA
chr11	118915866	118930811	3_peak_1222_lociStitched	STR_RSPO2_GABA
chr17	67004914	67019696	3_peak_1806_lociStitched	STR_RSPO2_GABA
chr13	113018710	113033287	3_peak_450_lociStitched	STR_RSPO2_GABA
chr11	17737810	17752326	2_peak_111_lociStitched	STR_RSPO2_GABA
chr1	11647636	11662147	3_peak_2392_lociStitched	STR_RSPO2_GABA
chr2	16652742	16667228	2_peak_284_lociStitched	STR_RSPO2_GABA
chr15	90867854	90882340	4_peak_1018_lociStitched	STR_RSPO2_GABA
chr1	176888966	176903452	3_peak_2489_lociStitched	STR_RSPO2_GABA
chr19	9843137	9857593	5_peak_1340_lociStitched	STR_RSPO2_GABA
chr3	10991813	11006192	4_peak_1433_lociStitched	STR_RSPO2_GABA
chr1	18908195	18922566	3_peak_5447_lociStitched	STR_RSPO2_GABA
chr10	97081716	97096076	3_peak_2597_lociStitched	STR_RSPO2_GABA
chr5	141824539	141838869	3_peak_2313_lociStitched	STR_RSPO2_GABA
chr7	151115879	151130175	4_peak_3842_lociStitched	STR_RSPO2_GABA
chr2	65056253	65070533	2_peak_1853_lociStitched	STR_RSPO2_GABA
chr1	110201291	110215559	5_peak_107_lociStitched	STR_RSPO2_GABA
chr10	102467554	102481816	3_peak_4082_lociStitched	STR_RSPO2_GABA
chr16	2500919	2515162	2_peak_1294_lociStitched	STR_RSPO2_GABA
chr22	30889897	30904128	2_peak_377_lociStitched	STR_RSPO2_GABA
chr5	151758241	151772471	2_peak_52_lociStitched	STR_RSPO2_GABA
chr2	1862673	1876895	3_peak_4855_lociStitched	STR_RSPO2_GABA
chr14	90383261	90397463	2_peak_64_lociStitched	STR_RSPO2_GABA
chr8	143157297	143171493	3_peak_146_lociStitched	STR_RSPO2_GABA
chr11	119357629	119371751	3_peak_2704_lociStitched	STR_RSPO2_GABA
chr18	48600422	48614530	3_peak_4801_lociStitched	STR_RSPO2_GABA
chr8	142179559	142193564	3_peak_316_lociStitched	STR_RSPO2_GABA
chr19	5679063	5693034	2_peak_8285_lociStitched	STR_RSPO2_GABA
chr22	38292474	38306430	3_peak_481_lociStitched	STR_RSPO2_GABA
chr1	36819293	36833244	3_peak_5469_lociStitched	STR_RSPO2_GABA
chr2	45922717	45936649	3_peak_4870_lociStitched	STR_RSPO2_GABA
chr3	195117838	195131676	3_peak_887_lociStitched	STR_RSPO2_GABA
chr12	1642523	1656281	3_peak_713_lociStitched	STR_RSPO2_GABA
chr8	144255211	144268926	2_peak_406_lociStitched	STR_RSPO2_GABA
chr10	79284786	79298483	4_peak_4080_lociStitched	STR_RSPO2_GABA
chr1	227775926	227789583	3_peak_38_lociStitched	STR_RSPO2_GABA
chr11	75337530	75351187	3_peak_95_lociStitched	STR_RSPO2_GABA
chr19	18281269	18294903	3_peak_465_lociStitched	STR_RSPO2_GABA
chr22	38066232	38079865	4_peak_1421_lociStitched	STR_RSPO2_GABA
chr9	129140425	129154010	3_peak_4001_lociStitched	STR_RSPO2_GABA
chr6	31057643	31071130	3_peak_2321_lociStitched	STR_RSPO2_GABA
chr1	208028578	208042050	3_peak_172_lociStitched	STR_RSPO2_GABA
chr4	98556078	98569529	3_peak_1465_lociStitched	STR_RSPO2_GABA
chr4	7960265	7973704	3_peak_3538_lociStitched	STR_RSPO2_GABA
chr11	18720674	18734101	2_peak_1196_lociStitched	STR_RSPO2_GABA
chr2	170223178	170236587	2_peak_8609_lociStitched	STR_RSPO2_GABA
chr22	46727689	46741084	2_peak_3410_lociStitched	STR_RSPO2_GABA
chr14	90443730	90457115	3_peak_1741_lociStitched	STR_RSPO2_GABA
chr12	119081303	119094687	3_peak_444_lociStitched	STR_RSPO2_GABA
chr7	158328785	158342160	2_peak_5283_lociStitched	STR_RSPO2_GABA
chr19	46373348	46386715	2_peak_3157_lociStitched	STR_RSPO2_GABA
chr20	49888928	49902285	2_peak_1878_lociStitched	STR_RSPO2_GABA
chr3	12895322	12908627	5_peak_1045_lociStitched	STR_RSPO2_GABA
chr22	39242522	39255821	3_peak_3388_lociStitched	STR_RSPO2_GABA
chr8	143207762	143221033	3_peak_1569_lociStitched	STR_RSPO2_GABA
chr5	176843834	176857039	3_peak_5179_lociStitched	STR_RSPO2_GABA
chr16	27204321	27217525	2_peak_4708_lociStitched	STR_RSPO2_GABA
chr12	98740136	98753322	3_peak_528_lociStitched	STR_RSPO2_GABA
chr1	2292704	2305880	4_peak_637_lociStitched	STR_RSPO2_GABA
chr1	166081277	166094414	2_peak_2483_lociStitched	STR_RSPO2_GABA
chr5	180059094	180072197	2_peak_9588_lociStitched	STR_RSPO2_GABA
chr16	30998118	31011181	2_peak_7942_lociStitched	STR_RSPO2_GABA
chr2	96857436	96870497	4_peak_1855_lociStitched	STR_RSPO2_GABA
chr1	181104800	181117855	2_peak_4360_lociStitched	STR_RSPO2_GABA
chr19	3431726	3444772	3_peak_3126_lociStitched	STR_RSPO2_GABA
chr18	37391378	37404423	4_peak_153_lociStitched	STR_RSPO2_GABA
chr3	13352917	13365953	2_peak_2288_lociStitched	STR_RSPO2_GABA
chr2	231674787	231687803	3_peak_476_lociStitched	STR_RSPO2_GABA
chr15	88187209	88200214	2_peak_4136_lociStitched	STR_RSPO2_GABA
chr22	38832521	38845507	2_peak_3385_lociStitched	STR_RSPO2_GABA
chr10	13299323	13312307	2_peak_4395_lociStitched	STR_RSPO2_GABA
chr8	140623700	140636678	3_peak_3924_lociStitched	STR_RSPO2_GABA
chr15	29456855	29469826	3_peak_4656_lociStitched	STR_RSPO2_GABA
chr3	133367660	133380630	3_peak_4213_lociStitched	STR_RSPO2_GABA
chr15	70840515	70853476	2_peak_2906_lociStitched	STR_RSPO2_GABA
chr15	68582178	68595119	3_peak_179_lociStitched	STR_RSPO2_GABA
chr16	56326112	56339026	2_peak_354_lociStitched	STR_RSPO2_GABA
chr15	73796849	73809751	3_peak_2908_lociStitched	STR_RSPO2_GABA
chr17	76534725	76547617	3_peak_459_lociStitched	STR_RSPO2_GABA
chr5	33995142	34008034	2_peak_1954_lociStitched	STR_RSPO2_GABA
chr2	131515468	131528352	2_peak_3250_lociStitched	STR_RSPO2_GABA
chr8	26615034	26627903	2_peak_3870_lociStitched	STR_RSPO2_GABA
chr2	47528698	47541544	4_peak_469_lociStitched	STR_RSPO2_GABA
chr12	132504882	132517713	3_peak_215_lociStitched	STR_RSPO2_GABA
chr19	55275477	55288283	4_peak_3166_lociStitched	STR_RSPO2_GABA
chr10	127998512	128011305	2_peak_2616_lociStitched	STR_RSPO2_GABA
chr7	51289058	51301850	2_peak_3770_lociStitched	STR_RSPO2_GABA
chr4	3514986	3527719	2_peak_6249_lociStitched	STR_RSPO2_GABA
chr9	93197981	93210703	5_peak_1580_lociStitched	STR_RSPO2_GABA
chr20	37346569	37359285	2_peak_73_lociStitched	STR_RSPO2_GABA
chr17	74970267	74982981	2_peak_1807_lociStitched	STR_RSPO2_GABA
chr1	109620846	109633547	3_peak_428_lociStitched	STR_RSPO2_GABA
chr3	184335839	184348539	3_peak_607_lociStitched	STR_RSPO2_GABA
chr19	1871037	1883710	3_peak_3120_lociStitched	STR_RSPO2_GABA
chr10	95356386	95369052	2_peak_5575_lociStitched	STR_RSPO2_GABA
chr8	143270035	143282691	2_peak_2055_lociStitched	STR_RSPO2_GABA
chr2	9377822	9390454	2_peak_283_lociStitched	STR_RSPO2_GABA
chr14	77125727	77138347	2_peak_1275_lociStitched	STR_RSPO2_GABA
chr17	50100396	50113015	2_peak_783_lociStitched	STR_RSPO2_GABA
chr12	52051930	52064510	3_peak_2738_lociStitched	STR_RSPO2_GABA
chr7	158495514	158508093	2_peak_399_lociStitched	STR_RSPO2_GABA
chr15	22931926	22944473	2_peak_5780_lociStitched	STR_RSPO2_GABA
chr10	128046735	128059263	2_peak_2617_lociStitched	STR_RSPO2_GABA
chr9	135763800	135776324	2_peak_4019_lociStitched	STR_RSPO2_GABA
chr11	78187533	78200055	4_peak_1216_lociStitched	STR_RSPO2_GABA
chr3	10502088	10514589	3_peak_5033_lociStitched	STR_RSPO2_GABA
chr2	230874154	230886654	3_peak_474_lociStitched	STR_RSPO2_GABA
chr3	13480970	13493467	3_peak_868_lociStitched	STR_RSPO2_GABA
chr20	38718727	38731219	2_peak_6105_lociStitched	STR_RSPO2_GABA
chr4	6326558	6339050	2_peak_6252_lociStitched	STR_RSPO2_GABA
chr1	44801661	44814103	2_peak_652_lociStitched	STR_RSPO2_GABA
chr8	12182417	12194811	3_peak_1551_lociStitched	STR_RSPO2_GABA
chr11	48006304	48018677	2_peak_523_lociStitched	STR_RSPO2_GABA
chr1	20480028	20492389	3_peak_85_lociStitched	STR_RSPO2_GABA
chr10	667573	679924	2_peak_4075_lociStitched	STR_RSPO2_GABA
chr2	2021222	2033552	3_peak_1841_lociStitched	STR_RSPO2_GABA
chr7	154756086	154768407	2_peak_3844_lociStitched	STR_RSPO2_GABA
chr17	43388369	43400672	2_peak_986_lociStitched	STR_RSPO2_GABA
chr1	6579433	6591736	2_peak_6614_lociStitched	STR_RSPO2_GABA
chr15	98944493	98956782	2_peak_1019_lociStitched	STR_RSPO2_GABA
chr14	21092587	21104871	2_peak_1013_lociStitched	STR_RSPO2_GABA
chr15	92819910	92832192	2_peak_455_lociStitched	STR_RSPO2_GABA
chr11	46673679	46685959	2_peak_1686_lociStitched	STR_RSPO2_GABA
chr7	963380	975646	3_peak_126_lociStitched	STR_RSPO2_GABA
chr17	215930	228189	2_peak_769_lociStitched	STR_RSPO2_GABA
chr6	111000322	111012580	2_peak_2328_lociStitched	STR_RSPO2_GABA
chr16	1710442	1722659	3_peak_4695_lociStitched	STR_RSPO2_GABA
chr1	4689294	4701502	3_peak_1610_lociStitched	STR_RSPO2_GABA
chr8	66493585	66505765	2_peak_40_lociStitched	STR_RSPO2_GABA
chr5	150283600	150295759	5_peak_56_lociStitched	STR_RSPO2_GABA
chr18	48656537	48668681	4_peak_589_lociStitched	STR_RSPO2_GABA
chr1	201650920	201663063	2_peak_2502_lociStitched	STR_RSPO2_GABA
chr1	201013109	201025236	4_peak_4364_lociStitched	STR_RSPO2_GABA
chr1	110149979	110162097	2_peak_4336_lociStitched	STR_RSPO2_GABA
chr11	6619189	6631305	3_peak_1677_lociStitched	STR_RSPO2_GABA
chr2	241858091	241870187	4_peak_3280_lociStitched	STR_RSPO2_GABA
chr19	7861761	7873849	2_peak_5961_lociStitched	STR_RSPO2_GABA
chr1	6001010	6013092	2_peak_638_lociStitched	STR_RSPO2_GABA
chr3	129575881	129587961	2_peak_5078_lociStitched	STR_RSPO2_GABA
chr1	161197978	161210055	2_peak_661_lociStitched	STR_RSPO2_GABA
chr1	36149656	36161687	4_peak_170_lociStitched	STR_RSPO2_GABA
chr11	8088798	8100814	3_peak_334_lociStitched	STR_RSPO2_GABA
chr15	75721766	75733742	3_peak_5809_lociStitched	STR_RSPO2_GABA
chr2	27069791	27081745	2_peak_88_lociStitched	STR_RSPO2_GABA
chr2	74080690	74092624	2_peak_233_lociStitched	STR_RSPO2_GABA
chr16	9127306	9139233	3_peak_1768_lociStitched	STR_RSPO2_GABA
chr16	70744166	70756089	4_peak_1780_lociStitched	STR_RSPO2_GABA
chr16	65111943	65123859	2_peak_7968_lociStitched	STR_RSPO2_GABA
chr11	66277529	66289430	4_peak_2674_lociStitched	STR_RSPO2_GABA
chr1	155976006	155987876	3_peak_1000_lociStitched	STR_RSPO2_GABA
chr1	160204213	160216079	4_peak_1157_lociStitched	STR_RSPO2_GABA
chr14	23566951	23578804	2_peak_2840_lociStitched	STR_RSPO2_GABA
chr1	27058599	27070450	3_peak_4303_lociStitched	STR_RSPO2_GABA
chr8	142469860	142481697	2_peak_317_lociStitched	STR_RSPO2_GABA
chr14	101760584	101772373	2_peak_196_lociStitched	STR_RSPO2_GABA
chr1	109656789	109668554	2_peak_4058_lociStitched	STR_RSPO2_GABA
chr16	75101984	75113742	2_peak_1781_lociStitched	STR_RSPO2_GABA
chr20	23339808	23351524	2_peak_843_lociStitched	STR_RSPO2_GABA
chr1	230365607	230377323	2_peak_2532_lociStitched	STR_RSPO2_GABA
chr18	49888901	49900614	2_peak_4804_lociStitched	STR_RSPO2_GABA
chr7	157614948	157626623	2_peak_1546_lociStitched	STR_RSPO2_GABA
chr22	19973070	19984723	2_peak_2276_lociStitched	STR_RSPO2_GABA
chr22	20522543	20534196	2_peak_4993_lociStitched	STR_RSPO2_GABA
chr1	2475364	2486908	3_peak_2131_lociStitched	STR_RSPO2_GABA
chr4	952073	963609	3_peak_6243_lociStitched	STR_RSPO2_GABA
chr8	27258255	27269775	4_peak_942_lociStitched	STR_RSPO2_GABA
chr8	30801405	30812924	2_peak_1553_lociStitched	STR_RSPO2_GABA
chr9	121756930	121768413	6_peak_541_lociStitched	STR_RSPO2_GABA
chr1	2121814	2133273	2_peak_547_lociStitched	STR_RSPO2_GABA
chr2	3282389	3293848	3_peak_815_lociStitched	STR_RSPO2_GABA
chr6	3053072	3064471	2_peak_244_lociStitched	STR_RSPO2_GABA
chr10	47329081	47340455	2_peak_4398_lociStitched	STR_RSPO2_GABA
chr21	36967204	36978542	2_peak_3346_lociStitched	STR_RSPO2_GABA
chr7	128869636	128880940	3_peak_1064_lociStitched	STR_RSPO2_GABA
chr1	30707375	30718672	2_peak_5461_lociStitched	STR_RSPO2_GABA
chr11	18761306	18772583	2_peak_7157_lociStitched	STR_RSPO2_GABA
chr12	121793038	121804294	4_peak_297_lociStitched	STR_RSPO2_GABA
chr11	72782205	72793458	3_peak_4094_lociStitched	STR_RSPO2_GABA
chr11	6403705	6414951	5_peak_260_lociStitched	STR_RSPO2_GABA
chr12	124427975	124439207	3_peak_1725_lociStitched	STR_RSPO2_GABA
chr3	42651584	42662793	3_peak_1918_lociStitched	STR_RSPO2_GABA
chr11	124075403	124086551	2_peak_112_lociStitched	STR_RSPO2_GABA
chr22	48490625	48501764	3_peak_1429_lociStitched	STR_RSPO2_GABA
chr19	10970513	10981612	2_peak_5965_lociStitched	STR_RSPO2_GABA
chr3	14554883	14565979	3_peak_869_lociStitched	STR_RSPO2_GABA
chr10	47756685	47767767	2_peak_1084_lociStitched	STR_RSPO2_GABA
chr16	21509665	21520712	4_peak_757_lociStitched	STR_RSPO2_GABA
chr20	46395618	46406655	2_peak_4963_lociStitched	STR_RSPO2_GABA
chr17	40059342	40070359	3_peak_778_lociStitched	STR_RSPO2_GABA
chr3	12982716	12993733	2_peak_867_lociStitched	STR_RSPO2_GABA
chr1	59140725	59151740	2_peak_425_lociStitched	STR_RSPO2_GABA
chr10	124607028	124618028	2_peak_4436_lociStitched	STR_RSPO2_GABA
chr19	3265464	3276413	2_peak_3124_lociStitched	STR_RSPO2_GABA
chr2	240447440	240458389	3_peak_3277_lociStitched	STR_RSPO2_GABA
chr14	75452821	75463766	2_peak_4626_lociStitched	STR_RSPO2_GABA
chr1	2188151	2199079	2_peak_4278_lociStitched	STR_RSPO2_GABA
chr9	137880829	137891753	3_peak_1606_lociStitched	STR_RSPO2_GABA
chr16	2689477	2700372	2_peak_1764_lociStitched	STR_RSPO2_GABA
chr20	63941188	63952080	4_peak_2275_lociStitched	STR_RSPO2_GABA
chr16	2149479	2160333	4_peak_754_lociStitched	STR_RSPO2_GABA
chr1	9900142	9910995	2_peak_550_lociStitched	STR_RSPO2_GABA
chr16	2118302	2129147	2_peak_1093_lociStitched	STR_RSPO2_GABA
chr2	23575184	23586024	2_peak_3190_lociStitched	STR_RSPO2_GABA
chr20	36385645	36396474	3_peak_4955_lociStitched	STR_RSPO2_GABA
chr1	120609957	120620783	2_peak_432_lociStitched	STR_RSPO2_GABA
chr17	19400449	19411274	3_peak_773_lociStitched	STR_RSPO2_GABA
chr5	81236637	81247457	2_peak_3610_lociStitched	STR_RSPO2_GABA
chr8	142726091	142736833	3_peak_515_lociStitched	STR_RSPO2_GABA
chr8	1251485	1262227	2_peak_3853_lociStitched	STR_RSPO2_GABA
chr11	43934291	43945013	2_peak_1198_lociStitched	STR_RSPO2_GABA
chr4	2255262	2265982	3_peak_1939_lociStitched	STR_RSPO2_GABA
chr10	86251827	86262536	2_peak_1664_lociStitched	STR_RSPO2_GABA
chr11	72001226	72011934	4_peak_2679_lociStitched	STR_RSPO2_GABA
chr17	38454374	38465056	5_peak_3040_lociStitched	STR_RSPO2_GABA
chr4	52712108	52722771	2_peak_610_lociStitched	STR_RSPO2_GABA
chr1	35557003	35567655	2_peak_2419_lociStitched	STR_RSPO2_GABA
chr4	2924886	2935538	2_peak_3530_lociStitched	STR_RSPO2_GABA
chr1	205013439	205024073	2_peak_1642_lociStitched	STR_RSPO2_GABA
chr12	11756227	11766849	2_peak_7370_lociStitched	STR_RSPO2_GABA
chr16	83992734	84003336	3_peak_265_lociStitched	STR_RSPO2_GABA
chr1	159171050	159181564	3_peak_433_lociStitched	STR_RSPO2_GABA
chr11	72821098	72831604	3_peak_69_lociStitched	STR_RSPO2_GABA
chr15	62739125	62749597	3_peak_2898_lociStitched	STR_RSPO2_GABA
chr12	124509935	124520402	3_peak_2789_lociStitched	STR_RSPO2_GABA
chr17	2042342	2052805	2_peak_3007_lociStitched	STR_RSPO2_GABA
chr4	101337911	101348374	2_peak_9329_lociStitched	STR_RSPO2_GABA
chr10	132419785	132430236	2_peak_150_lociStitched	STR_RSPO2_GABA
chr17	4530026	4540418	3_peak_772_lociStitched	STR_RSPO2_GABA
chr14	90806524	90816901	2_peak_350_lociStitched	STR_RSPO2_GABA
chr11	57638549	57648877	3_peak_1689_lociStitched	STR_RSPO2_GABA
chr20	5168456	5178712	3_peak_1392_lociStitched	STR_RSPO2_GABA
chr4	2837650	2847864	2_peak_9238_lociStitched	STR_RSPO2_GABA
chr19	1252495	1262706	2_peak_1820_lociStitched	STR_RSPO2_GABA
chr11	78219296	78229461	2_peak_1697_lociStitched	STR_RSPO2_GABA
chr1	209617772	209627914	3_peak_63_lociStitched	STR_RSPO2_GABA
chr12	6603174	6613311	2_peak_2178_lociStitched	STR_RSPO2_GABA
chr1	156740597	156750699	3_peak_4348_lociStitched	STR_RSPO2_GABA
chr3	40178186	40188262	3_peak_9037_lociStitched	STR_RSPO2_GABA
chr22	39469090	39479160	2_peak_1104_lociStitched	STR_RSPO2_GABA
chr17	82663452	82673521	2_peak_2236_lociStitched	STR_RSPO2_GABA
chr17	42674231	42684298	2_peak_1024_lociStitched	STR_RSPO2_GABA
chr12	111435509	111445558	4_peak_212_lociStitched	STR_RSPO2_GABA
chr14	23297071	23307097	2_peak_4610_lociStitched	STR_RSPO2_GABA
chr7	128008306	128018319	4_peak_1541_lociStitched	STR_RSPO2_GABA
chr3	127028180	127038188	4_peak_3483_lociStitched	STR_RSPO2_GABA
chr9	137025468	137035469	2_peak_168_lociStitched	STR_RSPO2_GABA
chr6	138178881	138188873	2_peak_89_lociStitched	STR_RSPO2_GABA
chr5	10980545	10990527	2_peak_3592_lociStitched	STR_RSPO2_GABA
chr13	25167663	25177614	4_peak_446_lociStitched	STR_RSPO2_GABA
chrX	153875354	153885301	2_peak_5427_lociStitched	STR_RSPO2_GABA
chr1	190743	200652	2_peak_320_lociStitched	STR_RSPO2_GABA
chr7	2922059	2931943	2_peak_3737_lociStitched	STR_RSPO2_GABA
chr9	114611591	114621473	2_peak_26_lociStitched	STR_RSPO2_GABA
chr8	140543506	140553362	6_peak_2051_lociStitched	STR_RSPO2_GABA
chr3	37993704	38003520	3_peak_3444_lociStitched	STR_RSPO2_GABA
chr11	61120534	61130343	2_peak_437_lociStitched	STR_RSPO2_GABA
chr19	48955528	48965336	2_peak_8374_lociStitched	STR_RSPO2_GABA
chr22	21940142	21949941	2_peak_1412_lociStitched	STR_RSPO2_GABA
chr12	3595704	3605470	4_peak_4521_lociStitched	STR_RSPO2_GABA
chr19	709523	719287	3_peak_228_lociStitched	STR_RSPO2_GABA
chr3	47411930	47421692	2_peak_1108_lociStitched	STR_RSPO2_GABA
chr11	1283479	1293238	3_peak_4450_lociStitched	STR_RSPO2_GABA
chr5	149358932	149368649	3_peak_1055_lociStitched	STR_RSPO2_GABA
chr1	205435985	205445667	3_peak_326_lociStitched	STR_RSPO2_GABA
chr12	57860847	57870515	3_peak_4109_lociStitched	STR_RSPO2_GABA
chr19	489053	498717	2_peak_803_lociStitched	STR_RSPO2_GABA
chr7	143382499	143392147	3_peak_250_lociStitched	STR_RSPO2_GABA
chr11	126470000	126479611	3_peak_1702_lociStitched	STR_RSPO2_GABA
chrX	154378554	154388162	2_peak_5428_lociStitched	STR_RSPO2_GABA
chr2	96249680	96259278	2_peak_1854_lociStitched	STR_RSPO2_GABA
chr9	33923985	33933572	5_peak_1570_lociStitched	STR_RSPO2_GABA
chr8	130077202	130086777	2_peak_2357_lociStitched	STR_RSPO2_GABA
chr2	3175929	3185457	3_peak_3172_lociStitched	STR_RSPO2_GABA
chr7	128065481	128074993	2_peak_1063_lociStitched	STR_RSPO2_GABA
chr10	102413381	102422882	2_peak_4423_lociStitched	STR_RSPO2_GABA
chr1	37425162	37434629	2_peak_1621_lociStitched	STR_RSPO2_GABA
chr2	47558814	47568277	2_peak_4873_lociStitched	STR_RSPO2_GABA
chr22	38428309	38437766	3_peak_482_lociStitched	STR_RSPO2_GABA
chr22	37369746	37379202	4_peak_269_lociStitched	STR_RSPO2_GABA
chr12	124402722	124412175	2_peak_4576_lociStitched	STR_RSPO2_GABA
chr9	122219979	122229424	3_peak_972_lociStitched	STR_RSPO2_GABA
chr2	219535032	219544461	2_peak_1383_lociStitched	STR_RSPO2_GABA
chr17	27332121	27341523	2_peak_774_lociStitched	STR_RSPO2_GABA
chr10	132158000	132167398	5_peak_110_lociStitched	STR_RSPO2_GABA
chr1	37025620	37035014	2_peak_2422_lociStitched	STR_RSPO2_GABA
chr7	74084562	74093955	3_peak_92_lociStitched	STR_RSPO2_GABA
chr19	4114914	4124277	2_peak_362_lociStitched	STR_RSPO2_GABA
chr22	20130767	20140107	4_peak_1410_lociStitched	STR_RSPO2_GABA
chr1	110598080	110607413	3_peak_39_lociStitched	STR_RSPO2_GABA
chr19	2050791	2060107	2_peak_229_lociStitched	STR_RSPO2_GABA
chr22	37410079	37419313	3_peak_270_lociStitched	STR_RSPO2_GABA
chr16	81448201	81457429	3_peak_5859_lociStitched	STR_RSPO2_GABA
chr11	45655928	45665115	2_peak_696_lociStitched	STR_RSPO2_GABA
chr19	18891291	18900455	3_peak_136_lociStitched	STR_RSPO2_GABA
chr11	6646432	6655594	2_peak_58_lociStitched	STR_RSPO2_GABA
chr17	67640625	67649781	2_peak_8152_lociStitched	STR_RSPO2_GABA
chr17	29124234	29133368	2_peak_1315_lociStitched	STR_RSPO2_GABA
chr7	128783139	128792218	2_peak_1542_lociStitched	STR_RSPO2_GABA
chr7	149874974	149884041	3_peak_3841_lociStitched	STR_RSPO2_GABA
chr1	26161069	26170117	2_peak_2410_lociStitched	STR_RSPO2_GABA
chr1	16047481	16056527	5_peak_1126_lociStitched	STR_RSPO2_GABA
chr3	14532846	14541868	2_peak_4203_lociStitched	STR_RSPO2_GABA
chr17	27534587	27543603	2_peak_3032_lociStitched	STR_RSPO2_GABA
chr2	94208910	94217925	4_peak_266_lociStitched	STR_RSPO2_GABA
chr4	7991889	8000891	2_peak_1453_lociStitched	STR_RSPO2_GABA
chr10	86962674	86971633	2_peak_2158_lociStitched	STR_RSPO2_GABA
chr22	17991946	18000854	2_peak_599_lociStitched	STR_RSPO2_GABA
chr12	124340221	124349126	2_peak_565_lociStitched	STR_RSPO2_GABA
chr10	11165437	11174328	2_peak_4076_lociStitched	STR_RSPO2_GABA
chr5	14242821	14251690	3_peak_3595_lociStitched	STR_RSPO2_GABA
chr1	30900881	30909708	3_peak_424_lociStitched	STR_RSPO2_GABA
chr4	7929187	7938007	2_peak_492_lociStitched	STR_RSPO2_GABA
chr1	166837716	166846462	3_peak_415_lociStitched	STR_RSPO2_GABA
chr7	158267944	158276686	2_peak_251_lociStitched	STR_RSPO2_GABA
chr20	25222025	25230758	2_peak_8712_lociStitched	STR_RSPO2_GABA
chr17	75896723	75905455	2_peak_788_lociStitched	STR_RSPO2_GABA
chr17	76892828	76901558	2_peak_4775_lociStitched	STR_RSPO2_GABA
chr6	43008940	43017642	3_peak_1990_lociStitched	STR_RSPO2_GABA
chr19	1438646	1447342	2_peak_1337_lociStitched	STR_RSPO2_GABA
chr4	6116051	6124736	2_peak_6251_lociStitched	STR_RSPO2_GABA
chr6	53059430	53068094	4_peak_1057_lociStitched	STR_RSPO2_GABA
chr3	50402362	50411022	2_peak_6192_lociStitched	STR_RSPO2_GABA
chr16	78981361	78989990	2_peak_7991_lociStitched	STR_RSPO2_GABA
chr10	101835941	101844560	2_peak_1669_lociStitched	STR_RSPO2_GABA
chr12	125237653	125246256	2_peak_5721_lociStitched	STR_RSPO2_GABA
chr6	33571475	33580061	2_peak_3692_lociStitched	STR_RSPO2_GABA
chr1	37800502	37809075	2_peak_2425_lociStitched	STR_RSPO2_GABA
chr7	158359019	158367585	3_peak_31_lociStitched	STR_RSPO2_GABA
chr9	130834602	130843163	2_peak_4275_lociStitched	STR_RSPO2_GABA
chr15	88246611	88255170	3_peak_264_lociStitched	STR_RSPO2_GABA
chr13	112996436	113004994	3_peak_2833_lociStitched	STR_RSPO2_GABA
chr8	139647110	139655604	3_peak_3921_lociStitched	STR_RSPO2_GABA
chr9	84983260	84991725	2_peak_632_lociStitched	STR_RSPO2_GABA
chr22	31618345	31626725	2_peak_4194_lociStitched	STR_RSPO2_GABA
chr10	24716544	24724896	3_peak_1176_lociStitched	STR_RSPO2_GABA
chr1	7608700	7616963	2_peak_640_lociStitched	STR_RSPO2_GABA
chr22	19712160	19720390	4_peak_600_lociStitched	STR_RSPO2_GABA
chr22	45226086	45234281	3_peak_1903_lociStitched	STR_RSPO2_GABA
chr11	125444348	125452539	2_peak_1228_lociStitched	STR_RSPO2_GABA
chr3	12809788	12817963	2_peak_5036_lociStitched	STR_RSPO2_GABA
chr3	32603348	32611490	2_peak_871_lociStitched	STR_RSPO2_GABA
chr5	150504348	150512488	2_peak_1976_lociStitched	STR_RSPO2_GABA
chr11	134405681	134413814	2_peak_5672_lociStitched	STR_RSPO2_GABA
chr22	42317776	42325879	2_peak_4201_lociStitched	STR_RSPO2_GABA
chr14	90621022	90629112	2_peak_4633_lociStitched	STR_RSPO2_GABA
chr17	6547798	6555883	2_peak_2225_lociStitched	STR_RSPO2_GABA
chr13	31036926	31044886	2_peak_567_lociStitched	STR_RSPO2_GABA
chr16	2083783	2091668	3_peak_753_lociStitched	STR_RSPO2_GABA
chr19	38692619	38700473	3_peak_1348_lociStitched	STR_RSPO2_GABA
chr19	40800177	40807983	3_peak_163_lociStitched	STR_RSPO2_GABA
chr2	2830687	2838479	4_peak_814_lociStitched	STR_RSPO2_GABA
chr3	50454130	50461877	3_peak_1922_lociStitched	STR_RSPO2_GABA
chr9	127972146	127979823	2_peak_1078_lociStitched	STR_RSPO2_GABA
chr14	104786765	104794409	3_peak_1281_lociStitched	STR_RSPO2_GABA
chr12	57737495	57745107	2_peak_211_lociStitched	STR_RSPO2_GABA
chr7	158405886	158413445	2_peak_9998_lociStitched	STR_RSPO2_GABA
chr17	58083309	58090832	2_peak_785_lociStitched	STR_RSPO2_GABA
chr8	22053423	22060930	4_peak_938_lociStitched	STR_RSPO2_GABA
chr9	38025150	38032647	3_peak_2059_lociStitched	STR_RSPO2_GABA
chr10	24525650	24533144	2_peak_2553_lociStitched	STR_RSPO2_GABA
chr22	38732189	38739667	3_peak_3384_lociStitched	STR_RSPO2_GABA
chr5	132222023	132229443	3_peak_3620_lociStitched	STR_RSPO2_GABA
chr22	31944643	31952036	3_peak_419_lociStitched	STR_RSPO2_GABA
chr8	142615398	142622767	2_peak_5335_lociStitched	STR_RSPO2_GABA
chr13	29509876	29517210	2_peak_2805_lociStitched	STR_RSPO2_GABA
chr10	91409638	91416923	2_peak_2592_lociStitched	STR_RSPO2_GABA
chr9	87651224	87658464	2_peak_160_lociStitched	STR_RSPO2_GABA
chr11	47408086	47415288	2_peak_1687_lociStitched	STR_RSPO2_GABA
chr20	41166053	41173247	2_peak_1398_lociStitched	STR_RSPO2_GABA
chr5	172920160	172927336	2_peak_908_lociStitched	STR_RSPO2_GABA
chr1	46197229	46204359	2_peak_1624_lociStitched	STR_RSPO2_GABA
chr5	132004683	132011804	3_peak_499_lociStitched	STR_RSPO2_GABA
chr2	239306338	239313440	2_peak_834_lociStitched	STR_RSPO2_GABA
chr5	140241194	140248277	2_peak_903_lociStitched	STR_RSPO2_GABA
chr17	48048126	48055175	2_peak_223_lociStitched	STR_RSPO2_GABA
chr2	74141202	74148238	2_peak_1364_lociStitched	STR_RSPO2_GABA
chr6	87589403	87596431	3_peak_1994_lociStitched	STR_RSPO2_GABA
chr15	28991423	28998443	2_peak_451_lociStitched	STR_RSPO2_GABA
chr7	101238251	101245267	3_peak_396_lociStitched	STR_RSPO2_GABA
chr15	91856960	91863973	2_peak_2931_lociStitched	STR_RSPO2_GABA
chr7	131184192	131191195	2_peak_3823_lociStitched	STR_RSPO2_GABA
chr11	111731109	111738103	3_peak_83_lociStitched	STR_RSPO2_GABA
chr4	824629	831615	2_peak_609_lociStitched	STR_RSPO2_GABA
chr9	37985032	37992009	2_peak_5346_lociStitched	STR_RSPO2_GABA
chr15	23040586	23047510	4_peak_114_lociStitched	STR_RSPO2_GABA
chr8	26648686	26655610	2_peak_10036_lociStitched	STR_RSPO2_GABA
chr2	64857992	64864914	2_peak_1852_lociStitched	STR_RSPO2_GABA
chr5	141505911	141512830	4_peak_904_lociStitched	STR_RSPO2_GABA
chr9	124339924	124346830	3_peak_1592_lociStitched	STR_RSPO2_GABA
chr7	29921655	29928529	2_peak_1533_lociStitched	STR_RSPO2_GABA
chr20	36152843	36159697	5_peak_237_lociStitched	STR_RSPO2_GABA
chr9	89491331	89498140	2_peak_409_lociStitched	STR_RSPO2_GABA
chr11	73392382	73399167	3_peak_5638_lociStitched	STR_RSPO2_GABA
chr12	56629930	56636663	3_peak_721_lociStitched	STR_RSPO2_GABA
chr20	32518027	32524730	3_peak_267_lociStitched	STR_RSPO2_GABA
chr20	4892276	4898918	3_peak_3285_lociStitched	STR_RSPO2_GABA
chr7	99392645	99399274	2_peak_2026_lociStitched	STR_RSPO2_GABA
chr11	75475295	75481919	2_peak_1214_lociStitched	STR_RSPO2_GABA
chr10	110819215	110825793	2_peak_5588_lociStitched	STR_RSPO2_GABA
chr7	6166810	6173382	2_peak_3743_lociStitched	STR_RSPO2_GABA
chr1	89524626	89531187	2_peak_427_lociStitched	STR_RSPO2_GABA
chr21	31469170	31475699	2_peak_6126_lociStitched	STR_RSPO2_GABA
chr11	45157555	45164050	2_peak_335_lociStitched	STR_RSPO2_GABA
chr7	17298346	17304785	2_peak_3751_lociStitched	STR_RSPO2_GABA
chr3	184561381	184567792	3_peak_3516_lociStitched	STR_RSPO2_GABA
chr6	35047434	35053822	3_peak_1507_lociStitched	STR_RSPO2_GABA
chr12	96249398	96255764	2_peak_723_lociStitched	STR_RSPO2_GABA
chr1	169106588	169112920	3_peak_132_lociStitched	STR_RSPO2_GABA
chr17	294799	301107	2_peak_116_lociStitched	STR_RSPO2_GABA
chr13	112977377	112983615	2_peak_1263_lociStitched	STR_RSPO2_GABA
chr1	41674707	41680945	2_peak_2428_lociStitched	STR_RSPO2_GABA
chr2	131034929	131041130	2_peak_3249_lociStitched	STR_RSPO2_GABA
chr16	87845828	87851976	3_peak_1784_lociStitched	STR_RSPO2_GABA
chr1	111848319	111854450	4_peak_1146_lociStitched	STR_RSPO2_GABA
chr16	58498604	58504717	4_peak_77_lociStitched	STR_RSPO2_GABA
chr8	20262162	20268254	3_peak_3862_lociStitched	STR_RSPO2_GABA
chr10	132515871	132521836	2_peak_7107_lociStitched	STR_RSPO2_GABA
chr20	1307777	1313680	3_peak_158_lociStitched	STR_RSPO2_GABA
chr8	29062727	29068594	3_peak_3875_lociStitched	STR_RSPO2_GABA
chr9	129569976	129575780	2_peak_5394_lociStitched	STR_RSPO2_GABA
chr3	50430923	50436725	2_peak_44_lociStitched	STR_RSPO2_GABA
chr17	1122092	1127885	3_peak_301_lociStitched	STR_RSPO2_GABA
chr10	46551296	46557073	3_peak_683_lociStitched	STR_RSPO2_GABA
chr17	40345279	40351025	2_peak_1318_lociStitched	STR_RSPO2_GABA
chr1	208238188	208243875	4_peak_1644_lociStitched	STR_RSPO2_GABA
chr11	63904849	63910484	4_peak_699_lociStitched	STR_RSPO2_GABA
chr12	109738620	109744186	3_peak_725_lociStitched	STR_RSPO2_GABA
chr11	660224	665738	2_peak_1674_lociStitched	STR_RSPO2_GABA
chr17	1942695	1948183	3_peak_1307_lociStitched	STR_RSPO2_GABA
chr7	157776757	157782207	3_peak_3845_lociStitched	STR_RSPO2_GABA
chr8	64373845	64379285	4_peak_3893_lociStitched	STR_RSPO2_GABA
chr11	45805018	45810424	3_peak_205_lociStitched	STR_RSPO2_GABA
chr12	12328848	12334197	2_peak_7373_lociStitched	STR_RSPO2_GABA
chr19	4060760	4066097	3_peak_3127_lociStitched	STR_RSPO2_GABA
chr6	41583462	41588776	3_peak_125_lociStitched	STR_RSPO2_GABA
chr20	38805806	38811026	3_peak_1041_lociStitched	STR_RSPO2_GABA
chr10	44977428	44982611	2_peak_27_lociStitched	STR_RSPO2_GABA
chr7	45578809	45583913	3_peak_166_lociStitched	STR_RSPO2_GABA
chr5	139655754	139660830	2_peak_1971_lociStitched	STR_RSPO2_GABA
chr11	95088777	95093796	2_peak_526_lociStitched	STR_RSPO2_GABA
chr1	151607964	151612915	2_peak_1635_lociStitched	STR_RSPO2_GABA
chr9	133882812	133887724	2_peak_979_lociStitched	STR_RSPO2_GABA
chr17	8158709	8163407	3_peak_5869_lociStitched	STR_RSPO2_GABA
chr17	81161642	81166328	2_peak_169_lociStitched	STR_RSPO2_GABA
chr14	21070522	21075170	2_peak_572_lociStitched	STR_RSPO2_GABA
chr8	21785075	21789655	2_peak_2037_lociStitched	STR_RSPO2_GABA
chr13	109780719	109785209	2_peak_571_lociStitched	STR_RSPO2_GABA
chr14	104677228	104681711	2_peak_352_lociStitched	STR_RSPO2_GABA
chr2	130726612	130731078	3_peak_369_lociStitched	STR_RSPO2_GABA
chr7	50673687	50678101	2_peak_3769_lociStitched	STR_RSPO2_GABA
chr2	37667395	37671740	2_peak_821_lociStitched	STR_RSPO2_GABA
chr1	228608507	228612841	2_peak_9_lociStitched	STR_RSPO2_GABA
chr7	56370396	56374714	2_peak_10_lociStitched	STR_RSPO2_GABA
chr17	38908560	38912774	2_peak_3041_lociStitched	STR_RSPO2_GABA
chr17	79608231	79612424	2_peak_361_lociStitched	STR_RSPO2_GABA
chr1	143971467	143975606	2_peak_61_lociStitched	STR_RSPO2_GABA
chr21	14054852	14058939	3_peak_138_lociStitched	STR_RSPO2_GABA
chr7	102611826	102615892	3_peak_275_lociStitched	STR_RSPO2_GABA
chr2	170814720	170818742	2_peak_4179_lociStitched	STR_RSPO2_GABA
chr1	209585638	209589481	2_peak_1001_lociStitched	STR_RSPO2_GABA
chr12	6820393	6824221	3_peak_439_lociStitched	STR_RSPO2_GABA
chr10	26214078	26217854	2_peak_1177_lociStitched	STR_RSPO2_GABA
chr1	25727526	25731220	2_peak_2409_lociStitched	STR_RSPO2_GABA
chr4	15001431	15005081	2_peak_99_lociStitched	STR_RSPO2_GABA
chr3	39150475	39154035	2_peak_535_lociStitched	STR_RSPO2_GABA
chr5	176412619	176416174	2_peak_3663_lociStitched	STR_RSPO2_GABA
chr7	74963408	74966962	3_peak_2023_lociStitched	STR_RSPO2_GABA
chr12	8032230	8035745	2_peak_715_lociStitched	STR_RSPO2_GABA
chr8	143244374	143247781	2_peak_147_lociStitched	STR_RSPO2_GABA
chr22	19852152	19855508	2_peak_3358_lociStitched	STR_RSPO2_GABA
chr8	10423774	10426980	3_peak_276_lociStitched	STR_RSPO2_GABA
chr14	90695568	90698767	2_peak_7706_lociStitched	STR_RSPO2_GABA
chr22	42339327	42342507	3_peak_139_lociStitched	STR_RSPO2_GABA
chr3	48464867	48468024	2_peak_3453_lociStitched	STR_RSPO2_GABA
chr8	40831507	40834641	3_peak_511_lociStitched	STR_RSPO2_GABA
chr3	42699883	42703004	2_peak_1076_lociStitched	STR_RSPO2_GABA
chr7	73706198	73709269	2_peak_2022_lociStitched	STR_RSPO2_GABA
chr6	2900906	2903961	3_peak_910_lociStitched	STR_RSPO2_GABA
chr10	89413552	89416553	2_peak_1005_lociStitched	STR_RSPO2_GABA
GL000205.2	86356	89307	1_peak_15_lociStitched	STR_RSPO2_GABA
chr12	51818306	51821253	3_peak_1713_lociStitched	STR_RSPO2_GABA
chr9	93667959	93670811	3_peak_3965_lociStitched	STR_RSPO2_GABA
chr12	8240853	8243681	2_peak_440_lociStitched	STR_RSPO2_GABA
chr3	10192079	10194893	2_peak_379_lociStitched	STR_RSPO2_GABA
chr2	96060912	96063723	3_peak_119_lociStitched	STR_RSPO2_GABA
chr5	81849179	81851972	2_peak_9466_lociStitched	STR_RSPO2_GABA
chr19	51689022	51691814	3_peak_1353_lociStitched	STR_RSPO2_GABA
chr19	36270899	36273677	3_peak_71_lociStitched	STR_RSPO2_GABA
chrX	115730001	115732756	2_peak_129_lociStitched	STR_RSPO2_GABA
chr1	25889899	25892570	2_peak_6680_lociStitched	STR_RSPO2_GABA
chr6	138251584	138254234	2_peak_1523_lociStitched	STR_RSPO2_GABA
chr21	6217181	6219813	1_peak_22_lociStitched	STR_RSPO2_GABA
chr1	228081448	228084078	2_peak_1646_lociStitched	STR_RSPO2_GABA
chr11	119315424	119317969	2_peak_1223_lociStitched	STR_RSPO2_GABA
chr11	57763515	57765942	2_peak_698_lociStitched	STR_RSPO2_GABA
chr7	16644634	16647020	2_peak_3749_lociStitched	STR_RSPO2_GABA
chr8	38230673	38233021	1_peak_37_lociStitched	STR_RSPO2_GABA
chr12	56158414	56160678	3_peak_720_lociStitched	STR_RSPO2_GABA
chr15	48644715	48646975	2_peak_1751_lociStitched	STR_RSPO2_GABA
chr9	15421921	15424147	2_peak_255_lociStitched	STR_RSPO2_GABA
chr15	99926486	99928669	2_peak_36_lociStitched	STR_RSPO2_GABA
chr9	137604834	137606937	2_peak_2371_lociStitched	STR_RSPO2_GABA
chr17	50546754	50548788	1_peak_586_lociStitched	STR_RSPO2_GABA
chr22	30288988	30290997	2_peak_859_lociStitched	STR_RSPO2_GABA
chr1	630215	632218	2_peak_1123_lociStitched	STR_RSPO2_GABA
chr2	55049082	55051067	1_peak_47_lociStitched	STR_RSPO2_GABA
chr11	134032979	134034914	2_peak_208_lociStitched	STR_RSPO2_GABA
chr11	65181201	65183129	1_peak_34_lociStitched	STR_RSPO2_GABA
chr4	153487153	153489072	1_peak_612_lociStitched	STR_RSPO2_GABA
chr1	21665582	21667473	2_peak_1133_lociStitched	STR_RSPO2_GABA
chr1	2072459	2074335	1_peak_198_lociStitched	STR_RSPO2_GABA
chr15	34366198	34368057	2_peak_1748_lociStitched	STR_RSPO2_GABA
chr14	76912626	76914459	1_peak_217_lociStitched	STR_RSPO2_GABA
chr1	46301438	46303256	1_peak_60_lociStitched	STR_RSPO2_GABA
chr5	9998	11777	1_peak_3_lociStitched	STR_RSPO2_GABA
chr22	20020815	20022491	1_peak_91_lociStitched	STR_RSPO2_GABA
chr21	26169164	26170829	1_peak_78_lociStitched	STR_RSPO2_GABA
chr7	44795928	44797572	1_peak_75_lociStitched	STR_RSPO2_GABA
chr5	134436495	134438132	1_peak_55_lociStitched	STR_RSPO2_GABA
chr14	103126684	103128307	2_peak_4642_lociStitched	STR_RSPO2_GABA
chr1	117366628	117368218	1_peak_431_lociStitched	STR_RSPO2_GABA
chr3	195542435	195544019	1_peak_6238_lociStitched	STR_RSPO2_GABA
chr19	34391256	34392830	1_peak_4_lociStitched	STR_RSPO2_GABA
chr2	110383075	110384504	1_peak_471_lociStitched	STR_RSPO2_GABA
chr22	42553443	42554870	1_peak_862_lociStitched	STR_RSPO2_GABA
chr6	34515082	34516508	1_peak_54_lociStitched	STR_RSPO2_GABA
chr7	143836581	143837957	1_peak_33_lociStitched	STR_RSPO2_GABA
chr7	66844716	66846092	1_peak_504_lociStitched	STR_RSPO2_GABA
chr4	102501205	102502562	1_peak_611_lociStitched	STR_RSPO2_GABA
chr21	36156292	36157632	1_peak_16_lociStitched	STR_RSPO2_GABA
KI270713.1	21633	22816	1_peak_197_lociStitched	STR_RSPO2_GABA
chr18	34221948	34223124	1_peak_793_lociStitched	STR_RSPO2_GABA
chr10	101693769	101694937	1_peak_43_lociStitched	STR_RSPO2_GABA
chr2	65129682	65130797	1_peak_117_lociStitched	STR_RSPO2_GABA
chr2	61470476	61471578	2_peak_827_lociStitched	STR_RSPO2_GABA
chr2	17644100	17645188	1_peak_4859_lociStitched	STR_RSPO2_GABA
chr22	17772978	17774039	1_peak_4985_lociStitched	STR_RSPO2_GABA
chr17	68511628	68512660	1_peak_1322_lociStitched	STR_RSPO2_GABA
chr6	52361526	52362552	1_peak_391_lociStitched	STR_RSPO2_GABA
chr8	81280314	81281333	1_peak_1066_lociStitched	STR_RSPO2_GABA
chr2	160269909	160270927	1_peak_1037_lociStitched	STR_RSPO2_GABA
chr17	46224653	46225590	1_peak_781_lociStitched	STR_RSPO2_GABA
chr6	170377268	170378204	1_peak_30_lociStitched	STR_RSPO2_GABA
chr11	110091425	110092323	1_peak_133_lociStitched	STR_RSPO2_GABA
chr11	67407190	67408082	1_peak_703_lociStitched	STR_RSPO2_GABA
chr4	173168935	173169823	1_peak_1950_lociStitched	STR_RSPO2_GABA
chr15	64162441	64163290	2_peak_1753_lociStitched	STR_RSPO2_GABA
chr18	74598085	74598918	1_peak_155_lociStitched	STR_RSPO2_GABA
chr17	43483663	43484420	1_peak_358_lociStitched	STR_RSPO2_GABA
chr1	32351219	32351962	1_peak_2134_lociStitched	STR_RSPO2_GABA
chr19	11504746	11505488	1_peak_4825_lociStitched	STR_RSPO2_GABA
chr12	53441567	53442304	1_peak_2740_lociStitched	STR_RSPO2_GABA
chr6	125986341	125986995	1_peak_2002_lociStitched	STR_RSPO2_GABA
chr22	50807900	50808466	1_peak_5_lociStitched	STR_RSPO2_GABA
chrX	156030199	156030739	1_peak_2_lociStitched	STR_RSPO2_GABA
chr3	93470357	93470799	1_peak_19_lociStitched	STR_RSPO2_GABA
chr18	37436008	37525385	18_peak_114_lociStitched	STR_SST-CHODL_GABA
chr11	1390873	1459488	13_peak_157_lociStitched	STR_SST-CHODL_GABA
chr17	17690342	17755843	12_peak_806_lociStitched	STR_SST-CHODL_GABA
chr20	1870773	1932312	10_peak_845_lociStitched	STR_SST-CHODL_GABA
chr18	37280469	37336539	12_peak_25_lociStitched	STR_SST-CHODL_GABA
chr9	133537566	133585273	8_peak_678_lociStitched	STR_SST-CHODL_GABA
chr17	17096294	17143524	6_peak_1726_lociStitched	STR_SST-CHODL_GABA
chr9	121741190	121786684	9_peak_350_lociStitched	STR_SST-CHODL_GABA
chr12	47775567	47819742	8_peak_286_lociStitched	STR_SST-CHODL_GABA
chr2	30927266	30971058	6_peak_2648_lociStitched	STR_SST-CHODL_GABA
chr11	46335202	46376565	11_peak_759_lociStitched	STR_SST-CHODL_GABA
chr20	36823315	36863486	7_peak_99_lociStitched	STR_SST-CHODL_GABA
chr22	41940703	41980296	5_peak_657_lociStitched	STR_SST-CHODL_GABA
chr16	56311309	56350639	8_peak_134_lociStitched	STR_SST-CHODL_GABA
chr17	38562462	38601189	10_peak_811_lociStitched	STR_SST-CHODL_GABA
chr12	121774906	121812861	9_peak_957_lociStitched	STR_SST-CHODL_GABA
chr10	132393579	132431011	9_peak_1321_lociStitched	STR_SST-CHODL_GABA
chr2	23595591	23632701	7_peak_1001_lociStitched	STR_SST-CHODL_GABA
chr16	14896887	14933255	9_peak_5_lociStitched	STR_SST-CHODL_GABA
chr10	103693710	103729909	7_peak_130_lociStitched	STR_SST-CHODL_GABA
chr15	31343548	31378865	6_peak_317_lociStitched	STR_SST-CHODL_GABA
chr16	89291366	89326363	6_peak_2115_lociStitched	STR_SST-CHODL_GABA
chr9	127942947	127977407	10_peak_125_lociStitched	STR_SST-CHODL_GABA
chr10	44968227	45001713	7_peak_21_lociStitched	STR_SST-CHODL_GABA
chr20	32448120	32481490	8_peak_115_lociStitched	STR_SST-CHODL_GABA
chr16	81486663	81518811	5_peak_1435_lociStitched	STR_SST-CHODL_GABA
chr15	40338123	40370136	5_peak_971_lociStitched	STR_SST-CHODL_GABA
chr12	124421970	124453941	6_peak_143_lociStitched	STR_SST-CHODL_GABA
chr3	195883437	195915307	5_peak_90_lociStitched	STR_SST-CHODL_GABA
chr1	201633273	201665111	5_peak_183_lociStitched	STR_SST-CHODL_GABA
chr7	158392208	158423788	5_peak_673_lociStitched	STR_SST-CHODL_GABA
chr2	127076478	127107815	9_peak_205_lociStitched	STR_SST-CHODL_GABA
chr7	128084323	128115495	4_peak_1797_lociStitched	STR_SST-CHODL_GABA
chr14	64941421	64972126	5_peak_57_lociStitched	STR_SST-CHODL_GABA
chr9	133114089	133144592	5_peak_48_lociStitched	STR_SST-CHODL_GABA
chr1	207822353	207852529	4_peak_311_lociStitched	STR_SST-CHODL_GABA
chr19	5029889	5059921	8_peak_61_lociStitched	STR_SST-CHODL_GABA
chr22	43471700	43501493	4_peak_207_lociStitched	STR_SST-CHODL_GABA
chr17	17784701	17814406	6_peak_2601_lociStitched	STR_SST-CHODL_GABA
chr10	79166307	79195674	5_peak_357_lociStitched	STR_SST-CHODL_GABA
chr4	98501963	98531145	5_peak_1773_lociStitched	STR_SST-CHODL_GABA
chr20	24637380	24666414	6_peak_163_lociStitched	STR_SST-CHODL_GABA
chr7	44228014	44257032	6_peak_2320_lociStitched	STR_SST-CHODL_GABA
chr1	30879155	30908118	5_peak_444_lociStitched	STR_SST-CHODL_GABA
chr11	1278284	1306259	5_peak_3322_lociStitched	STR_SST-CHODL_GABA
chr1	120592834	120620696	4_peak_738_lociStitched	STR_SST-CHODL_GABA
chr22	43412546	43440252	4_peak_1540_lociStitched	STR_SST-CHODL_GABA
chr16	75237786	75265460	7_peak_60_lociStitched	STR_SST-CHODL_GABA
chr9	89425457	89452707	6_peak_1057_lociStitched	STR_SST-CHODL_GABA
chr10	43191847	43218806	5_peak_422_lociStitched	STR_SST-CHODL_GABA
chr1	200995001	201021794	5_peak_1814_lociStitched	STR_SST-CHODL_GABA
chr1	18148511	18174947	4_peak_1119_lociStitched	STR_SST-CHODL_GABA
chr15	45172896	45199226	3_peak_1164_lociStitched	STR_SST-CHODL_GABA
chr8	11842101	11868267	4_peak_1051_lociStitched	STR_SST-CHODL_GABA
chr1	2290182	2316241	6_peak_62_lociStitched	STR_SST-CHODL_GABA
chr22	23089612	23115623	7_peak_850_lociStitched	STR_SST-CHODL_GABA
chr20	63445775	63471745	5_peak_164_lociStitched	STR_SST-CHODL_GABA
chr1	41370826	41396379	5_peak_734_lociStitched	STR_SST-CHODL_GABA
chr8	122818136	122843673	4_peak_235_lociStitched	STR_SST-CHODL_GABA
chr7	157664125	157689640	5_peak_2338_lociStitched	STR_SST-CHODL_GABA
chr20	36366865	36392323	3_peak_1011_lociStitched	STR_SST-CHODL_GABA
chr14	23537289	23562715	4_peak_2068_lociStitched	STR_SST-CHODL_GABA
chr9	93189303	93214715	4_peak_1652_lociStitched	STR_SST-CHODL_GABA
chr7	102488062	102513294	5_peak_339_lociStitched	STR_SST-CHODL_GABA
chr3	126991018	127016207	4_peak_865_lociStitched	STR_SST-CHODL_GABA
chr2	239093073	239117889	5_peak_2206_lociStitched	STR_SST-CHODL_GABA
chr16	30183085	30207619	8_peak_319_lociStitched	STR_SST-CHODL_GABA
chr10	102648930	102673453	4_peak_312_lociStitched	STR_SST-CHODL_GABA
chr7	993031	1016875	3_peak_2316_lociStitched	STR_SST-CHODL_GABA
chr12	109719889	109743614	6_peak_1365_lociStitched	STR_SST-CHODL_GABA
chr5	666463	690105	6_peak_490_lociStitched	STR_SST-CHODL_GABA
chr10	72063185	72086777	5_peak_1972_lociStitched	STR_SST-CHODL_GABA
chr5	150255614	150279159	6_peak_1779_lociStitched	STR_SST-CHODL_GABA
chr1	43548478	43571759	3_peak_425_lociStitched	STR_SST-CHODL_GABA
chr17	1020204	1043382	5_peak_563_lociStitched	STR_SST-CHODL_GABA
chr17	31414936	31437864	3_peak_810_lociStitched	STR_SST-CHODL_GABA
chr7	74342766	74365599	3_peak_4466_lociStitched	STR_SST-CHODL_GABA
chr17	21275755	21298392	5_peak_2602_lociStitched	STR_SST-CHODL_GABA
chr2	239327411	239349989	4_peak_841_lociStitched	STR_SST-CHODL_GABA
chr1	33954648	33977152	3_peak_632_lociStitched	STR_SST-CHODL_GABA
chr7	5407846	5430295	5_peak_300_lociStitched	STR_SST-CHODL_GABA
chr2	131033574	131055966	3_peak_477_lociStitched	STR_SST-CHODL_GABA
chr3	12983205	13005528	3_peak_860_lociStitched	STR_SST-CHODL_GABA
chr2	26556859	26579059	4_peak_49_lociStitched	STR_SST-CHODL_GABA
chr1	18902910	18924978	5_peak_4509_lociStitched	STR_SST-CHODL_GABA
chr9	130186568	130208626	6_peak_119_lociStitched	STR_SST-CHODL_GABA
chr1	31736634	31758670	5_peak_53_lociStitched	STR_SST-CHODL_GABA
chr11	17730735	17752700	4_peak_147_lociStitched	STR_SST-CHODL_GABA
chr22	42274946	42296805	6_peak_855_lociStitched	STR_SST-CHODL_GABA
chr17	46765248	46787016	5_peak_246_lociStitched	STR_SST-CHODL_GABA
chr11	72633524	72655191	4_peak_2018_lociStitched	STR_SST-CHODL_GABA
chr10	102403743	102425119	3_peak_937_lociStitched	STR_SST-CHODL_GABA
chr9	124860300	124881603	4_peak_1655_lociStitched	STR_SST-CHODL_GABA
chr15	68580246	68601527	4_peak_1407_lociStitched	STR_SST-CHODL_GABA
chr11	2379303	2400564	6_peak_121_lociStitched	STR_SST-CHODL_GABA
chr12	124350069	124371210	7_peak_1372_lociStitched	STR_SST-CHODL_GABA
chr17	81115058	81136180	5_peak_1863_lociStitched	STR_SST-CHODL_GABA
chr1	201582291	201603272	4_peak_447_lociStitched	STR_SST-CHODL_GABA
chr2	85418923	85439875	7_peak_326_lociStitched	STR_SST-CHODL_GABA
chr11	63897924	63918747	4_peak_2954_lociStitched	STR_SST-CHODL_GABA
chr11	131671592	131692411	3_peak_765_lociStitched	STR_SST-CHODL_GABA
chr16	85635125	85655785	6_peak_200_lociStitched	STR_SST-CHODL_GABA
chr3	49629802	49650433	4_peak_1222_lociStitched	STR_SST-CHODL_GABA
chr14	90656260	90676742	4_peak_2549_lociStitched	STR_SST-CHODL_GABA
chr8	142505525	142525993	6_peak_20_lociStitched	STR_SST-CHODL_GABA
chr16	701239	721553	3_peak_174_lociStitched	STR_SST-CHODL_GABA
chr11	8683040	8703212	3_peak_2001_lociStitched	STR_SST-CHODL_GABA
chr1	6153966	6174109	7_peak_214_lociStitched	STR_SST-CHODL_GABA
chr3	14541325	14561273	4_peak_1546_lociStitched	STR_SST-CHODL_GABA
chr8	140589169	140608933	3_peak_4155_lociStitched	STR_SST-CHODL_GABA
chr11	125433224	125452918	3_peak_1150_lociStitched	STR_SST-CHODL_GABA
chr11	129846325	129865813	3_peak_1153_lociStitched	STR_SST-CHODL_GABA
chr19	2042648	2061992	3_peak_54_lociStitched	STR_SST-CHODL_GABA
chr1	151281491	151300832	4_peak_513_lociStitched	STR_SST-CHODL_GABA
chr8	26569718	26588985	5_peak_343_lociStitched	STR_SST-CHODL_GABA
chr4	1210493	1229307	3_peak_2264_lociStitched	STR_SST-CHODL_GABA
chr10	116705424	116724104	3_peak_262_lociStitched	STR_SST-CHODL_GABA
chr6	161256089	161274682	4_peak_669_lociStitched	STR_SST-CHODL_GABA
chr7	44271925	44290429	7_peak_391_lociStitched	STR_SST-CHODL_GABA
chr12	132507476	132525822	3_peak_3436_lociStitched	STR_SST-CHODL_GABA
chr10	103660051	103678197	4_peak_1684_lociStitched	STR_SST-CHODL_GABA
chr1	31771953	31789953	3_peak_916_lociStitched	STR_SST-CHODL_GABA
chr10	47744778	47762753	5_peak_30_lociStitched	STR_SST-CHODL_GABA
chr8	1477641	1495579	4_peak_2803_lociStitched	STR_SST-CHODL_GABA
chr11	117682207	117700109	3_peak_428_lociStitched	STR_SST-CHODL_GABA
chr11	18761646	18779434	3_peak_2482_lociStitched	STR_SST-CHODL_GABA
chr17	78875520	78893277	4_peak_473_lociStitched	STR_SST-CHODL_GABA
chr5	141771106	141788787	3_peak_1032_lociStitched	STR_SST-CHODL_GABA
chr22	38229148	38246820	5_peak_331_lociStitched	STR_SST-CHODL_GABA
chr12	53710589	53728175	3_peak_777_lociStitched	STR_SST-CHODL_GABA
chr1	4710951	4728528	4_peak_729_lociStitched	STR_SST-CHODL_GABA
chr8	27241255	27258830	4_peak_1630_lociStitched	STR_SST-CHODL_GABA
chr9	137026900	137044430	3_peak_912_lociStitched	STR_SST-CHODL_GABA
chr18	48658014	48675512	4_peak_247_lociStitched	STR_SST-CHODL_GABA
chr7	158523174	158540650	5_peak_896_lociStitched	STR_SST-CHODL_GABA
chr1	36149122	36166520	5_peak_186_lociStitched	STR_SST-CHODL_GABA
chr18	48770261	48787589	6_peak_292_lociStitched	STR_SST-CHODL_GABA
chr7	76201219	76218547	3_peak_5105_lociStitched	STR_SST-CHODL_GABA
chr11	70521886	70539196	5_peak_1344_lociStitched	STR_SST-CHODL_GABA
chr16	70681421	70698641	8_peak_983_lociStitched	STR_SST-CHODL_GABA
chr4	8144548	8161644	5_peak_1565_lociStitched	STR_SST-CHODL_GABA
chr5	770241	787162	5_peak_600_lociStitched	STR_SST-CHODL_GABA
chr20	24477397	24494178	3_peak_686_lociStitched	STR_SST-CHODL_GABA
chr5	131995016	132011771	3_peak_1585_lociStitched	STR_SST-CHODL_GABA
chr1	40649301	40666044	4_peak_179_lociStitched	STR_SST-CHODL_GABA
chr8	1358733	1375419	3_peak_897_lociStitched	STR_SST-CHODL_GABA
chr11	45885947	45902513	5_peak_168_lociStitched	STR_SST-CHODL_GABA
chr12	54374210	54390760	3_peak_538_lociStitched	STR_SST-CHODL_GABA
chr14	92922251	92938783	3_peak_548_lociStitched	STR_SST-CHODL_GABA
chr14	23430109	23446604	3_peak_542_lociStitched	STR_SST-CHODL_GABA
chr1	2198899	2215345	3_peak_70_lociStitched	STR_SST-CHODL_GABA
chr1	53272407	53288786	4_peak_1124_lociStitched	STR_SST-CHODL_GABA
chr5	140341533	140357834	3_peak_1588_lociStitched	STR_SST-CHODL_GABA
chr14	105155509	105171716	4_peak_2554_lociStitched	STR_SST-CHODL_GABA
chr16	16295017	16311202	4_peak_367_lociStitched	STR_SST-CHODL_GABA
chr11	117442903	117459015	4_peak_1694_lociStitched	STR_SST-CHODL_GABA
chr2	240738064	240754171	4_peak_3051_lociStitched	STR_SST-CHODL_GABA
chr1	27519474	27535561	4_peak_732_lociStitched	STR_SST-CHODL_GABA
chr11	117480053	117496113	3_peak_456_lociStitched	STR_SST-CHODL_GABA
chr9	37913524	37929550	5_peak_395_lociStitched	STR_SST-CHODL_GABA
chr3	134359395	134375390	5_peak_1555_lociStitched	STR_SST-CHODL_GABA
chr2	10380831	10396806	3_peak_4885_lociStitched	STR_SST-CHODL_GABA
chr1	9877472	9893319	3_peak_45_lociStitched	STR_SST-CHODL_GABA
chr17	17499811	17515513	3_peak_3577_lociStitched	STR_SST-CHODL_GABA
chr12	122844833	122860519	3_peak_1371_lociStitched	STR_SST-CHODL_GABA
chr11	1560050	1575584	4_peak_28_lociStitched	STR_SST-CHODL_GABA
chr11	17765841	17781221	5_peak_83_lociStitched	STR_SST-CHODL_GABA
chr19	47493039	47508414	3_peak_293_lociStitched	STR_SST-CHODL_GABA
chr11	6403268	6418563	3_peak_637_lociStitched	STR_SST-CHODL_GABA
chr11	11960734	11976023	3_peak_4284_lociStitched	STR_SST-CHODL_GABA
chr11	6604391	6619595	3_peak_1687_lociStitched	STR_SST-CHODL_GABA
chr22	23521918	23537114	3_peak_1533_lociStitched	STR_SST-CHODL_GABA
chr3	12919145	12934336	3_peak_859_lociStitched	STR_SST-CHODL_GABA
chr5	34178628	34193809	4_peak_6_lociStitched	STR_SST-CHODL_GABA
chr7	5555606	5570694	3_peak_1042_lociStitched	STR_SST-CHODL_GABA
chr14	99224815	99239831	3_peak_404_lociStitched	STR_SST-CHODL_GABA
chr4	706860	721679	4_peak_664_lociStitched	STR_SST-CHODL_GABA
chr2	10832768	10847581	3_peak_3033_lociStitched	STR_SST-CHODL_GABA
chr17	63687674	63702428	4_peak_1074_lociStitched	STR_SST-CHODL_GABA
chr9	35538215	35552960	3_peak_1809_lociStitched	STR_SST-CHODL_GABA
chr5	21482231	21496875	3_peak_105_lociStitched	STR_SST-CHODL_GABA
chr12	1819454	1834088	5_peak_1356_lociStitched	STR_SST-CHODL_GABA
chr15	90902363	90916916	3_peak_681_lociStitched	STR_SST-CHODL_GABA
chr1	7667038	7681570	4_peak_351_lociStitched	STR_SST-CHODL_GABA
chr5	141743193	141757654	3_peak_1589_lociStitched	STR_SST-CHODL_GABA
chr11	67406659	67421095	2_peak_46_lociStitched	STR_SST-CHODL_GABA
chr16	89732621	89747031	4_peak_708_lociStitched	STR_SST-CHODL_GABA
chr5	69900553	69914913	3_peak_277_lociStitched	STR_SST-CHODL_GABA
chr11	75582611	75596960	4_peak_2495_lociStitched	STR_SST-CHODL_GABA
chr22	30561215	30575486	3_peak_1534_lociStitched	STR_SST-CHODL_GABA
chr1	156481994	156496257	6_peak_307_lociStitched	STR_SST-CHODL_GABA
chr4	8100387	8114631	3_peak_487_lociStitched	STR_SST-CHODL_GABA
chr2	25246942	25261173	3_peak_2183_lociStitched	STR_SST-CHODL_GABA
chr20	32524509	32538665	3_peak_714_lociStitched	STR_SST-CHODL_GABA
chr7	105642275	105656423	3_peak_1620_lociStitched	STR_SST-CHODL_GABA
chr7	150963457	150977567	2_peak_614_lociStitched	STR_SST-CHODL_GABA
chr8	12587918	12601969	4_peak_29_lociStitched	STR_SST-CHODL_GABA
chr22	39466628	39480679	5_peak_593_lociStitched	STR_SST-CHODL_GABA
chr9	133702195	133716221	3_peak_1664_lociStitched	STR_SST-CHODL_GABA
chr14	73741620	73755572	3_peak_963_lociStitched	STR_SST-CHODL_GABA
chr2	239130592	239144461	2_peak_1508_lociStitched	STR_SST-CHODL_GABA
chr11	73344123	73357958	3_peak_241_lociStitched	STR_SST-CHODL_GABA
chr1	109611797	109625587	3_peak_261_lociStitched	STR_SST-CHODL_GABA
chr22	39350625	39364385	2_peak_383_lociStitched	STR_SST-CHODL_GABA
chr16	57627552	57641276	3_peak_1432_lociStitched	STR_SST-CHODL_GABA
chr1	21658306	21672016	3_peak_696_lociStitched	STR_SST-CHODL_GABA
chr1	36838728	36852410	3_peak_697_lociStitched	STR_SST-CHODL_GABA
chr5	175673747	175687428	2_peak_1594_lociStitched	STR_SST-CHODL_GABA
chr1	6333239	6346903	2_peak_2397_lociStitched	STR_SST-CHODL_GABA
chr14	77142149	77155808	3_peak_1163_lociStitched	STR_SST-CHODL_GABA
chr1	154774568	154788210	2_peak_5246_lociStitched	STR_SST-CHODL_GABA
chr2	17613491	17627121	2_peak_1483_lociStitched	STR_SST-CHODL_GABA
chr1	16613221	16626768	2_peak_3166_lociStitched	STR_SST-CHODL_GABA
chr12	48774781	48788318	5_peak_773_lociStitched	STR_SST-CHODL_GABA
chr20	1266327	1279854	2_peak_228_lociStitched	STR_SST-CHODL_GABA
chr2	119682882	119696404	2_peak_104_lociStitched	STR_SST-CHODL_GABA
chr1	160085698	160099206	4_peak_1296_lociStitched	STR_SST-CHODL_GABA
chr19	50550618	50564081	3_peak_434_lociStitched	STR_SST-CHODL_GABA
chr3	197664694	197678155	2_peak_52_lociStitched	STR_SST-CHODL_GABA
chr18	48600018	48613464	3_peak_1187_lociStitched	STR_SST-CHODL_GABA
chr11	72671242	72684686	4_peak_1147_lociStitched	STR_SST-CHODL_GABA
chr17	40178146	40191544	2_peak_570_lociStitched	STR_SST-CHODL_GABA
chr18	58308899	58322284	2_peak_684_lociStitched	STR_SST-CHODL_GABA
chr18	37538322	37551677	4_peak_820_lociStitched	STR_SST-CHODL_GABA
chr1	109149256	109162566	2_peak_1126_lociStitched	STR_SST-CHODL_GABA
chr7	128013874	128027163	2_peak_4090_lociStitched	STR_SST-CHODL_GABA
chr12	56244960	56258243	2_peak_1159_lociStitched	STR_SST-CHODL_GABA
chr6	157310397	157323679	3_peak_15_lociStitched	STR_SST-CHODL_GABA
chr11	72586246	72599528	3_peak_535_lociStitched	STR_SST-CHODL_GABA
chr22	44069152	44082428	2_peak_3853_lociStitched	STR_SST-CHODL_GABA
chr2	65055941	65069214	3_peak_2652_lociStitched	STR_SST-CHODL_GABA
chr18	46396899	46410165	2_peak_4374_lociStitched	STR_SST-CHODL_GABA
chr3	10993504	11006759	3_peak_1085_lociStitched	STR_SST-CHODL_GABA
chr2	98459415	98472642	2_peak_3735_lociStitched	STR_SST-CHODL_GABA
chr15	101201722	101214929	2_peak_1419_lociStitched	STR_SST-CHODL_GABA
chr10	97674947	97688125	4_peak_1978_lociStitched	STR_SST-CHODL_GABA
chr22	38820480	38833625	2_peak_854_lociStitched	STR_SST-CHODL_GABA
chr9	114375743	114388881	2_peak_69_lociStitched	STR_SST-CHODL_GABA
chr2	27071592	27084730	2_peak_3036_lociStitched	STR_SST-CHODL_GABA
chr15	73740039	73753089	3_peak_95_lociStitched	STR_SST-CHODL_GABA
chr22	27753802	27766825	2_peak_692_lociStitched	STR_SST-CHODL_GABA
chr7	74187665	74200674	3_peak_893_lociStitched	STR_SST-CHODL_GABA
chr1	204922807	204935789	2_peak_1955_lociStitched	STR_SST-CHODL_GABA
chr17	81511333	81524297	3_peak_3014_lociStitched	STR_SST-CHODL_GABA
chr14	103538513	103551412	2_peak_466_lociStitched	STR_SST-CHODL_GABA
chr7	141390344	141403217	3_peak_4094_lociStitched	STR_SST-CHODL_GABA
chr6	16320328	16333173	2_peak_5774_lociStitched	STR_SST-CHODL_GABA
chr1	2229446	2242233	2_peak_728_lociStitched	STR_SST-CHODL_GABA
chr11	117765825	117778605	2_peak_1352_lociStitched	STR_SST-CHODL_GABA
chr9	113586747	113599442	3_peak_237_lociStitched	STR_SST-CHODL_GABA
chr4	10006597	10019276	3_peak_488_lociStitched	STR_SST-CHODL_GABA
chr17	1099315	1111937	2_peak_86_lociStitched	STR_SST-CHODL_GABA
chr19	576247	588851	2_peak_3020_lociStitched	STR_SST-CHODL_GABA
chr20	1295847	1308427	3_peak_3784_lociStitched	STR_SST-CHODL_GABA
chr1	22814507	22827067	2_peak_3172_lociStitched	STR_SST-CHODL_GABA
chr7	151077136	151089642	4_peak_1094_lociStitched	STR_SST-CHODL_GABA
chr9	135103395	135115885	4_peak_1912_lociStitched	STR_SST-CHODL_GABA
chr11	117735123	117747598	3_peak_1351_lociStitched	STR_SST-CHODL_GABA
chr10	119153561	119166009	2_peak_3312_lociStitched	STR_SST-CHODL_GABA
chr19	45130991	45143409	3_peak_4865_lociStitched	STR_SST-CHODL_GABA
chr2	3254740	3267157	2_peak_4881_lociStitched	STR_SST-CHODL_GABA
chr22	45213572	45225926	3_peak_1541_lociStitched	STR_SST-CHODL_GABA
chr1	29279889	29292208	5_peak_303_lociStitched	STR_SST-CHODL_GABA
chr15	90872037	90884349	3_peak_272_lociStitched	STR_SST-CHODL_GABA
chr19	506633	518809	3_peak_1078_lociStitched	STR_SST-CHODL_GABA
chr9	127121853	127134014	2_peak_128_lociStitched	STR_SST-CHODL_GABA
chr16	67931572	67943733	4_peak_4353_lociStitched	STR_SST-CHODL_GABA
chr1	243496641	243508796	3_peak_1679_lociStitched	STR_SST-CHODL_GABA
chr6	15510142	15522273	2_peak_4011_lociStitched	STR_SST-CHODL_GABA
chr14	104865684	104877785	2_peak_968_lociStitched	STR_SST-CHODL_GABA
chr15	90042437	90054469	2_peak_1854_lociStitched	STR_SST-CHODL_GABA
chr11	61711445	61723414	3_peak_122_lociStitched	STR_SST-CHODL_GABA
chr9	122213851	122225795	2_peak_5185_lociStitched	STR_SST-CHODL_GABA
chr17	45228908	45240820	3_peak_2132_lociStitched	STR_SST-CHODL_GABA
chr19	18417492	18429393	2_peak_1867_lociStitched	STR_SST-CHODL_GABA
chr6	157224508	157236367	3_peak_890_lociStitched	STR_SST-CHODL_GABA
chr1	7975108	7986950	2_peak_1923_lociStitched	STR_SST-CHODL_GABA
chr8	129972972	129984757	2_peak_236_lociStitched	STR_SST-CHODL_GABA
chr11	113261751	113273512	3_peak_2499_lociStitched	STR_SST-CHODL_GABA
chr11	60925000	60936758	3_peak_760_lociStitched	STR_SST-CHODL_GABA
chr17	32492390	32504141	3_peak_3587_lociStitched	STR_SST-CHODL_GABA
chr6	161152660	161164386	5_peak_1789_lociStitched	STR_SST-CHODL_GABA
chr19	1400274	1411995	2_peak_1189_lociStitched	STR_SST-CHODL_GABA
chr4	8062011	8073693	2_peak_1025_lociStitched	STR_SST-CHODL_GABA
chr2	47560631	47572301	3_peak_836_lociStitched	STR_SST-CHODL_GABA
chr12	118136851	118148499	3_peak_1368_lociStitched	STR_SST-CHODL_GABA
chr22	21436189	21447825	3_peak_140_lociStitched	STR_SST-CHODL_GABA
chr17	44107568	44119199	3_peak_221_lociStitched	STR_SST-CHODL_GABA
chr16	56258952	56270508	3_peak_1817_lociStitched	STR_SST-CHODL_GABA
chr2	230866825	230878369	4_peak_1007_lociStitched	STR_SST-CHODL_GABA
chr1	228405312	228416830	2_peak_925_lociStitched	STR_SST-CHODL_GABA
chr11	43923470	43934985	3_peak_453_lociStitched	STR_SST-CHODL_GABA
chr13	98524995	98536493	2_peak_288_lociStitched	STR_SST-CHODL_GABA
chr12	76030518	76042008	2_peak_187_lociStitched	STR_SST-CHODL_GABA
chr8	1547036	1558498	2_peak_4112_lociStitched	STR_SST-CHODL_GABA
chr20	33663693	33675113	3_peak_88_lociStitched	STR_SST-CHODL_GABA
chr16	21509515	21520925	6_peak_199_lociStitched	STR_SST-CHODL_GABA
chr17	6463758	6475142	2_peak_3570_lociStitched	STR_SST-CHODL_GABA
chr11	134034809	134046180	3_peak_2512_lociStitched	STR_SST-CHODL_GABA
chr1	205439432	205450769	6_peak_281_lociStitched	STR_SST-CHODL_GABA
chr5	141868729	141880035	3_peak_2283_lociStitched	STR_SST-CHODL_GABA
chr7	66075577	66086849	2_peak_415_lociStitched	STR_SST-CHODL_GABA
chr16	28181535	28192658	2_peak_3000_lociStitched	STR_SST-CHODL_GABA
chr1	201693487	201704605	2_peak_688_lociStitched	STR_SST-CHODL_GABA
chr12	131379088	131390152	4_peak_85_lociStitched	STR_SST-CHODL_GABA
chr1	7696769	7707811	2_peak_1270_lociStitched	STR_SST-CHODL_GABA
chr15	74620476	74631458	3_peak_2088_lociStitched	STR_SST-CHODL_GABA
chr5	176405685	176416656	3_peak_420_lociStitched	STR_SST-CHODL_GABA
chr1	31366236	31377204	4_peak_505_lociStitched	STR_SST-CHODL_GABA
chr13	112995429	113006364	3_peak_1106_lociStitched	STR_SST-CHODL_GABA
chr14	102775061	102785995	2_peak_3492_lociStitched	STR_SST-CHODL_GABA
chr15	29466849	29477782	2_peak_316_lociStitched	STR_SST-CHODL_GABA
chr10	96462503	96473404	3_peak_3300_lociStitched	STR_SST-CHODL_GABA
chr2	130593612	130604493	3_peak_226_lociStitched	STR_SST-CHODL_GABA
chr22	23304832	23315709	2_peak_2228_lociStitched	STR_SST-CHODL_GABA
chr14	104816596	104827419	2_peak_1396_lociStitched	STR_SST-CHODL_GABA
chr2	96254447	96265265	2_peak_6556_lociStitched	STR_SST-CHODL_GABA
chr11	75301596	75312398	2_peak_284_lociStitched	STR_SST-CHODL_GABA
chr7	150369475	150380245	2_peak_2332_lociStitched	STR_SST-CHODL_GABA
chr6	43243225	43253932	3_peak_5073_lociStitched	STR_SST-CHODL_GABA
chr17	8149427	8160079	2_peak_5490_lociStitched	STR_SST-CHODL_GABA
chr17	82231915	82242529	2_peak_1184_lociStitched	STR_SST-CHODL_GABA
chr15	84190408	84201019	5_peak_975_lociStitched	STR_SST-CHODL_GABA
chr11	64094775	64105380	3_peak_401_lociStitched	STR_SST-CHODL_GABA
chr2	23560958	23571464	4_peak_224_lociStitched	STR_SST-CHODL_GABA
chr8	142465225	142475728	4_peak_2821_lociStitched	STR_SST-CHODL_GABA
chr12	124516917	124527402	3_peak_2859_lociStitched	STR_SST-CHODL_GABA
chr3	10428067	10438543	2_peak_2243_lociStitched	STR_SST-CHODL_GABA
chr5	150520874	150531330	4_peak_1236_lociStitched	STR_SST-CHODL_GABA
chr13	45044095	45054470	2_peak_3448_lociStitched	STR_SST-CHODL_GABA
chr11	11433490	11443839	3_peak_942_lociStitched	STR_SST-CHODL_GABA
chr1	151762976	151773316	2_peak_1292_lociStitched	STR_SST-CHODL_GABA
chr1	109263724	109274057	3_peak_353_lociStitched	STR_SST-CHODL_GABA
chr6	36840629	36850927	2_peak_390_lociStitched	STR_SST-CHODL_GABA
chr1	190305	200569	4_peak_42_lociStitched	STR_SST-CHODL_GABA
chr2	219284782	219295011	3_peak_87_lociStitched	STR_SST-CHODL_GABA
chr7	55489870	55500092	2_peak_1617_lociStitched	STR_SST-CHODL_GABA
chr18	37358974	37369123	2_peak_2151_lociStitched	STR_SST-CHODL_GABA
chr22	43838787	43848919	2_peak_1762_lociStitched	STR_SST-CHODL_GABA
chr14	28767868	28777954	2_peak_962_lociStitched	STR_SST-CHODL_GABA
chr2	172078416	172088494	4_peak_151_lociStitched	STR_SST-CHODL_GABA
chr14	75428137	75438215	3_peak_314_lociStitched	STR_SST-CHODL_GABA
chr11	64269184	64279183	3_peak_2011_lociStitched	STR_SST-CHODL_GABA
chr5	150488598	150498581	3_peak_492_lociStitched	STR_SST-CHODL_GABA
chr22	42645981	42655949	3_peak_1539_lociStitched	STR_SST-CHODL_GABA
chr3	53226461	53236411	3_peak_863_lociStitched	STR_SST-CHODL_GABA
chr17	29588096	29598011	2_peak_569_lociStitched	STR_SST-CHODL_GABA
chr20	62763810	62773704	3_peak_35_lociStitched	STR_SST-CHODL_GABA
chr16	81447750	81457634	3_peak_1818_lociStitched	STR_SST-CHODL_GABA
chr19	7848470	7858321	3_peak_2160_lociStitched	STR_SST-CHODL_GABA
chr17	42674011	42683857	2_peak_813_lociStitched	STR_SST-CHODL_GABA
chr7	30674940	30684752	3_peak_44_lociStitched	STR_SST-CHODL_GABA
chr2	31008296	31017998	2_peak_2876_lociStitched	STR_SST-CHODL_GABA
chr10	79273257	79282914	2_peak_1974_lociStitched	STR_SST-CHODL_GABA
chr19	5094019	5103664	2_peak_2159_lociStitched	STR_SST-CHODL_GABA
chr15	88206118	88215763	2_peak_2570_lociStitched	STR_SST-CHODL_GABA
chr5	180305056	180314668	2_peak_882_lociStitched	STR_SST-CHODL_GABA
chr12	55729005	55738612	2_peak_953_lociStitched	STR_SST-CHODL_GABA
chr22	50434774	50444369	2_peak_3077_lociStitched	STR_SST-CHODL_GABA
chr1	200971605	200981188	4_peak_398_lociStitched	STR_SST-CHODL_GABA
chr5	88671588	88681057	3_peak_5040_lociStitched	STR_SST-CHODL_GABA
chr11	72823723	72833181	3_peak_84_lociStitched	STR_SST-CHODL_GABA
chr11	72771790	72781173	4_peak_1148_lociStitched	STR_SST-CHODL_GABA
chr10	77838110	77847468	2_peak_932_lociStitched	STR_SST-CHODL_GABA
chr11	61120964	61130306	2_peak_945_lociStitched	STR_SST-CHODL_GABA
chr1	143971467	143980783	4_peak_100_lociStitched	STR_SST-CHODL_GABA
chr2	24832112	24841407	2_peak_1872_lociStitched	STR_SST-CHODL_GABA
chr3	184335999	184345289	4_peak_3910_lociStitched	STR_SST-CHODL_GABA
chr14	105316032	105325274	2_peak_1709_lociStitched	STR_SST-CHODL_GABA
chr1	159171206	159180434	3_peak_4545_lociStitched	STR_SST-CHODL_GABA
chr1	27563490	27572683	2_peak_2407_lociStitched	STR_SST-CHODL_GABA
chr2	24076112	24085282	2_peak_63_lociStitched	STR_SST-CHODL_GABA
chr20	37346167	37355309	3_peak_588_lociStitched	STR_SST-CHODL_GABA
chr2	25368551	25377692	2_peak_375_lociStitched	STR_SST-CHODL_GABA
chr2	101733317	101742448	2_peak_582_lociStitched	STR_SST-CHODL_GABA
chr9	93294208	93303276	2_peak_4188_lociStitched	STR_SST-CHODL_GABA
chr2	113583825	113592875	2_peak_2193_lociStitched	STR_SST-CHODL_GABA
chr7	143379361	143388392	2_peak_1049_lociStitched	STR_SST-CHODL_GABA
chr9	34611146	34620174	2_peak_4169_lociStitched	STR_SST-CHODL_GABA
chr11	45654580	45663588	4_peak_757_lociStitched	STR_SST-CHODL_GABA
chr10	72328253	72337229	2_peak_635_lociStitched	STR_SST-CHODL_GABA
chr1	6385241	6394195	3_peak_442_lociStitched	STR_SST-CHODL_GABA
chr1	109531731	109540653	3_peak_1286_lociStitched	STR_SST-CHODL_GABA
chr11	117625893	117634744	3_peak_1816_lociStitched	STR_SST-CHODL_GABA
chr17	74963651	74972486	3_peak_994_lociStitched	STR_SST-CHODL_GABA
chr3	42181306	42190091	2_peak_2707_lociStitched	STR_SST-CHODL_GABA
chr1	112699188	112707949	2_peak_1942_lociStitched	STR_SST-CHODL_GABA
chr5	139757234	139765915	2_peak_2758_lociStitched	STR_SST-CHODL_GABA
chr5	138943699	138952370	4_peak_335_lociStitched	STR_SST-CHODL_GABA
chr17	40341228	40349897	4_peak_24_lociStitched	STR_SST-CHODL_GABA
chr17	17876686	17885335	3_peak_172_lociStitched	STR_SST-CHODL_GABA
chr14	67561489	67570132	3_peak_544_lociStitched	STR_SST-CHODL_GABA
chr2	174336014	174344647	2_peak_2198_lociStitched	STR_SST-CHODL_GABA
chr16	2897252	2905847	3_peak_4749_lociStitched	STR_SST-CHODL_GABA
chr17	43393877	43402438	2_peak_3595_lociStitched	STR_SST-CHODL_GABA
chr12	8231801	8240353	2_peak_2037_lociStitched	STR_SST-CHODL_GABA
chr5	748439	756990	2_peak_2272_lociStitched	STR_SST-CHODL_GABA
chr17	81092021	81100482	3_peak_138_lociStitched	STR_SST-CHODL_GABA
chr9	133664553	133672936	2_peak_1911_lociStitched	STR_SST-CHODL_GABA
chr1	21269545	21277914	2_peak_1929_lociStitched	STR_SST-CHODL_GABA
chrX	72123958	72132243	2_peak_2393_lociStitched	STR_SST-CHODL_GABA
chr6	36130837	36139030	2_peak_609_lociStitched	STR_SST-CHODL_GABA
chr11	117519920	117528062	2_peak_3380_lociStitched	STR_SST-CHODL_GABA
chr16	85360	93477	3_peak_2574_lociStitched	STR_SST-CHODL_GABA
chr22	46652387	46660444	2_peak_78_lociStitched	STR_SST-CHODL_GABA
chr1	110581851	110589772	2_peak_691_lociStitched	STR_SST-CHODL_GABA
chr9	136050439	136058357	3_peak_2837_lociStitched	STR_SST-CHODL_GABA
chr8	22053817	22061733	3_peak_1629_lociStitched	STR_SST-CHODL_GABA
chr16	58494758	58502646	3_peak_561_lociStitched	STR_SST-CHODL_GABA
chr18	58863858	58871731	4_peak_999_lociStitched	STR_SST-CHODL_GABA
chr5	170738789	170746601	3_peak_608_lociStitched	STR_SST-CHODL_GABA
chr4	651183	658985	2_peak_871_lociStitched	STR_SST-CHODL_GABA
chr1	9841950	9849735	3_peak_2400_lociStitched	STR_SST-CHODL_GABA
chr1	204637101	204644884	2_peak_634_lociStitched	STR_SST-CHODL_GABA
chr2	231394826	231402589	3_peak_1204_lociStitched	STR_SST-CHODL_GABA
chr13	52186749	52194489	2_peak_2535_lociStitched	STR_SST-CHODL_GABA
chr9	129492783	129500496	4_peak_108_lociStitched	STR_SST-CHODL_GABA
chr2	60545016	60552722	3_peak_295_lociStitched	STR_SST-CHODL_GABA
chr4	7766390	7774092	3_peak_3928_lociStitched	STR_SST-CHODL_GABA
chr12	123939788	123947456	2_peak_2528_lociStitched	STR_SST-CHODL_GABA
chr11	64053502	64061156	2_peak_2010_lociStitched	STR_SST-CHODL_GABA
chr11	16603229	16610852	2_peak_1328_lociStitched	STR_SST-CHODL_GABA
chr17	50145674	50153264	2_peak_1448_lociStitched	STR_SST-CHODL_GABA
chr1	20704234	20711732	2_peak_1120_lociStitched	STR_SST-CHODL_GABA
chr19	4057713	4065184	2_peak_2625_lociStitched	STR_SST-CHODL_GABA
chr10	46549347	46556749	5_peak_930_lociStitched	STR_SST-CHODL_GABA
chr20	31715929	31723327	3_peak_2210_lociStitched	STR_SST-CHODL_GABA
chr15	68694926	68702283	3_peak_244_lociStitched	STR_SST-CHODL_GABA
chr9	137885653	137892975	2_peak_4226_lociStitched	STR_SST-CHODL_GABA
chr9	93236166	93243451	2_peak_2369_lociStitched	STR_SST-CHODL_GABA
chr14	76946601	76953855	2_peak_791_lociStitched	STR_SST-CHODL_GABA
chr6	44223590	44230842	3_peak_1603_lociStitched	STR_SST-CHODL_GABA
chr7	150404783	150412027	2_peak_1801_lociStitched	STR_SST-CHODL_GABA
chr1	12592511	12599691	4_peak_915_lociStitched	STR_SST-CHODL_GABA
chr4	2253892	2261053	2_peak_5710_lociStitched	STR_SST-CHODL_GABA
chr7	908403	915559	3_peak_255_lociStitched	STR_SST-CHODL_GABA
chr4	98609447	98616541	2_peak_599_lociStitched	STR_SST-CHODL_GABA
chr3	10463254	10470315	3_peak_2244_lociStitched	STR_SST-CHODL_GABA
chr10	79250436	79257471	4_peak_523_lociStitched	STR_SST-CHODL_GABA
chr8	38380110	38387068	2_peak_617_lociStitched	STR_SST-CHODL_GABA
chr10	69630606	69637525	3_peak_1682_lociStitched	STR_SST-CHODL_GABA
chr11	77065950	77072868	2_peak_102_lociStitched	STR_SST-CHODL_GABA
chr15	74782958	74789848	3_peak_131_lociStitched	STR_SST-CHODL_GABA
chr7	158150353	158157222	2_peak_1050_lociStitched	STR_SST-CHODL_GABA
chr12	124402377	124409236	3_peak_287_lociStitched	STR_SST-CHODL_GABA
chr1	226980088	226986914	3_peak_282_lociStitched	STR_SST-CHODL_GABA
chr16	57477643	57484429	2_peak_123_lociStitched	STR_SST-CHODL_GABA
chr10	97127992	97134770	3_peak_167_lociStitched	STR_SST-CHODL_GABA
chr2	170818190	170824957	3_peak_1500_lociStitched	STR_SST-CHODL_GABA
chr14	99177796	99184550	2_peak_967_lociStitched	STR_SST-CHODL_GABA
chr4	9924891	9931636	3_peak_1567_lociStitched	STR_SST-CHODL_GABA
chr11	64716609	64723348	3_peak_2490_lociStitched	STR_SST-CHODL_GABA
chr17	48053878	48060590	3_peak_3602_lociStitched	STR_SST-CHODL_GABA
chr3	51686530	51693119	2_peak_297_lociStitched	STR_SST-CHODL_GABA
chr7	102609746	102616273	3_peak_32_lociStitched	STR_SST-CHODL_GABA
chr1	27592633	27599095	3_peak_1065_lociStitched	STR_SST-CHODL_GABA
chr2	25278125	25284516	3_peak_2184_lociStitched	STR_SST-CHODL_GABA
chr20	32578872	32585243	3_peak_379_lociStitched	STR_SST-CHODL_GABA
chr5	134523973	134530312	2_peak_2752_lociStitched	STR_SST-CHODL_GABA
chr11	133947217	133953426	3_peak_1698_lociStitched	STR_SST-CHODL_GABA
chr9	35787630	35793790	2_peak_4172_lociStitched	STR_SST-CHODL_GABA
chr9	89490929	89497054	2_peak_189_lociStitched	STR_SST-CHODL_GABA
chr8	143972241	143978272	2_peak_2823_lociStitched	STR_SST-CHODL_GABA
chr22	23398194	23404187	3_peak_4958_lociStitched	STR_SST-CHODL_GABA
chr2	94208777	94214753	3_peak_581_lociStitched	STR_SST-CHODL_GABA
chr12	131576962	131582883	2_peak_783_lociStitched	STR_SST-CHODL_GABA
chr1	16067757	16073669	2_peak_4505_lociStitched	STR_SST-CHODL_GABA
chr1	21236878	21242768	3_peak_1121_lociStitched	STR_SST-CHODL_GABA
chr11	73393336	73399220	2_peak_361_lociStitched	STR_SST-CHODL_GABA
chr7	74963330	74969193	3_peak_498_lociStitched	STR_SST-CHODL_GABA
chr17	17835004	17840843	2_peak_807_lociStitched	STR_SST-CHODL_GABA
chr16	29601404	29607187	2_peak_803_lociStitched	STR_SST-CHODL_GABA
chr22	27796749	27802485	3_peak_2687_lociStitched	STR_SST-CHODL_GABA
chr2	87072358	87077612	2_peak_1874_lociStitched	STR_SST-CHODL_GABA
chr9	133604822	133610068	4_peak_679_lociStitched	STR_SST-CHODL_GABA
chr8	66508863	66513884	2_peak_5138_lociStitched	STR_SST-CHODL_GABA
chr11	17381867	17386851	3_peak_1688_lociStitched	STR_SST-CHODL_GABA
chr20	63947443	63952376	2_peak_240_lociStitched	STR_SST-CHODL_GABA
chr5	141504596	141509506	2_peak_184_lociStitched	STR_SST-CHODL_GABA
chr1	201887788	201892638	2_peak_215_lociStitched	STR_SST-CHODL_GABA
chr16	46883446	46888248	2_peak_103_lociStitched	STR_SST-CHODL_GABA
chr8	142180273	142185048	2_peak_4158_lociStitched	STR_SST-CHODL_GABA
chr22	29341955	29346717	3_peak_851_lociStitched	STR_SST-CHODL_GABA
chr5	142323150	142327835	2_peak_2285_lociStitched	STR_SST-CHODL_GABA
chr19	34388124	34392756	2_peak_4_lociStitched	STR_SST-CHODL_GABA
chr20	4246461	4251055	3_peak_329_lociStitched	STR_SST-CHODL_GABA
chr22	18969616	18974179	2_peak_296_lociStitched	STR_SST-CHODL_GABA
chr22	50299929	50304487	2_peak_152_lociStitched	STR_SST-CHODL_GABA
chr1	144143174	144147730	3_peak_511_lociStitched	STR_SST-CHODL_GABA
chr20	32558419	32562914	2_peak_1008_lociStitched	STR_SST-CHODL_GABA
chr17	58323387	58327839	2_peak_3608_lociStitched	STR_SST-CHODL_GABA
chr7	215451	219822	2_peak_495_lociStitched	STR_SST-CHODL_GABA
chr3	123421764	123426119	4_peak_864_lociStitched	STR_SST-CHODL_GABA
chr11	118953029	118957312	2_peak_460_lociStitched	STR_SST-CHODL_GABA
chr22	31622536	31626703	2_peak_91_lociStitched	STR_SST-CHODL_GABA
chr1	144246797	144250901	1_peak_17_lociStitched	STR_SST-CHODL_GABA
chr9	62799013	62802968	1_peak_11_lociStitched	STR_SST-CHODL_GABA
chr3	48465091	48468985	3_peak_1768_lociStitched	STR_SST-CHODL_GABA
chr11	95089529	95093288	3_peak_402_lociStitched	STR_SST-CHODL_GABA
chr17	81387952	81391644	3_peak_273_lociStitched	STR_SST-CHODL_GABA
GL000205.2	86400	90062	1_peak_13_lociStitched	STR_SST-CHODL_GABA
chr11	118910453	118914084	3_peak_59_lociStitched	STR_SST-CHODL_GABA
chr21	14055985	14059615	1_peak_16_lociStitched	STR_SST-CHODL_GABA
chr1	6271750	6275325	2_peak_1918_lociStitched	STR_SST-CHODL_GABA
chr12	108811962	108815421	2_peak_1364_lociStitched	STR_SST-CHODL_GABA
chr1	16642141	16645151	1_peak_14_lociStitched	STR_SST-CHODL_GABA
chr11	120545953	120548838	2_peak_1353_lociStitched	STR_SST-CHODL_GABA
chr19	36270911	36273706	1_peak_7_lociStitched	STR_SST-CHODL_GABA
chr1	144218476	144221185	2_peak_512_lociStitched	STR_SST-CHODL_GABA
chr11	110091334	110094006	2_peak_1693_lociStitched	STR_SST-CHODL_GABA
chr3	48502888	48505470	2_peak_721_lociStitched	STR_SST-CHODL_GABA
chr7	56370537	56373023	1_peak_8_lociStitched	STR_SST-CHODL_GABA
chr16	67528002	67530370	2_peak_148_lociStitched	STR_SST-CHODL_GABA
chr9	136840823	136843166	1_peak_74_lociStitched	STR_SST-CHODL_GABA
chr1	228608576	228610826	1_peak_66_lociStitched	STR_SST-CHODL_GABA
chr17	50546828	50548983	2_peak_1178_lociStitched	STR_SST-CHODL_GABA
chr22	21417142	21418981	1_peak_1081_lociStitched	STR_SST-CHODL_GABA
chr7	75993030	75994824	1_peak_82_lociStitched	STR_SST-CHODL_GABA
chr9	62837376	62839155	2_peak_396_lociStitched	STR_SST-CHODL_GABA
chr5	10019	11770	1_peak_2_lociStitched	STR_SST-CHODL_GABA
chr17	7383891	7385192	1_peak_565_lociStitched	STR_SST-CHODL_GABA
chrX	156030167	156030739	1_peak_3_lociStitched	STR_SST-CHODL_GABA
chrM	306	15637	6_peak_1_lociStitched	STR_SST_GABA
chr16	509458	521885	2_peak_83_lociStitched	STR_SST_GABA
chr3	184336020	184344761	2_peak_272_lociStitched	STR_SST_GABA
chr3	50237867	50242773	2_peak_71_lociStitched	STR_SST_GABA
chr17	81157933	81160195	2_peak_10_lociStitched	STR_SST_GABA
chr5	10093	11782	1_peak_4_lociStitched	STR_SST_GABA
chr19	36270839	36271954	1_peak_27_lociStitched	STR_SST_GABA
chr16	14910664	14911493	1_peak_67_lociStitched	STR_SST_GABA
chr19	41958441	41959142	1_peak_69_lociStitched	STR_SST_GABA
chr6	157310422	157311001	1_peak_8_lociStitched	STR_SST_GABA
chr2	242003783	242004356	1_peak_21_lociStitched	STR_SST_GABA
chr22	50807900	50808468	1_peak_5_lociStitched	STR_SST_GABA
chrX	156030169	156030721	1_peak_3_lociStitched	STR_SST_GABA
chr11	2308136	2308657	1_peak_80_lociStitched	STR_SST_GABA
chr16	1025244	1025603	1_peak_17_lociStitched	STR_SST_GABA
chr19	18110202	18110557	1_peak_40_lociStitched	STR_SST_GABA
chr18	110322	110622	1_peak_85_lociStitched	STR_SST_GABA
chr2	23748295	23748556	1_peak_212_lociStitched	STR_SST_GABA
chr5	70510200	70510425	1_peak_15_lociStitched	STR_SST_GABA
chr22	46040978	46108506	12_peak_11_lociStitched	VLMC
chr5	93564015	93607937	12_peak_567_lociStitched	VLMC
chr12	53045598	53078845	6_peak_509_lociStitched	VLMC
chr14	99571911	99604543	5_peak_136_lociStitched	VLMC
chr11	75144390	75174827	5_peak_1381_lociStitched	VLMC
chr12	54359135	54387545	7_peak_291_lociStitched	VLMC
chr11	61891758	61918291	5_peak_1363_lociStitched	VLMC
chr20	45347308	45373783	4_peak_198_lociStitched	VLMC
chr1	160098692	160124498	6_peak_2320_lociStitched	VLMC
chr10	44959629	44985351	4_peak_1303_lociStitched	VLMC
chr16	21501266	21526453	7_peak_230_lociStitched	VLMC
chr1	207826717	207851334	3_peak_2950_lociStitched	VLMC
chr7	151800495	151824967	5_peak_249_lociStitched	VLMC
chr20	10511320	10535141	4_peak_528_lociStitched	VLMC
chr8	122819355	122842857	3_peak_2838_lociStitched	VLMC
chr2	219206160	219229325	3_peak_238_lociStitched	VLMC
chr11	68330909	68353650	3_peak_158_lociStitched	VLMC
chr7	150949738	150972228	3_peak_538_lociStitched	VLMC
chr3	129594516	129616901	6_peak_112_lociStitched	VLMC
chr9	129163648	129184907	4_peak_497_lociStitched	VLMC
chr10	79400950	79422207	4_peak_845_lociStitched	VLMC
chr20	63568548	63589793	4_peak_430_lociStitched	VLMC
chr19	3367305	3388404	3_peak_3146_lociStitched	VLMC
chr5	139650881	139671765	6_peak_117_lociStitched	VLMC
chr3	10950940	10971708	3_peak_726_lociStitched	VLMC
chr9	127838167	127858447	5_peak_251_lociStitched	VLMC
chr9	129548144	129568052	3_peak_1050_lociStitched	VLMC
chr14	74592068	74611848	5_peak_1489_lociStitched	VLMC
chr8	1923872	1943546	5_peak_478_lociStitched	VLMC
chr1	201716136	201735689	3_peak_2331_lociStitched	VLMC
chr17	2053711	2072718	4_peak_1590_lociStitched	VLMC
chr1	11785121	11803571	3_peak_2133_lociStitched	VLMC
chr12	47810360	47828631	5_peak_223_lociStitched	VLMC
chr6	29615182	29633258	3_peak_765_lociStitched	VLMC
chr13	99980035	99997966	3_peak_1111_lociStitched	VLMC
chr9	134369687	134387457	3_peak_2264_lociStitched	VLMC
chr14	68790331	68807796	3_peak_888_lociStitched	VLMC
chr21	45361853	45379052	4_peak_712_lociStitched	VLMC
chr10	100984837	101001962	3_peak_1320_lociStitched	VLMC
chr15	81176470	81193323	3_peak_4242_lociStitched	VLMC
chr1	44630953	44647580	4_peak_1221_lociStitched	VLMC
chr11	11963467	11980067	4_peak_1343_lociStitched	VLMC
chr22	39233600	39250151	3_peak_2222_lociStitched	VLMC
chr15	80445615	80462022	3_peak_1537_lociStitched	VLMC
chr1	204283676	204300041	4_peak_209_lociStitched	VLMC
chr15	40323496	40339799	3_peak_80_lociStitched	VLMC
chr22	29136735	29152980	4_peak_309_lociStitched	VLMC
chr16	70681346	70697401	3_peak_3104_lociStitched	VLMC
chr22	38205201	38221224	3_peak_2653_lociStitched	VLMC
chr15	90870516	90886228	4_peak_383_lociStitched	VLMC
chr1	161160803	161176429	3_peak_129_lociStitched	VLMC
chr9	121285877	121301430	3_peak_31_lociStitched	VLMC
chr19	42268302	42283790	3_peak_934_lociStitched	VLMC
chr1	33327305	33342719	4_peak_279_lociStitched	VLMC
chr14	64745372	64760717	3_peak_2470_lociStitched	VLMC
chr17	2385979	2401214	3_peak_2526_lociStitched	VLMC
chr20	50016143	50031091	3_peak_708_lociStitched	VLMC
chr22	30291207	30305616	4_peak_310_lociStitched	VLMC
chr19	29680371	29694750	3_peak_1663_lociStitched	VLMC
chr20	31707941	31722243	4_peak_956_lociStitched	VLMC
chr19	13064536	13078825	4_peak_126_lociStitched	VLMC
chr5	34178849	34193137	2_peak_184_lociStitched	VLMC
chr9	113585955	113600067	3_peak_2099_lociStitched	VLMC
chr17	44110242	44124327	2_peak_1614_lociStitched	VLMC
chr9	129482912	129496964	4_peak_128_lociStitched	VLMC
chr8	22973867	22987841	3_peak_481_lociStitched	VLMC
chr1	27564263	27578131	3_peak_1211_lociStitched	VLMC
chr1	205271202	205285033	3_peak_1280_lociStitched	VLMC
chr8	124659763	124673570	2_peak_257_lociStitched	VLMC
chr11	66313522	66327309	3_peak_288_lociStitched	VLMC
chr2	241885862	241899419	3_peak_8_lociStitched	VLMC
chr7	30850673	30864156	2_peak_1995_lociStitched	VLMC
chr1	203338389	203351857	2_peak_341_lociStitched	VLMC
chr8	89889636	89903092	2_peak_1181_lociStitched	VLMC
chr14	22838008	22851408	4_peak_61_lociStitched	VLMC
chr1	226109120	226122447	2_peak_1287_lociStitched	VLMC
chr9	136012062	136025334	2_peak_2117_lociStitched	VLMC
chr12	55927091	55940351	2_peak_865_lociStitched	VLMC
chr2	96857905	96871082	2_peak_271_lociStitched	VLMC
chr1	39191538	39204683	3_peak_203_lociStitched	VLMC
chr10	132395561	132408683	2_peak_1333_lociStitched	VLMC
chr14	103527944	103541059	2_peak_4183_lociStitched	VLMC
chr1	202132255	202145330	3_peak_599_lociStitched	VLMC
chr16	70725984	70739018	3_peak_1580_lociStitched	VLMC
chr2	47032204	47045198	4_peak_1695_lociStitched	VLMC
chr8	143013352	143026345	4_peak_1039_lociStitched	VLMC
chr15	75700104	75713070	2_peak_1534_lociStitched	VLMC
chr11	307582	320524	2_peak_215_lociStitched	VLMC
chr6	32070648	32083550	2_peak_2240_lociStitched	VLMC
chr16	67833687	67846509	2_peak_907_lociStitched	VLMC
chr9	129596701	129609477	2_peak_258_lociStitched	VLMC
chr22	24138051	24150769	3_peak_530_lociStitched	VLMC
chr1	44580519	44593208	2_peak_333_lociStitched	VLMC
chr3	120438773	120451460	2_peak_734_lociStitched	VLMC
chr2	237315117	237327798	3_peak_424_lociStitched	VLMC
chr16	2023203	2035875	2_peak_3087_lociStitched	VLMC
chr1	153533339	153545861	3_peak_272_lociStitched	VLMC
chr2	20212961	20225480	2_peak_325_lociStitched	VLMC
chr11	2388171	2400665	2_peak_262_lociStitched	VLMC
chr7	22853134	22865613	2_peak_5242_lociStitched	VLMC
chr12	52050797	52063242	2_peak_367_lociStitched	VLMC
chr2	86065323	86077753	2_peak_696_lociStitched	VLMC
chr17	73356076	73368500	3_peak_403_lociStitched	VLMC
chr17	40063396	40075798	3_peak_397_lociStitched	VLMC
chr12	47705521	47717914	2_peak_3995_lociStitched	VLMC
chr2	47058552	47070941	6_peak_942_lociStitched	VLMC
chr17	74749202	74761457	4_peak_173_lociStitched	VLMC
chr21	45971464	45983643	3_peak_132_lociStitched	VLMC
chr9	129324763	129336927	2_peak_2877_lociStitched	VLMC
chr8	30083106	30095209	2_peak_3425_lociStitched	VLMC
chr19	51354435	51366511	2_peak_1677_lociStitched	VLMC
chr12	124381709	124393742	2_peak_4064_lociStitched	VLMC
chr5	132258498	132270483	3_peak_34_lociStitched	VLMC
chr6	3713351	3725322	2_peak_1947_lociStitched	VLMC
chr1	203463036	203474864	2_peak_2947_lociStitched	VLMC
chr2	20608818	20620638	3_peak_1684_lociStitched	VLMC
chr14	77306012	77317806	3_peak_1493_lociStitched	VLMC
chr11	8817053	8828844	2_peak_1341_lociStitched	VLMC
chr2	201116552	201128307	3_peak_1734_lociStitched	VLMC
chr2	127084777	127096418	3_peak_4649_lociStitched	VLMC
chr3	39096470	39107960	2_peak_1822_lociStitched	VLMC
chr6	1385060	1396498	4_peak_762_lociStitched	VLMC
chr10	98405032	98416440	2_peak_2363_lociStitched	VLMC
chr12	6540322	6551712	3_peak_634_lociStitched	VLMC
chr17	82882033	82893417	2_peak_304_lociStitched	VLMC
chr7	45698473	45709849	2_peak_777_lociStitched	VLMC
chr10	93471040	93482407	3_peak_846_lociStitched	VLMC
chr1	32351443	32362703	2_peak_150_lociStitched	VLMC
chr10	79137935	79149157	2_peak_1311_lociStitched	VLMC
chr22	37187931	37199106	2_peak_719_lociStitched	VLMC
chr5	139481828	139492977	2_peak_460_lociStitched	VLMC
chr17	19336757	19347756	3_peak_1600_lociStitched	VLMC
chr2	86016761	86027746	2_peak_1704_lociStitched	VLMC
chr2	219278968	219289909	2_peak_106_lociStitched	VLMC
chr7	151242808	151253734	3_peak_1025_lociStitched	VLMC
chr10	79435112	79446012	3_peak_609_lociStitched	VLMC
chr5	142685989	142696885	2_peak_461_lociStitched	VLMC
chr9	136546136	136557014	2_peak_500_lociStitched	VLMC
chr3	51973570	51984422	2_peak_1829_lociStitched	VLMC
chr2	3524942	3535707	2_peak_689_lociStitched	VLMC
chr4	8340844	8351605	3_peak_1871_lociStitched	VLMC
chr9	136316690	136327382	2_peak_2118_lociStitched	VLMC
chr8	22551417	22562046	2_peak_122_lociStitched	VLMC
chr1	174989917	175000542	2_peak_1269_lociStitched	VLMC
chr1	1349558	1360155	5_peak_820_lociStitched	VLMC
chr5	127290572	127301137	2_peak_5091_lociStitched	VLMC
chr6	157264745	157275295	2_peak_535_lociStitched	VLMC
chr8	22622999	22633549	3_peak_572_lociStitched	VLMC
chr1	47809268	47819787	2_peak_587_lociStitched	VLMC
chr2	111453952	111464459	2_peak_699_lociStitched	VLMC
chr5	150147432	150157906	2_peak_1934_lociStitched	VLMC
chr9	93566471	93576863	3_peak_495_lociStitched	VLMC
chr17	21275971	21286341	2_peak_303_lociStitched	VLMC
chr8	27665033	27675362	2_peak_2825_lociStitched	VLMC
chr7	76291848	76302132	2_peak_1175_lociStitched	VLMC
chr22	39523185	39533425	2_peak_721_lociStitched	VLMC
chr15	96341868	96352090	2_peak_76_lociStitched	VLMC
chr17	78169202	78179386	3_peak_174_lociStitched	VLMC
chr4	772114	782236	2_peak_739_lociStitched	VLMC
chr17	58518071	58528189	2_peak_402_lociStitched	VLMC
chr8	123264992	123275086	2_peak_485_lociStitched	VLMC
chr9	128550146	128560136	2_peak_2876_lociStitched	VLMC
chr13	110329545	110339519	2_peak_876_lociStitched	VLMC
chr9	34637628	34647433	2_peak_490_lociStitched	VLMC
chr16	16223254	16232980	2_peak_386_lociStitched	VLMC
chr1	228141204	228150859	3_peak_1288_lociStitched	VLMC
chr8	141119174	141128817	2_peak_486_lociStitched	VLMC
chr9	113516380	113525953	2_peak_3459_lociStitched	VLMC
chr7	5554313	5563799	2_peak_1988_lociStitched	VLMC
chr19	39404613	39414096	2_peak_3162_lociStitched	VLMC
chr1	16895739	16905212	2_peak_1199_lociStitched	VLMC
chr14	103500350	103509791	2_peak_1503_lociStitched	VLMC
chr21	45430273	45439701	2_peak_178_lociStitched	VLMC
chr2	85437131	85446490	3_peak_3186_lociStitched	VLMC
chr12	124654732	124664057	2_peak_641_lociStitched	VLMC
chr11	6603558	6612870	2_peak_216_lociStitched	VLMC
chr11	72616753	72626007	4_peak_95_lociStitched	VLMC
chr5	132489597	132498786	2_peak_3336_lociStitched	VLMC
chr2	42845196	42854384	3_peak_3176_lociStitched	VLMC
chr10	103677120	103686302	2_peak_1325_lociStitched	VLMC
chr12	12992353	13001532	2_peak_508_lociStitched	VLMC
chr6	1618174	1627334	2_peak_1007_lociStitched	VLMC
chr11	118919223	118928376	3_peak_1398_lociStitched	VLMC
chr17	81860445	81869557	2_peak_1128_lociStitched	VLMC
chr2	105369938	105379026	3_peak_2603_lociStitched	VLMC
chr20	4813511	4822584	3_peak_707_lociStitched	VLMC
chr1	206499652	206508713	2_peak_1283_lociStitched	VLMC
chr17	45312232	45321287	3_peak_399_lociStitched	VLMC
chr11	75317693	75326549	3_peak_3908_lociStitched	VLMC
chr3	15324244	15333055	2_peak_729_lociStitched	VLMC
chr17	63445997	63454740	2_peak_3128_lociStitched	VLMC
chr7	143380134	143388874	4_peak_784_lociStitched	VLMC
chr12	6376121	6384853	2_peak_221_lociStitched	VLMC
chr2	217957053	217965657	3_peak_704_lociStitched	VLMC
chr15	68334729	68343332	3_peak_899_lociStitched	VLMC
chr11	61947702	61956248	3_peak_1364_lociStitched	VLMC
chr12	6335251	6343731	4_peak_861_lociStitched	VLMC
chr11	60866902	60875333	3_peak_218_lociStitched	VLMC
chr12	122080011	122088439	3_peak_98_lociStitched	VLMC
chr1	111507627	111516034	2_peak_1246_lociStitched	VLMC
chr15	43510313	43518610	2_peak_229_lociStitched	VLMC
chr12	57129998	57138282	2_peak_1437_lociStitched	VLMC
chr11	64226111	64234390	3_peak_1095_lociStitched	VLMC
chr12	52007218	52015495	3_peak_1425_lociStitched	VLMC
chr8	26441127	26449401	3_peak_250_lociStitched	VLMC
chr10	21494315	21502545	2_peak_345_lociStitched	VLMC
chr17	66540299	66548507	2_peak_1621_lociStitched	VLMC
chr6	30683123	30691234	3_peak_1012_lociStitched	VLMC
chr18	74284312	74292310	2_peak_925_lociStitched	VLMC
chr1	181089364	181097340	2_peak_836_lociStitched	VLMC
chr10	71239226	71247166	3_peak_153_lociStitched	VLMC
chr3	170418463	170426399	3_peak_1853_lociStitched	VLMC
chr7	1081486	1089411	2_peak_5230_lociStitched	VLMC
chr18	79943928	79951822	2_peak_926_lociStitched	VLMC
chr17	82859553	82867403	3_peak_1632_lociStitched	VLMC
chr1	181135191	181142993	2_peak_598_lociStitched	VLMC
chr6	31728754	31736490	2_peak_1013_lociStitched	VLMC
chr17	4732420	4740132	2_peak_909_lociStitched	VLMC
chr12	57888558	57896263	2_peak_254_lociStitched	VLMC
chr20	31837120	31844803	2_peak_108_lociStitched	VLMC
chr14	75605460	75613064	2_peak_4168_lociStitched	VLMC
chr4	52862112	52869711	2_peak_745_lociStitched	VLMC
chr3	126994835	127002406	3_peak_442_lociStitched	VLMC
chr1	44813215	44820785	3_peak_581_lociStitched	VLMC
chr3	50264464	50272003	4_peak_54_lociStitched	VLMC
chr20	38252826	38260324	3_peak_269_lociStitched	VLMC
chr5	36521655	36529131	2_peak_1903_lociStitched	VLMC
chr20	25525309	25532764	2_peak_4741_lociStitched	VLMC
chr3	195250927	195258323	3_peak_447_lociStitched	VLMC
chr20	33666770	33674028	2_peak_426_lociStitched	VLMC
chr12	47773073	47780265	2_peak_3010_lociStitched	VLMC
chr7	2104455	2111582	2_peak_2795_lociStitched	VLMC
chr8	47729180	47736307	2_peak_2830_lociStitched	VLMC
chr22	37629870	37636947	2_peak_1792_lociStitched	VLMC
chr4	3821118	3828104	2_peak_2699_lociStitched	VLMC
chr17	82267015	82273996	2_peak_4439_lociStitched	VLMC
chr6	35726594	35733501	3_peak_1168_lociStitched	VLMC
chr12	57846312	57853120	3_peak_1440_lociStitched	VLMC
chr8	23293071	23299859	3_peak_1029_lociStitched	VLMC
chr11	134033070	134039846	3_peak_554_lociStitched	VLMC
chr9	36136120	36142891	2_peak_1044_lociStitched	VLMC
chr7	150404409	150411138	2_peak_1064_lociStitched	VLMC
chr22	39173149	39179867	2_peak_1794_lociStitched	VLMC
chr11	63607790	63614501	2_peak_323_lociStitched	VLMC
chr10	102115129	102121781	2_peak_611_lociStitched	VLMC
chr16	1531000	1537557	2_peak_1550_lociStitched	VLMC
chr15	63048193	63054697	2_peak_2487_lociStitched	VLMC
chr1	27593369	27599825	2_peak_141_lociStitched	VLMC
chr1	21338759	21345212	2_peak_330_lociStitched	VLMC
chr10	133373323	133379773	2_peak_1334_lociStitched	VLMC
chr8	143952777	143959170	3_peak_2846_lociStitched	VLMC
chr22	37546648	37553005	2_peak_1791_lociStitched	VLMC
chr16	85005533	85011875	2_peak_168_lociStitched	VLMC
chr22	42073248	42079559	5_peak_722_lociStitched	VLMC
chr15	78063591	78069861	2_peak_1535_lociStitched	VLMC
chr15	73930452	73936699	2_peak_1532_lociStitched	VLMC
chr17	57893054	57899268	2_peak_401_lociStitched	VLMC
chr3	50202658	50208866	2_peak_4895_lociStitched	VLMC
chrX	154541472	154547648	2_peak_1054_lociStitched	VLMC
chr6	32190175	32196251	2_peak_2769_lociStitched	VLMC
chr22	41826773	41832819	3_peak_2656_lociStitched	VLMC
chr17	16486222	16492214	2_peak_1597_lociStitched	VLMC
chr1	166839113	166845035	3_peak_1079_lociStitched	VLMC
chr16	86572683	86578598	3_peak_232_lociStitched	VLMC
chr10	119246657	119252569	2_peak_2973_lociStitched	VLMC
chr1	44412755	44418609	3_peak_1219_lociStitched	VLMC
chr16	51149468	51155321	4_peak_661_lociStitched	VLMC
chr3	129558782	129564631	2_peak_1847_lociStitched	VLMC
chr7	1454409	1460242	3_peak_774_lociStitched	VLMC
chr19	3095061	3100893	2_peak_3144_lociStitched	VLMC
chr17	7014537	7020367	2_peak_1591_lociStitched	VLMC
chr13	98478816	98484618	2_peak_1474_lociStitched	VLMC
chr2	94207636	94213388	2_peak_63_lociStitched	VLMC
chr15	96321996	96327609	2_peak_1544_lociStitched	VLMC
chr1	226651587	226657147	3_peak_3686_lociStitched	VLMC
chr22	38308371	38313899	4_peak_2655_lociStitched	VLMC
chr10	110007859	110013381	2_peak_213_lociStitched	VLMC
chr11	74462086	74467560	2_peak_624_lociStitched	VLMC
chr2	231185574	231191044	2_peak_2216_lociStitched	VLMC
chr1	11933793	11939221	2_peak_576_lociStitched	VLMC
chr18	48773931	48779267	2_peak_2561_lociStitched	VLMC
chr18	48608382	48613709	2_peak_924_lociStitched	VLMC
chr4	2259194	2264329	2_peak_741_lociStitched	VLMC
chr22	45499952	45504968	2_peak_723_lociStitched	VLMC
chr1	54273705	54278717	2_peak_322_lociStitched	VLMC
chr9	35109462	35114358	2_peak_2851_lociStitched	VLMC
chr7	44100888	44105741	2_peak_570_lociStitched	VLMC
chr1	629358	634207	4_peak_32_lociStitched	VLMC
chr1	36369129	36373975	2_peak_2287_lociStitched	VLMC
chr13	110307115	110311791	2_peak_2459_lociStitched	VLMC
chr19	51687736	51692373	2_peak_2578_lociStitched	VLMC
chr9	89992162	89996731	2_peak_2259_lociStitched	VLMC
chr11	75558818	75563281	2_peak_1382_lociStitched	VLMC
chr20	45920274	45924607	2_peak_428_lociStitched	VLMC
chr3	13539376	13543688	2_peak_1814_lociStitched	VLMC
chr5	134526356	134530550	2_peak_256_lociStitched	VLMC
chr11	64204504	64208693	3_peak_619_lociStitched	VLMC
chr4	84495664	84499846	3_peak_115_lociStitched	VLMC
chr17	1485081	1489098	2_peak_1589_lociStitched	VLMC
chr1	156747342	156751348	3_peak_832_lociStitched	VLMC
chr8	23002883	23006872	2_peak_2042_lociStitched	VLMC
chr1	15700189	15704127	2_peak_3508_lociStitched	VLMC
chr16	84922429	84926339	2_peak_1586_lociStitched	VLMC
chr12	124516643	124520526	2_peak_3029_lociStitched	VLMC
chr11	130448116	130451964	2_peak_2421_lociStitched	VLMC
chr8	37693845	37697653	2_peak_2045_lociStitched	VLMC
chr4	143335197	143338945	2_peak_1895_lociStitched	VLMC
chr10	79067429	79071080	3_peak_154_lociStitched	VLMC
chr3	49671155	49674761	2_peak_38_lociStitched	VLMC
chr11	125401578	125405104	2_peak_365_lociStitched	VLMC
chr11	62543424	62546950	3_peak_1365_lociStitched	VLMC
chr20	31569269	31572785	2_peak_107_lociStitched	VLMC
chr2	46940246	46943757	2_peak_941_lociStitched	VLMC
chr3	147392717	147396212	2_peak_1851_lociStitched	VLMC
chr11	111601723	111605217	3_peak_197_lociStitched	VLMC
chr10	80464799	80468289	2_peak_2970_lociStitched	VLMC
chr1	153608991	153612478	2_peak_593_lociStitched	VLMC
chr22	32530480	32533896	3_peak_717_lociStitched	VLMC
chr6	43171103	43174477	3_peak_2242_lociStitched	VLMC
chr1	154405073	154408367	2_peak_1258_lociStitched	VLMC
chr22	42646525	42649808	2_peak_968_lociStitched	VLMC
chr7	75991681	75994912	2_peak_135_lociStitched	VLMC
chr8	42642440	42645588	2_peak_1030_lociStitched	VLMC
chr7	100674300	100677397	2_peak_3405_lociStitched	VLMC
chr11	78159230	78162272	2_peak_2168_lociStitched	VLMC
chr19	13841146	13844132	2_peak_3150_lociStitched	VLMC
chr14	21069533	21072497	2_peak_1483_lociStitched	VLMC
chr6	56540531	56543432	2_peak_315_lociStitched	VLMC
chr16	14911138	14914034	3_peak_43_lociStitched	VLMC
chr7	128529948	128532819	2_peak_783_lociStitched	VLMC
chr11	67301898	67304699	2_peak_289_lociStitched	VLMC
chr19	4374378	4377173	2_peak_1652_lociStitched	VLMC
chr9	129351240	129353945	2_peak_2109_lociStitched	VLMC
chr1	153626239	153628889	2_peak_13_lociStitched	VLMC
chr1	224503472	224506102	2_peak_605_lociStitched	VLMC
chr4	8272429	8275059	2_peak_2702_lociStitched	VLMC
chr15	66760363	66762984	2_peak_1525_lociStitched	VLMC
chr6	31827063	31829679	2_peak_186_lociStitched	VLMC
chr7	98282086	98284599	2_peak_2008_lociStitched	VLMC
chr6	40720615	40723108	2_peak_2775_lociStitched	VLMC
chr8	57994099	57996512	2_peak_795_lociStitched	VLMC
chr9	134678824	134681227	2_peak_3468_lociStitched	VLMC
chr16	19113471	19115776	2_peak_1560_lociStitched	VLMC
chr16	8867379	8869681	2_peak_1554_lociStitched	VLMC
chr3	50235967	50238247	2_peak_1828_lociStitched	VLMC
chr17	1998138	2000400	2_peak_666_lociStitched	VLMC
chr10	132463455	132465660	2_peak_503_lociStitched	VLMC
chr19	19460507	19462693	2_peak_2573_lociStitched	VLMC
chr10	103659824	103661999	2_peak_212_lociStitched	VLMC
chr17	19236400	19238491	2_peak_521_lociStitched	VLMC
chr14	24398175	24400251	1_peak_24_lociStitched	VLMC
chr18	23584997	23587072	2_peak_406_lociStitched	VLMC
chr17	42760811	42762854	1_peak_398_lociStitched	VLMC
chr2	29063917	29065886	2_peak_268_lociStitched	VLMC
chr12	53500205	53502132	2_peak_1431_lociStitched	VLMC
chr3	39151992	39153914	2_peak_3268_lociStitched	VLMC
chr8	97869482	97871373	2_peak_2058_lociStitched	VLMC
chr12	53221184	53223006	1_peak_510_lociStitched	VLMC
chr14	23639333	23641140	1_peak_373_lociStitched	VLMC
chr5	9996	11783	1_peak_2_lociStitched	VLMC
chr9	133274401	133276163	2_peak_2115_lociStitched	VLMC
chr1	47507901	47509654	3_peak_585_lociStitched	VLMC
chr4	70838495	70840243	2_peak_14_lociStitched	VLMC
chr3	31532346	31534057	2_peak_239_lociStitched	VLMC
chr1	94925808	94927515	1_peak_70_lociStitched	VLMC
chr11	59172283	59173955	2_peak_356_lociStitched	VLMC
chr6	30884752	30886329	2_peak_1952_lociStitched	VLMC
chr13	23701105	23702653	1_peak_514_lociStitched	VLMC
chr1	185156373	185157900	1_peak_29_lociStitched	VLMC
chr2	188291350	188292871	1_peak_66_lociStitched	VLMC
chr4	107988951	107990462	1_peak_116_lociStitched	VLMC
chr5	58459404	58460882	1_peak_244_lociStitched	VLMC
chr10	110225967	110227439	1_peak_2366_lociStitched	VLMC
chr3	66499881	66501343	2_peak_264_lociStitched	VLMC
chr1	143972335	143973786	1_peak_42_lociStitched	VLMC
chr6	7260816	7262262	1_peak_464_lociStitched	VLMC
chr1	228608591	228610033	2_peak_90_lociStitched	VLMC
chr8	143985013	143986436	1_peak_1041_lociStitched	VLMC
chr11	62611802	62613218	1_peak_287_lociStitched	VLMC
chr7	76358584	76359961	1_peak_1021_lociStitched	VLMC
chr5	113513145	113514504	1_peak_313_lociStitched	VLMC
chr3	125915140	125916481	1_peak_111_lociStitched	VLMC
chr2	109897918	109899195	1_peak_698_lociStitched	VLMC
chr14	21525903	21527176	1_peak_372_lociStitched	VLMC
chr3	24521404	24522669	1_peak_974_lociStitched	VLMC
chr12	49706851	49708109	2_peak_636_lociStitched	VLMC
chr6	35497138	35498355	2_peak_1960_lociStitched	VLMC
chr5	179697844	179699051	1_peak_56_lociStitched	VLMC
chr9	129412760	129413940	1_peak_498_lociStitched	VLMC
chr1	203440241	203441411	2_peak_1277_lociStitched	VLMC
chr9	127360817	127361961	1_peak_1067_lociStitched	VLMC
chr11	95232092	95233234	1_peak_45_lociStitched	VLMC
chr12	56041262	56042376	2_peak_3017_lociStitched	VLMC
chr10	119725351	119726393	1_peak_51_lociStitched	VLMC
chr19	3132620	3133652	1_peak_3145_lociStitched	VLMC
chr13	48532461	48533469	1_peak_515_lociStitched	VLMC
chr17	43029411	43030418	1_peak_1611_lociStitched	VLMC
chr7	5780767	5781772	1_peak_15_lociStitched	VLMC
chr6	3063405	3064409	1_peak_118_lociStitched	VLMC
chr10	38355973	38356966	1_peak_91_lociStitched	VLMC
chr5	37248971	37249963	1_peak_1162_lociStitched	VLMC
chrX	156029775	156030761	1_peak_3_lociStitched	VLMC
chr2	48111294	48112277	1_peak_944_lociStitched	VLMC
chr17	19181228	19182201	1_peak_26_lociStitched	VLMC
chr1	223748564	223749529	1_peak_89_lociStitched	VLMC
chr5	990108	991071	1_peak_2234_lociStitched	VLMC
chr16	22190434	22191395	1_peak_33_lociStitched	VLMC
chr15	56918408	56919353	1_peak_165_lociStitched	VLMC
chr14	101705631	101706565	1_peak_650_lociStitched	VLMC
chr13	100530257	100531180	1_peak_296_lociStitched	VLMC
chr2	87076490	87077413	1_peak_1707_lociStitched	VLMC
chr8	22598772	22599691	1_peak_191_lociStitched	VLMC
chr18	48540719	48541625	1_peak_175_lociStitched	VLMC
chr1	47643242	47644141	1_peak_334_lociStitched	VLMC
chr13	72727242	72728140	1_peak_370_lociStitched	VLMC
chr1	112358775	112359670	1_peak_50_lociStitched	VLMC
chr14	64704860	64705750	1_peak_649_lociStitched	VLMC
chr6	131135402	131136270	1_peak_57_lociStitched	VLMC
chr14	66507518	66508378	1_peak_298_lociStitched	VLMC
chr7	143836571	143837427	1_peak_138_lociStitched	VLMC
chr1	46301549	46302402	1_peak_583_lociStitched	VLMC
chr16	84062079	84062919	1_peak_4336_lociStitched	VLMC
chr12	49741255	49742089	1_peak_637_lociStitched	VLMC
chr9	131289485	131290306	1_peak_60_lociStitched	VLMC
chr1	93680958	93681768	1_peak_2926_lociStitched	VLMC
chr12	12266278	12267085	1_peak_222_lociStitched	VLMC
chr16	70188163	70188964	1_peak_4323_lociStitched	VLMC
chr11	11841235	11842026	1_peak_849_lociStitched	VLMC
chr2	231666358	231667148	1_peak_275_lociStitched	VLMC
chr5	53249434	53250223	1_peak_533_lociStitched	VLMC
chr1	185316855	185317631	1_peak_88_lociStitched	VLMC
chr16	85137014	85137785	1_peak_2196_lociStitched	VLMC
chr9	4855348	4856118	1_peak_2847_lociStitched	VLMC
chr1	199166	199918	1_peak_28_lociStitched	VLMC
chr8	93916220	93916965	1_peak_1037_lociStitched	VLMC
chr8	12194056	12194780	1_peak_12_lociStitched	VLMC
chr17	20908034	20908741	1_peak_171_lociStitched	VLMC
chr1	248945705	248946403	1_peak_7_lociStitched	VLMC
chr3	131381523	131382217	1_peak_1060_lociStitched	VLMC
chr6	18155019	18155710	1_peak_763_lociStitched	VLMC
chr6	37353949	37354635	1_peak_469_lociStitched	VLMC
chr11	15649749	15650430	1_peak_355_lociStitched	VLMC
chr3	43690586	43691250	1_peak_3270_lociStitched	VLMC
chr4	119628697	119629328	1_peak_2232_lociStitched	VLMC
chr11	125569044	125569664	1_peak_859_lociStitched	VLMC
chr16	46688770	46689390	1_peak_3097_lociStitched	VLMC
chr14	49634300	49634909	1_peak_2182_lociStitched	VLMC
chr9	4740903	4741485	1_peak_487_lociStitched	VLMC
chr22	50807899	50808468	1_peak_4_lociStitched	VLMC
chr16	5098211	5098770	1_peak_166_lociStitched	VLMC
chr12	10004	10550	1_peak_6_lociStitched	VLMC
chr4	190122578	190123118	1_peak_69_lociStitched	VLMC
chr10	987951	988491	1_peak_2153_lociStitched	VLMC
chr11	111976610	111977136	1_peak_96_lociStitched	VLMC
chr5	146182474	146182991	1_peak_55_lociStitched	VLMC
chr1	109041873	109042385	1_peak_337_lociStitched	VLMC
chr1	16666889	16667391	1_peak_9_lociStitched	VLMC
chr11	7020211	7020694	1_peak_352_lociStitched	VLMC
chr5	177132756	177133234	1_peak_3353_lociStitched	VLMC
chr11	10735837	10736312	1_peak_30_lociStitched	VLMC
chr6	70412992	70413443	1_peak_471_lociStitched	VLMC
chr20	62794123	62794566	1_peak_709_lociStitched	VLMC
chr5	127030587	127031021	1_peak_457_lociStitched	VLMC
chr11	94128508	94128941	1_peak_507_lociStitched	VLMC
chr5	160260948	160261371	1_peak_1939_lociStitched	VLMC
chr22	35380935	35381345	1_peak_718_lociStitched	VLMC
chr3	150408636	150408996	1_peak_445_lociStitched	VLMC
chr3	13281694	13282052	1_peak_110_lociStitched	VLMC
chr2	24084342	24084694	1_peak_560_lociStitched	VLMC
chr11	10509385	10509716	1_peak_3852_lociStitched	VLMC

### Sheet: Sup_Table-2-5-ABC model
Zenodo link	10.5281/zenodo.18458424

### Sheet: Sup_table-3-1-BGC_Regulon_activ
	A1CF	ABCF2	ABL1	ACAA1	ACO1	ADARB1	ADNP	ADNP2	AEBP2	AFF4	AGAP2	AGGF1	AGMAT	AHCTF1	AHR	AHRR	AIRE	AKR1A1	ALX1	ALX3	ALX4	ANHX	ANXA1	ANXA11	APEX1	APEX2	AR	ARFGAP1	ARG1	ARG2	ARGFX	ARID3A	ARID3B	ARID3C	ARID5A	ARID5B	ARNT	ARNT2	ARNTL	ARNTL2	ARX	ASAP3	ASCC1	ASCL1	ASCL2	ASH2L	ASPSCR1	ATF1	ATF2	ATF3	ATF4	ATF5	ATF6	ATF6B	ATF7	ATOH7	ATOH8	AVEN	BACH1	BACH2	BAD	BANP	BARHL1	BARHL2	BARX2	BATF	BATF3	BAX	BBX	BCL11A	BCL11B	BCL3	BCL6	BCL6B	BCLAF1	BDP1	BHLHA15	BHLHE22	BHLHE40	BHLHE41	BNC1	BNC2	BOLL	BPTF	BRCA1	BRF1	BRF2	CANX	CARF	CAT	CBFA2T2	CBFB	CBX3	CBX7	CCDC25	CCNT2	CD59	CDC5L	CDK2AP1	CEBPA	CEBPB	CEBPD	CEBPG	CEBPZ	CELF4	CELF5	CELF6	CENPB	CERS2	CERS3	CERS4	CERS5	CERS6	CFL2	CHD1	CHD2	CHURC1	CIC	CKMT1B	CLK1	CLOCK	CNOT3	CNOT4	CNOT6	CPEB1	CPSF4	CPTP	CREB1	CREB3	CREB3L1	CREB3L2	CREB3L4	CREB5	CREBL2	CREBZF	CREM	CRTC2	CRX	CSNK2B	CSTF2	CTBP1	CTBP2	CTCF	CTCFL	CTNNB1	CUX1	CUX2	CXXC1	CYB5R1	CYCS	DAB2	DAZAP1	DBP	DBX2	DDIT3	DDX20	DDX4	DDX43	DDX53	DEAF1	DGCR8	DHX36	DIABLO	DIS3	DLX1	DLX2	DLX4	DLX5	DLX6	DMAP1	DMBX1	DMC1	DMRT1	DMRT2	DMRTA1	DMRTA2	DMRTC2	DNAJC21	DNMT1	DNMT3A	DNTTIP1	DPF1	DPRX	DR1	DRGX	DTL	DUS3L	DUSP22	DUSP26	DUXA	DUXB	E2F1	E2F2	E2F3	E2F4	E2F5	E2F6	E2F7	E2F8	E4F1	EBF1	EBF2	EBF3	EBF4	ECSIT	EDN1	EEF1AKMT3	EEF1D	EGR1	EGR2	EGR3	EGR4	EHF	EIF5A2	ELF1	ELF2	ELF3	ELF4	ELF5	ELK1	ELK3	ELK4	EMX1	EMX2	EN1	EN2	ENO1	EOMES	EP300	EPAS1	ERF	ERG	ESR1	ESR2	ESRP1	ESRP2	ESRRA	ESRRB	ESRRG	ETFB	ETS1	ETS2	ETV1	ETV2	ETV3	ETV3L	ETV4	ETV5	ETV6	ETV7	EVX2	EWSR1	EXO5	EXOSC3	EZH2	EZR	FAAP24	FANK1	FBXL19	FEV	FEZ1	FEZF1	FEZF2	FHL2	FIGLA	FIP1L1	FIZ1	FLI1	FOS	FOSB	FOSL1	FOSL2	FOXA1	FOXA2	FOXA3	FOXB1	FOXC1	FOXC2	FOXD1	FOXD4	FOXD4L1	FOXD4L3	FOXD4L4	FOXD4L5	FOXD4L6	FOXE1	FOXE3	FOXF1	FOXF2	FOXG1	FOXH1	FOXJ1	FOXJ2	FOXJ3	FOXK1	FOXK2	FOXL1	FOXL2	FOXM1	FOXN2	FOXN3	FOXN4	FOXO1	FOXO3	FOXO4	FOXO6	FOXP1	FOXP2	FOXP3	FOXP4	FOXQ1	FOXR1	FOXS1	FUBP1	GABPA	GABPB1	GADD45A	GAR1	GATA1	GATA2	GATA3	GATA4	GATA6	GBX1	GBX2	GCM1	GCM2	GFI1	GFI1B	GIT2	GLI1	GLI2	GLI3	GLI4	GLIS1	GLIS2	GLIS3	GLYCTK	GMEB1	GMEB2	GOT1	GPAM	GPANK1	GPD1	GRHL1	GRHL2	GRHL3	GRHPR	GSX2	GTF2A1	GTF2A1L	GTF2A2	GTF2B	GTF2F1	GTF2H3	GTF2I	GTF2IRD1	GTF3A	GTF3C2	GTF3C5	GTPBP1	GTPBP6	GZF1	H1FX	H2AFY	H2AFZ	HBP1	HCFC1	HCFC2	HCLS1	HDAC1	HDAC2	HDAC3	HDAC6	HDAC8	HDX	HES1	HES2	HES4	HES5	HES6	HES7	HESX1	HEY1	HEY2	HEYL	HHAT	HHEX	HIC1	HIC2	HIF1A	HIF3A	HINFP	HIRIP3	HIST1H2BN	HIST2H2AB	HIST2H2BE	HIVEP1	HIVEP2	HIVEP3	HLCS	HLF	HLTF	HLX	HMBOX1	HMG20A	HMG20B	HMGA1	HMGA2	HMGB1	HMGB2	HMGB3	HMGB4	HMGN3	HMX1	HMX3	HNF1A	HNF1B	HNF4A	HNF4G	HNRNPA0	HNRNPA1	HNRNPC	HNRNPH3	HNRNPLL	HOMEZ	HOXA3	HOXB2	HOXB3	HOXC4	HOXD1	HOXD3	HP1BP3	HSF1	HSF2	HSF4	HSF5	HSPA1L	HSPA5	HTATIP2	ID1	ID2	ID4	IKZF1	IKZF2	IKZF3	IKZF4	IKZF5	ILF2	ING3	ING4	INSM1	INSM2	IRF1	IRF2	IRF3	IRF4	IRF5	IRF6	IRF7	IRF8	IRF9	IRX1	IRX2	IRX3	IRX5	IRX6	ISL1	ISX	IVD	JAZF1	JDP2	JUN	JUNB	JUND	KAT2A	KCNIP1	KDM2A	KDM2B	KDM4A	KDM4B	KDM4C	KDM4D	KDM5A	KDM5B	KDM5D	KDM7A	KIF22	KLF10	KLF11	KLF12	KLF13	KLF14	KLF15	KLF16	KLF17	KLF2	KLF3	KLF4	KLF5	KLF6	KLF7	KLF8	KLF9	KLRG1	KMT2A	LARP1	LARP4	LAS1L	LCORL	LEF1	LHX1	LHX2	LHX3	LHX4	LHX5	LHX6	LHX8	LHX9	LIN28A	LIN28B	LMO2	LMX1A	LMX1B	LRRFIP1	LSM6	LTF	LUZP1	LUZP2	LYL1	MAF	MAFA	MAFB	MAFF	MAFG	MAFK	MAGEA8	MAGED4	MAGEF1	MAGOH	MAP4K2	MAPK1	MAX	MAZ	MBD1	MBD2	MBD4	MBNL2	MBTPS2	MCTP2	MDM2	MECOM	MECP2	MED30	MEF2A	MEF2B	MEF2C	MEF2D	MEIS1	MEIS2	MEIS3	MEOX1	MEOX2	MESP1	MESP2	METTL14	METTL3	MEX3C	MGA	MIEF1	MIOS	MITF	MIXL1	MKX	MLX	MLXIP	MLXIPL	MNT	MNX1	MORN1	MRPL1	MRPL2	MRPS25	MSI1	MSI2	MSRA	MSRB3	MSX1	MSX2	MTA3	MTERF1	MTF1	MTHFD1	MXD1	MXD3	MXD4	MXI1	MYB	MYBL1	MYBL2	MYC	MYCL	MYCN	MYEF2	MYF6	MYLK	MYNN	MYOG	MYPOP	MYRF	MZF1	NAGS	NANOG	NANOGP8	NANOS1	NAP1L1	NCALD	NCBP2	NCOR1	NCOR2	NELFA	NELFB	NELFE	NEUROD1	NEUROD2	NEUROG2	NF1	NFAT5	NFATC1	NFATC2	NFATC3	NFATC4	NFE2	NFE2L1	NFE2L2	NFE2L3	NFE4	NFIA	NFIB	NFIC	NFIL3	NFIX	NFKB1	NFKB2	NFYA	NFYB	NFYC	NHLH1	NHLH2	NKX1-2	NKX2-1	NKX2-2	NKX2-5	NKX2-8	NKX3-1	NKX6-1	NKX6-2	NKX6-3	NME1	NMI	NMRAL1	NNT	NOBOX	NOC2L	NONO	NOTO	NPAS2	NPAS4	NPDC1	NR0B1	NR1D1	NR1D2	NR1H2	NR1H3	NR1H4	NR1I2	NR1I3	NR2C1	NR2C2	NR2E1	NR2E3	NR2F1	NR2F2	NR2F6	NR3C1	NR3C2	NR4A1	NR4A2	NR4A3	NR5A1	NR5A2	NR6A1	NRF1	NRL	NUAK1	NUAK2	NUCB1	NUP107	NUP133	NXPH3	ODC1	OLIG1	OLIG2	ONECUT1	ONECUT2	ONECUT3	OTP	OTUD4	OTX1	OTX2	OVOL1	OVOL2	OVOL3	P4HB	PARP1	PATZ1	PAX2	PAX3	PAX5	PAX6	PAX7	PAX8	PAX9	PAXIP1	PBX1	PBX2	PBX3	PBX4	PCK2	PDCD11	PDE6H	PDLIM5	PDS5A	PEG3	PGAM2	PGR	PHF2	PHF21A	PHF8	PHLDA2	PHTF1	PICK1	PIK3C3	PIR	PITX1	PITX2	PITX3	PKM	PKNOX1	PKNOX2	PLAG1	PLAGL1	PLAGL2	PLG	PML	POLD2	POLE3	POLE4	POLI	POLR2A	POLR3A	POLR3G	POU1F1	POU2AF1	POU2F1	POU2F2	POU2F3	POU3F1	POU3F2	POU3F3	POU3F4	POU4F1	POU4F2	POU4F3	POU5F1	POU5F1B	POU6F1	POU6F2	PPARA	PPARD	PPARG	PPARGC1A	PPP1R10	PPP2R3B	PPP5C	PQBP1	PRDM1	PRDM10	PRDM11	PRDM12	PRDM14	PRDM15	PRDM16	PRDM4	PRDM5	PRDM6	PRDM7	PRDM9	PRDX5	PRKAA1	PRKAA2	PRNP	PROP1	PROX1	PROX2	PRRX1	PRRX2	PSMA6	PSMC2	PSMD12	PTCD1	PTF1A	PTPMT1	PUM3	PURA	PURG	R3HDM2	RAB14	RAB18	RAB2A	RAB7A	RAD21	RAN	RARA	RARB	RARG	RAX2	RB1	RBAK	RBBP5	RBBP9	RBFOX2	RBM17	RBM22	RBM3	RBM42	RBM7	RBM8A	RBMS1	RBPJ	RBPJL	RCOR1	REL	RELA	RELB	REST	RFC2	RFC3	RFX1	RFX2	RFX3	RFX4	RFX5	RFX6	RFX7	RFX8	RFXANK	RFXAP	RHOXF1	RHOXF2	RIOK2	RLF	RNASEH2C	RNF114	RNF138	RORA	RORB	RORC	RPL35	RPL6	RPP25	RPS10	RPS4X	RPS6KA5	RREB1	RTL8A	RUFY3	RUNX1	RUNX2	RUNX3	RUVBL1	RXRA	RXRB	RXRG	SALL1	SALL2	SALL3	SALL4	SAP30	SATB1	SCMH1	SCRT1	SCRT2	SCX	SEMA4A	SETBP1	SETDB1	SF1	SF3B1	SFPQ	SFT2D1	SHOX	SHOX2	SIM1	SIM2	SIN3A	SIRT6	SIX1	SIX3	SIX4	SIX5	SKOR1	SKOR2	SLC18A1	SMAD1	SMAD2	SMAD3	SMAD4	SMAD5	SMAD6	SMAD7	SMAD9	SMAP2	SMARCA1	SMARCA4	SMARCA5	SMARCB1	SMARCC1	SMARCC2	SMC3	SMPX	SMUG1	SNAI1	SNAI2	SNAI3	SNAPC4	SNAPC5	SND1	SNRNP70	SNRPB2	SOCS4	SOD1	SOHLH2	SOX1	SOX10	SOX11	SOX12	SOX13	SOX14	SOX15	SOX17	SOX18	SOX2	SOX21	SOX3	SOX30	SOX4	SOX5	SOX6	SOX7	SOX8	SOX9	SP1	SP100	SP110	SP2	SP3	SP4	SP5	SP6	SP7	SP8	SP9	SPAG7	SPATS2	SPDEF	SPI1	SPIB	SPIC	SPR	SRBD1	SREBF1	SREBF2	SRF	SRP9	SRRM3	SSBP3	SSRP1	STAT1	STAT2	STAT3	STAT4	STAT5A	STAT5B	STAT6	STAU2	STUB1	SUCLG1	SUPT20H	SUZ12	TAF1	TAF1A	TAF1L	TAF7	TAF9	TAGLN2	TAL1	TAL2	TBL1XR1	TBP	TBPL1	TBPL2	TBR1	TBX1	TBX10	TBX15	TBX18	TBX19	TBX2	TBX20	TBX21	TBX22	TBX3	TBX4	TBX5	TBX6	TCEAL2	TCEAL6	TCF12	TCF15	TCF23	TCF24	TCF3	TCF4	TCF7	TCF7L1	TCF7L2	TCFL5	TEAD1	TEAD2	TEAD3	TEAD4	TEF	TERF1	TERF2	TET1	TFAM	TFAP2A	TFAP2B	TFAP2C	TFAP2D	TFAP2E	TFAP4	TFCP2	TFCP2L1	TFDP1	TFDP2	TFE3	TFEB	TFEC	TFF3	TGIF1	TGIF2	THAP1	THAP11	THAP12	THAP5	THOC2	THRA	THRB	TIA1	TIMELESS	TIMM44	TIMM8A	TLX2	TMEM33	TOB2	TOPORS	TP53	TP63	TP73	TPI1	TPPP	TRAF4	TRIM21	TRIM24	TRIM28	TRIM33	TRIM66	TRIM69	TRIP10	TRMO	TRMT1	TRPS1	TSC22D4	TSN	TSNAX	TULP1	TWIST1	TWIST2	U2AF1	UBB	UBE2K	UBE2V1	UBP1	UBTF	UBXN1	UGP2	UNCX	UQCRB	USF1	USF2	USP39	UTP18	VAMP3	VAX1	VAX2	VDR	VENTX	VEZF1	VPS4B	VPS72	VSX1	VSX2	WDR83	WRNIP1	WT1	XBP1	XG	XPA	XRCC1	XRCC4	YBX1	YEATS4	YOD1	YWHAE	YWHAZ	YY1	YY2	ZBED1	ZBED6	ZBTB1	ZBTB11	ZBTB12	ZBTB14	ZBTB16	ZBTB17	ZBTB18	ZBTB2	ZBTB20	ZBTB22	ZBTB24	ZBTB25	ZBTB26	ZBTB3	ZBTB32	ZBTB33	ZBTB34	ZBTB37	ZBTB38	ZBTB39	ZBTB4	ZBTB40	ZBTB41	ZBTB43	ZBTB44	ZBTB45	ZBTB46	ZBTB47	ZBTB48	ZBTB49	ZBTB5	ZBTB6	ZBTB7A	ZBTB7B	ZBTB7C	ZBTB8B	ZC3H11A	ZC3H7A	ZCCHC14	ZCCHC17	ZDHHC15	ZDHHC24	ZDHHC5	ZEB1	ZEB2	ZFHX2	ZFHX3	ZFP1	ZFP14	ZFP2	ZFP28	ZFP3	ZFP30	ZFP37	ZFP41	ZFP42	ZFP57	ZFP62	ZFP64	ZFP69	ZFP69B	ZFP82	ZFP90	ZFP91	ZFP92	ZFPM1	ZFX	ZFY	ZHX1	ZHX2	ZHX3	ZIC1	ZIC2	ZIC3	ZIC4	ZIC5	ZIK1	ZIM2	ZIM3	ZKSCAN1	ZKSCAN3	ZKSCAN4	ZKSCAN5	ZKSCAN7	ZKSCAN8	ZMAT2	ZMAT4	ZMIZ1	ZNF10	ZNF100	ZNF101	ZNF107	ZNF112	ZNF114	ZNF117	ZNF12	ZNF121	ZNF124	ZNF131	ZNF132	ZNF133	ZNF134	ZNF135	ZNF136	ZNF138	ZNF14	ZNF140	ZNF141	ZNF143	ZNF146	ZNF148	ZNF154	ZNF155	ZNF157	ZNF16	ZNF160	ZNF165	ZNF169	ZNF17	ZNF174	ZNF175	ZNF177	ZNF18	ZNF180	ZNF181	ZNF182	ZNF184	ZNF189	ZNF19	ZNF195	ZNF197	ZNF2	ZNF20	ZNF200	ZNF202	ZNF205	ZNF207	ZNF208	ZNF211	ZNF212	ZNF213	ZNF214	ZNF215	ZNF217	ZNF219	ZNF22	ZNF221	ZNF222	ZNF223	ZNF224	ZNF225	ZNF226	ZNF227	ZNF229	ZNF23	ZNF230	ZNF232	ZNF233	ZNF234	ZNF235	ZNF236	ZNF239	ZNF24	ZNF248	ZNF25	ZNF250	ZNF251	ZNF253	ZNF254	ZNF256	ZNF257	ZNF26	ZNF260	ZNF263	ZNF264	ZNF266	ZNF267	ZNF273	ZNF274	ZNF275	ZNF276	ZNF28	ZNF280B	ZNF280D	ZNF281	ZNF282	ZNF283	ZNF284	ZNF285	ZNF286A	ZNF286B	ZNF287	ZNF296	ZNF3	ZNF30	ZNF300	ZNF302	ZNF304	ZNF311	ZNF316	ZNF317	ZNF319	ZNF32	ZNF320	ZNF322	ZNF324	ZNF324B	ZNF326	ZNF329	ZNF331	ZNF333	ZNF334	ZNF335	ZNF337	ZNF33A	ZNF33B	ZNF34	ZNF341	ZNF343	ZNF345	ZNF35	ZNF350	ZNF354A	ZNF354B	ZNF354C	ZNF358	ZNF362	ZNF366	ZNF367	ZNF37A	ZNF382	ZNF383	ZNF384	ZNF385A	ZNF385D	ZNF391	ZNF394	ZNF396	ZNF397	ZNF398	ZNF404	ZNF407	ZNF408	ZNF41	ZNF410	ZNF414	ZNF415	ZNF416	ZNF417	ZNF418	ZNF419	ZNF420	ZNF423	ZNF425	ZNF426	ZNF429	ZNF43	ZNF430	ZNF431	ZNF432	ZNF433	ZNF436	ZNF438	ZNF439	ZNF44	ZNF440	ZNF441	ZNF442	ZNF443	ZNF444	ZNF445	ZNF449	ZNF45	ZNF451	ZNF454	ZNF460	ZNF461	ZNF467	ZNF468	ZNF470	ZNF471	ZNF48	ZNF480	ZNF483	ZNF484	ZNF485	ZNF486	ZNF490	ZNF491	ZNF492	ZNF493	ZNF496	ZNF497	ZNF500	ZNF501	ZNF502	ZNF503	ZNF506	ZNF507	ZNF510	ZNF513	ZNF514	ZNF516	ZNF517	ZNF519	ZNF521	ZNF524	ZNF525	ZNF526	ZNF527	ZNF528	ZNF529	ZNF530	ZNF532	ZNF534	ZNF536	ZNF540	ZNF541	ZNF542P	ZNF543	ZNF544	ZNF546	ZNF547	ZNF548	ZNF549	ZNF550	ZNF551	ZNF552	ZNF554	ZNF555	ZNF556	ZNF557	ZNF558	ZNF559	ZNF560	ZNF561	ZNF562	ZNF563	ZNF564	ZNF565	ZNF566	ZNF567	ZNF568	ZNF569	ZNF57	ZNF570	ZNF571	ZNF572	ZNF573	ZNF574	ZNF575	ZNF577	ZNF578	ZNF579	ZNF580	ZNF581	ZNF582	ZNF583	ZNF584	ZNF585A	ZNF585B	ZNF586	ZNF587	ZNF589	ZNF592	ZNF594	ZNF595	ZNF596	ZNF597	ZNF598	ZNF599	ZNF600	ZNF605	ZNF606	ZNF607	ZNF610	ZNF611	ZNF613	ZNF614	ZNF615	ZNF616	ZNF619	ZNF620	ZNF621	ZNF622	ZNF623	ZNF624	ZNF625	ZNF626	ZNF627	ZNF628	ZNF629	ZNF630	ZNF639	ZNF641	ZNF646	ZNF648	ZNF649	ZNF652	ZNF653	ZNF654	ZNF655	ZNF658	ZNF66	ZNF660	ZNF662	ZNF664	ZNF665	ZNF667	ZNF668	ZNF669	ZNF670	ZNF671	ZNF672	ZNF674	ZNF675	ZNF676	ZNF677	ZNF678	ZNF679	ZNF680	ZNF681	ZNF682	ZNF684	ZNF687	ZNF688	ZNF689	ZNF69	ZNF691	ZNF692	ZNF695	ZNF696	ZNF697	ZNF699	ZNF70	ZNF700	ZNF701	ZNF704	ZNF705A	ZNF705G	ZNF706	ZNF707	ZNF708	ZNF709	ZNF71	ZNF710	ZNF711	ZNF713	ZNF714	ZNF716	ZNF717	ZNF718	ZNF720	ZNF721	ZNF726	ZNF727	ZNF729	ZNF730	ZNF732	ZNF735	ZNF736	ZNF74	ZNF740	ZNF746	ZNF749	ZNF75A	ZNF75D	ZNF76	ZNF761	ZNF763	ZNF764	ZNF765	ZNF766	ZNF768	ZNF77	ZNF770	ZNF771	ZNF772	ZNF773	ZNF774	ZNF775	ZNF776	ZNF777	ZNF778	ZNF780A	ZNF780B	ZNF781	ZNF782	ZNF784	ZNF785	ZNF786	ZNF787	ZNF789	ZNF79	ZNF790	ZNF791	ZNF792	ZNF793	ZNF799	ZNF8	ZNF80	ZNF800	ZNF805	ZNF808	ZNF81	ZNF813	ZNF814	ZNF816	ZNF821	ZNF823	ZNF829	ZNF83	ZNF830	ZNF831	ZNF835	ZNF836	ZNF837	ZNF84	ZNF841	ZNF844	ZNF845	ZNF846	ZNF85	ZNF853	ZNF860	ZNF878	ZNF879	ZNF880	ZNF883	ZNF891	ZNF90	ZNF91	ZNF92	ZNF93	ZNF98	ZNF99	ZRSR2	ZSCAN1	ZSCAN10	ZSCAN12	ZSCAN16	ZSCAN18	ZSCAN2	ZSCAN20	ZSCAN21	ZSCAN22	ZSCAN23	ZSCAN25	ZSCAN26	ZSCAN29	ZSCAN30	ZSCAN31	ZSCAN32	ZSCAN4	ZSCAN5A	ZSCAN5B	ZSCAN9	ZSWIM1	ZXDA	ZXDB	ZXDC	ZZZ3
ACx MEIS2 GABA	-0.0724346	-0.248735	0.0141487	-0.237072	-0.234915	-0.15895	-0.0838669	-0.262163	-0.247456	-0.251322	-0.0979519	-0.216265	-0.291046	-0.18248	-0.221496	-0.194243	-0.25755	-0.141134	-0.310258	-0.112531	-0.149055	-0.241907	-0.148515	-0.178267	-0.248729	-0.142108	-0.254504	-0.034502	0.243196	-0.165196	-0.217046	-0.182466	-0.113032	-0.269027	-0.109499	-0.216626	-0.163441	-0.218961	-0.167802	-0.00957277	-0.206472	-0.160484	-0.0405148	-0.164295	-0.210667	-0.213346	-0.210788	-0.166287	-0.121631	-0.157517	-0.0138686	-0.176244	-0.102987	-0.201356	-0.243622	-0.0688584	-0.179873	-0.189912	-0.167857	-0.176332	-0.18387	0.0124549	-0.176514	-0.239266	-0.198731	-0.178363	-0.202346	-0.0921651	-0.106867	-0.136573	-0.220773	-0.139597	-0.250784	-0.152363	-0.141359	-0.0822565	-0.289008	-0.223858	-0.206528	-0.171663	-0.188212	0.0889766	-0.345979	-0.273439	-0.0449101	-0.19567	-0.272454	-0.273911	-0.166304	-0.0797603	-0.214298	-0.117199	-0.13343	-0.193734	-0.254618	-0.167838	-0.142852	-0.160573	-0.0928407	-0.273535	-0.0993707	-0.181015	-0.207909	-0.140658	-0.0799418	0.0060191	-0.182665	-0.214397	-0.308837	-0.214929	-0.0509857	-0.102426	-0.200729	-0.148001	-0.152915	-0.150539	-0.193214	-0.222027	-0.0340121	-0.0654246	-0.19676	-0.0602776	-0.193877	-0.209366	-0.123663	-0.0730261	-0.245534	-0.178001	-0.209538	-0.125593	-0.0178174	-0.252927	-0.0871472	-0.19157	-0.188317	-0.160171	-0.262262	-0.198101	-0.172183	-0.12646	-0.22327	-0.235301	-0.307596	-0.259993	0.0765208	-0.210199	-0.201556	-0.135044	0.0209759	-0.189271	-0.241764	-0.208455	-0.193709	-0.176012	-0.159104	-0.0758267	-0.294408	-0.124944	-0.122319	-0.166325	-0.305562	-0.189856	-0.236695	-0.108134	-0.0931125	-0.226428	-0.229226	-0.0883783	-0.162273	-0.200316	-0.280476	0.0915301	-0.295426	-0.165471	-0.00773696	-0.296307	-0.206917	-0.236433	-0.275234	-0.211734	-0.213773	-0.113756	-0.322002	-0.194792	-0.187895	-0.109785	-0.169032	-0.129115	-0.118026	-0.220824	-0.328315	-0.198953	-0.291161	-0.16269	-0.169958	-0.166398	-0.140715	-0.249299	-0.243081	-0.173432	-0.179849	-0.0834813	-0.141948	-0.13217	-0.085815	-0.232558	-0.249539	0.0176908	-0.19761	-0.192159	-0.286848	-0.151716	-0.161578	-0.149557	-0.151885	-0.161767	-0.215229	-0.136101	-0.24207	-0.198864	-0.23285	-0.175406	-0.23156	-0.18151	-0.216904	-0.159407	-0.0917104	-0.207124	-0.220895	-0.00897449	-0.183501	-0.204579	-0.191039	-0.177099	-0.184642	-0.14482	-0.210317	-0.217172	-0.224406	-0.153082	-0.091524	-0.180802	-0.205228	-0.231075	-0.144104	-0.199462	-0.16247	-0.192575	-0.166225	-0.187314	-0.279647	-0.164756	-0.185461	-0.206442	-0.159624	-0.156774	-0.288209	-0.115136	-0.150564	-0.252332	-0.0276124	-0.244967	-0.118309	-0.146088	-0.268364	-0.176748	-0.221426	-0.0207775	-0.139776	-0.182239	-0.15868	-0.133956	-0.279586	-0.206743	-0.310797	-0.0824947	-0.209725	-0.212499	-0.19266	-0.257912	-0.294815	-0.226707	-0.236663	-0.280476	-0.331045	-0.220701	-0.229019	-0.162828	-0.174274	-0.0448446	-0.0846743	-0.203284	-0.217485	-0.0947806	-0.174646	-0.144657	-0.21554	-0.188325	-0.158123	-0.244394	-0.151068	-0.234186	-0.170574	-0.019431	-0.200227	-0.169825	-0.212175	-0.220974	0.0675695	-0.185381	-0.199812	-0.256834	-0.150085	-0.0440161	-0.12065	-0.201791	-0.115451	-0.207022	-0.301062	-0.163731	-0.229956	-0.194973	-0.240269	-0.238895	-0.15898	-0.282232	-0.296677	-0.179841	-0.245736	-0.207418	-0.193919	-0.142872	-0.265085	-0.168035	-0.0462236	-0.281045	-0.281702	-0.180391	-0.192124	-0.292664	-0.201041	-0.199903	-0.167638	-0.107683	-0.160375	-0.150521	-0.217909	-0.104596	-0.325283	-0.166059	-0.162804	-0.189858	-0.167719	-0.252485	-0.300818	-0.250347	-0.0879305	-0.196219	-0.188834	-0.202552	-0.1234	-0.212747	-0.164937	-0.0585303	-0.164675	-0.137864	0.061539	-0.2176	-0.222695	-0.319567	-0.256982	-0.170574	-0.25249	-0.302232	-0.20832	-0.13447	-0.181299	-0.303628	-0.223224	-0.191183	-0.123356	-0.196837	-0.223478	-0.209525	-0.105616	-0.186151	-0.202294	-0.161081	-0.250823	-0.0974731	-0.185604	-0.196184	-0.342741	-0.192624	-0.307287	-0.340409	0.179633	-0.106289	-0.169017	-0.176221	-0.183055	-0.142434	-0.197261	-0.19739	-0.17459	-0.223334	-0.159916	-0.154052	-0.18341	-0.179182	-0.197864	-0.186471	-0.215257	-0.130977	-0.234225	-0.319135	-0.24718	-0.37773	-0.364413	-0.177579	-0.202592	-0.078914	-0.154223	0.0863042	-0.145775	-0.230879	-0.212893	-0.104528	-0.151035	-0.178787	-0.218713	-0.205559	-0.0743573	-0.32505	-0.173216	-0.330663	-0.275012	-0.39825	-0.230489	-0.0238308	-0.14457	-0.202934	-0.160509	-0.219414	-0.136116	-0.202965	-0.183001	-0.230257	-0.23335	-0.18392	-0.176252	-0.152802	-0.254446	-0.174698	-0.115083	0.114904	-0.180809	-0.185444	-0.18555	-0.128089	-0.193463	-0.164836	-0.235989	-0.0895668	-0.189424	-0.195308	-0.265109	-0.0953354	-0.224936	-0.242126	-0.200531	-0.198574	-0.242083	-0.135095	-0.257459	-0.127806	-0.192054	-0.183638	-0.197838	0.0287868	-0.218116	-0.145675	-0.250201	-0.0877035	-0.197234	-0.199727	-0.250822	-0.131674	-0.143125	-0.207256	-0.237719	-0.201369	-0.244177	-0.189345	0.0240615	-0.214673	-0.138331	0.0112368	-0.21299	-0.151265	0.0254658	-0.14483	-0.191911	-0.216599	-0.154338	-0.119712	-0.243762	-0.221772	-0.140666	-0.0954132	-0.199712	-0.0519143	-0.204075	-0.215889	-0.338433	-0.229727	-0.269845	-0.205761	-0.24341	-0.231553	-0.0817487	-0.176139	-0.143255	-0.234142	-0.149967	-0.179367	-0.186376	-0.187077	-0.194056	-0.12334	-0.185591	-0.337682	-0.144279	-0.150316	-0.18785	-0.260222	-0.351345	-0.246531	-0.227371	-0.173343	-0.0201994	-0.168588	-0.0661914	-0.195279	-0.147205	-0.236833	-0.224315	-0.217008	-0.249912	-0.160732	-0.210748	-0.151726	0.019064	-0.118613	-0.114066	-0.295549	-0.182243	-0.124541	-0.170266	0.174942	-0.162459	-0.375976	0.283753	-0.233217	-0.273545	-0.112585	-0.188479	-0.26433	-0.183497	-0.10025	-0.120802	-0.135855	-0.255217	-0.123927	-0.215518	-0.180199	-0.160412	-0.251691	-0.314526	-0.222088	-0.118174	-0.244599	-0.211537	-0.186462	-0.159159	-0.218574	-0.153262	-0.230681	-0.263711	-0.112273	-0.174549	-0.229099	-0.121516	-0.188628	-0.224839	-0.268531	-0.18449	-0.0895508	-0.237522	-0.311615	-0.177802	-0.233263	-0.189431	-0.120101	-0.299197	-0.171848	-0.162674	-0.205834	-0.214096	-0.131718	-0.104293	-0.225019	-0.178211	-0.335901	-0.203823	-0.191591	-0.148988	-0.169495	-0.0764721	-0.192328	-0.0349296	-0.226405	-0.187933	-0.273848	-0.0148178	-0.223351	-0.196858	-0.226531	-0.133638	-0.19205	-0.188004	-0.177218	-0.340503	-0.241438	-0.0823761	-0.0629083	-0.331496	-0.158946	-0.19769	-0.233484	-0.159065	-0.171067	0.124348	-0.185763	0.0398967	-0.18069	-0.176828	-0.268094	-0.226938	-0.207413	-0.138608	-0.110441	-0.239549	-0.283973	-0.317831	-0.183248	-0.112172	-0.248577	-0.204979	-0.0744989	-0.14133	-0.226286	-0.246582	-0.20854	-0.19864	-0.242037	-0.123745	-0.0023552	-0.234284	-0.241304	-0.212096	-0.117189	-0.224714	-0.249458	-0.154718	-0.169684	-0.322177	-0.19461	-0.145006	-0.184293	-0.287677	-0.167707	-0.169964	-0.117203	-0.142096	-0.186488	-0.214071	0.0388214	-0.210162	-0.335998	-0.155125	-0.172298	-0.179183	-0.031658	-0.187499	-0.105297	-0.237121	-0.125068	-0.286887	0.078899	-0.217349	-0.159945	-0.144417	-0.123084	-0.11403	-0.289249	-0.20783	-0.0913619	-0.217298	-0.235459	-0.299751	-0.139982	-0.199353	-0.199742	-0.176392	-0.0867582	-0.213426	-0.237851	-0.196952	-0.123185	-0.199346	-0.194834	-0.263894	-0.161796	-0.184658	-0.27053	-0.0821803	-0.165473	-0.190385	-0.198705	-0.258329	-0.177137	-0.189256	-0.0214554	-0.25824	-0.172379	-0.245335	-0.172342	0.0603681	-0.218372	-0.227821	-0.210189	-0.317469	-0.291969	0.0284023	-0.291212	-0.253703	-0.197944	-0.221238	-0.136095	-0.226101	-0.167364	-0.13802	-0.281301	-0.157507	-0.196877	-0.252313	-0.154197	-0.19829	-0.282038	-0.247488	-0.157671	-0.322816	-0.243238	-0.243948	-0.18542	-0.165779	-0.316323	-0.168447	-0.131406	-0.202415	-0.221846	-0.224793	-0.261819	-0.260606	-0.250991	-0.187181	-0.195716	-0.08647	-0.107371	-0.162001	-0.136408	-0.0820977	-0.151159	-0.235966	-0.128621	-0.133621	-0.237256	-0.100465	-0.238228	-0.366391	-0.184917	-0.248444	-0.00225834	-0.120293	-0.13148	-0.211528	-0.235696	-0.193507	-0.1677	-0.130448	-0.185422	-0.246231	-0.177204	-0.252925	-0.240044	-0.0290702	-0.16987	-0.208953	-0.158007	-0.231662	-0.281682	-0.070817	-0.199909	-0.179974	-0.227588	-0.132707	-0.127583	-0.245531	-0.104649	-0.011322	-0.164193	-0.237788	-0.200458	0.0136097	-0.197029	-0.268765	-0.105694	-0.196621	-0.17268	-0.136267	-0.116598	-0.0970637	-0.142617	-0.230351	-0.156892	-0.209103	-0.198866	-0.171896	-0.102668	-0.278927	0.0962907	-0.245174	-0.347142	-0.179113	0.0421034	-0.209213	-0.223399	-0.209566	-0.173476	-0.234724	-0.0813893	-0.197979	-0.235232	-0.154593	-0.0795392	-0.189134	-0.234329	-0.210532	-0.334281	-0.237564	-0.050675	-0.213776	-0.0118713	0.013719	-0.161833	-0.17588	-0.201662	-0.137581	-0.172036	-0.208633	-0.243449	-0.221602	-0.163949	-0.249607	-0.118388	-0.175581	-0.21013	-0.134223	-0.187581	-0.218142	-0.16806	-0.17956	-0.0671695	-0.361526	-0.314939	-0.194541	-0.199264	-0.159522	-0.129441	-0.247314	-0.0639571	-0.228828	-0.239675	-0.167482	-0.270827	-0.214227	-0.0382803	-0.0740604	-0.0541446	-0.0125014	-0.349035	-0.186456	-0.219722	-0.28064	-0.195908	-0.0520062	-0.195553	-0.154099	-0.250867	-0.142663	-0.179112	-0.251821	-0.186521	-0.141643	-0.0808207	-0.13653	0.128993	-0.167109	-0.168521	-0.157019	-0.120397	-0.159433	-0.153106	-0.098765	-0.158655	-0.163765	-0.0784726	-0.213413	-0.246495	-0.275974	-0.196249	-0.298744	-0.196283	-0.156676	-0.168967	-0.14988	-0.168442	-0.134299	-0.22214	-0.155361	-0.26013	-0.181873	-0.113765	-0.138072	-0.175613	-0.139541	-0.193946	-0.211859	-0.316158	-0.243285	-0.220271	-0.203474	-0.261291	-0.23696	-0.0968439	-0.202085	-0.183448	-0.214829	-0.11242	-0.084659	-0.151318	-0.112676	-0.126921	-0.204121	-0.162847	0.018708	-0.171135	-0.220214	-0.215912	-0.292332	-0.135113	-0.181799	-0.194826	-0.224234	0.219591	-0.193405	-0.299537	-0.252719	-0.152171	0.191875	-0.277622	-0.213149	-0.181787	-0.185428	-0.047895	-0.169276	-0.173749	-0.183651	-0.155487	0.0363937	-0.134762	-0.111875	-0.0486854	-0.212792	-0.213606	-0.190277	-0.246576	-0.125361	-0.0111891	0.141295	-0.181495	-0.271506	-0.246888	-0.149593	-0.0719326	-0.175776	-0.197971	-0.180066	-0.172016	-0.20375	-0.0708697	0.0419022	-0.199792	-0.260995	-0.204445	-0.250872	-0.207808	-0.197862	-0.19467	-0.17859	-0.205975	-0.171434	-0.327324	-0.295864	-0.209942	-0.14298	-0.132454	-0.120954	-0.16965	-0.23546	-0.113569	-0.142748	-0.183929	-0.242072	-0.261805	-0.232105	-0.180998	-0.175898	-0.169509	-0.144317	-0.239315	-0.207601	-0.229108	-0.0447173	-0.175592	-0.151415	-0.216187	-0.236216	-0.189591	-0.0770053	-0.239511	-0.266022	-0.150316	-0.24734	-0.263195	-0.015717	-0.0215048	-0.26634	-0.118315	-0.247347	-0.00568461	-0.0877077	-0.143524	-0.187496	-0.254148	-0.174851	-0.246073	-0.17765	-0.153627	-0.067558	-0.181814	-0.188401	-0.241353	-0.236285	-0.170466	-0.0592769	-0.184283	0.0218611	-0.140348	-0.190286	-0.207046	-0.102427	-0.14618	-0.105536	-0.226896	-0.203993	-0.0676804	-0.161666	-0.182624	-0.173454	-0.169946	-0.207317	-0.225113	-0.311326	-0.147841	-0.169148	-0.315529	-0.151829	-0.142371	-0.205242	-0.205479	-0.105788	-0.0371618	-0.16121	-0.246457	-0.230133	-0.260936	-0.223458	-0.161809	-0.218153	-0.192373	-0.196626	-0.165211	-0.165728	-0.0879578	-0.369043	-0.266591	-0.210229	-0.171207	-0.204479	-0.257779	-0.190447	-0.283651	-0.229984	-0.245148	-0.289301	0.0406553	-0.25813	-0.252404	-0.187918	-0.110505	-0.090784	-0.132541	-0.232769	-0.190145	-0.189205	-0.10703	-0.235557	-0.193133	-0.31778	-0.0464513	-0.232398	-0.181308	0.0390147	-0.270835	-0.174228	-0.22172	-0.127019	-0.219031	-0.229947	-0.0314755	-0.160978	-0.184836	-0.264744	-0.156164	-0.247565	-0.184292	-0.179163	-0.194868	0.0274712	-0.217612	-0.131215	-0.089822	-0.374844	-0.113108	-0.213984	-0.154964	0.231052	-0.170299	-0.157347	-0.224024	-0.194891	-0.271594	-0.0769957	-0.212633	-0.230983	-0.180121	-0.177786	-0.157439	-0.129306	-0.148386	-0.197812	-0.138532	-0.136115	-0.198373	-0.257271	-0.225427	-0.144891	-0.212448	-0.163693	-0.242493	-0.222959	-0.268285	-0.17223	-0.0587165	-0.213755	-0.203011	-0.163565	-0.155132	-0.0168753	-0.152681	-0.214214	-0.167781	-0.135385	-0.167854	-0.212313	-0.190543	-0.229583	-0.190244	-0.190956	-0.198621	-0.132589	-0.1108	-0.183045	-0.18143	-0.169807	-0.222501	-0.112149	-0.21425	-0.123914	-0.228867	-0.172524	-0.233949	-0.1936	-0.152088	-0.208651	-0.109674	-0.193705	-0.198755	-0.153296	-0.175639	-0.197339	-0.342319	-0.186746	-0.188521	-0.133457	-0.117772	-0.137743	-0.220424	-0.148203	-0.101018	-0.238904	-0.222544	-0.18062	-0.206783	-0.238488	-0.272341	-0.0243793	-0.220753	-0.178008	-0.197591	-0.209172	-0.271967	-0.157825	-0.284662	-0.218637	-0.253939	-0.196036	-0.161925	-0.194985	-0.239585	-0.219969	-0.338797	-0.163243	-0.231066	-0.210056	-0.189061	-0.184431	-0.0445726	-0.226979	-0.148496	-0.266304	-0.283536	-0.142427	-0.255535	-0.280224	-0.065062	-0.166488	-0.319287	-0.198195	-0.258861	-0.14518	-0.160521	-0.163147	-0.239851	-0.14768	-0.228272	-0.165135	-0.330324	-0.2542	-0.16248	-0.211391	-0.0354759	-0.340523	-0.235133	-0.216765	-0.262338	-0.211236	-0.0229344	-0.164719	-0.149002	-0.193399	-0.155273	-0.265414	-0.134188	-0.203553	-0.0798243	-0.196933	-0.195035	-0.170066	-0.17642	-0.18775	-0.237381	-0.235843	-0.0869836	-0.0687522	-0.267263	-0.0786759	0.0090074	-0.153899	-0.0582811	-0.282666	-0.0744666	-0.140458	-0.156394	-0.217484	-0.325466	-0.243261	-0.299021	-0.0709334	-0.145908	-0.199445	-0.290669	-0.224423	-0.205928	-0.223669	-0.200713	-0.117256	-0.126238	-0.149738	-0.0895384	-0.313389	-0.111576	-0.0275602	-0.200245	-0.213952	0.105737	0.0512914	-0.143625	-0.181626	-0.156989	-0.15112	-0.261252	-0.279701	-0.194269	-0.243997	-0.30702	-0.186857	-0.104068	-0.25169	-0.191447	-0.228939	-0.207281	-0.199027	-0.123497	-0.0649776	-0.206923	-0.153299	-0.160329	-0.151351	-0.129091	-0.198948	-0.152612	-0.174799	-0.121264	-0.222652	0.122867	-0.232315	-0.071194	0.162967	-0.258137	-0.253629	-0.108546	-0.141032	-0.234469	-0.22379	-0.149379	-0.293088	-0.278016	0.139571	-0.212232	-0.28404	-0.126323	-0.255186	-0.204009	-0.292542	-0.293918	-0.175438	-0.15757	-0.14931	-0.187544	-0.144691	-0.166606	-0.157862	-0.233926	-0.0922897	-0.17705	-0.212479	-0.153905	-0.115495	-0.173721	-0.0968276	-0.0476241	-0.157451	-0.228607	-0.177439	-0.0152649	-0.176967	-0.18386	-0.23831	-0.176316	-0.179987	0.0559241	0.0348567	-0.208082	0.103835	-0.153681	-0.213524	-0.246058	-0.202828	-0.203711	-0.182104	-0.160163	-0.189333	-0.160997	0.167392	-0.181437	-0.194248	-0.144708	-0.287484	-0.221615	-0.242648	-0.142887	-0.132999	-0.105978	-0.175304	-0.233476	-0.198739	-0.17865	-0.278446	-0.258305	-0.320545	-0.226647	-0.179701	-0.159597	-0.12147	-0.152751	-0.144901	-0.15995	-0.258479	-0.16611	-0.239215	-0.330979	-0.262669	-0.228003	-0.197299	-0.195234	-0.208747	-0.150977	-0.369056	-0.152625	-0.115111	-0.215616	-0.202074	-0.296881	-0.224995	-0.174729	-0.245336	-0.212154	-0.112691	-0.231886	-0.164974	-0.161992	-0.194234	-0.244474	-0.1835	-0.32315	-0.18553	-0.307108	-0.199218	-0.144209	-0.148927	-0.257155	-0.0216297	-0.163106	-0.173311	-0.246138	-0.0614439	-0.0896819	-0.195338	-0.201947	-0.0948987	-0.223059	-0.0975082	-0.195374	-0.219497	-0.215654	-0.188145	-0.200521	-0.307751	-0.368382	-0.244496	-0.175528	-0.0570047	-0.241553	-0.376201	-0.237032	-0.189657	-0.203571	-0.184945	-0.0630378	-0.0827397	-0.0645134	-0.0584227	-0.168193	-0.0487383	-0.181905	-0.216999	-0.131263	-0.207373	-0.293738	-0.186233	-0.150024	-0.213124	-0.126672	-0.186082	-0.274041	-0.072135	-0.228995	-0.180196	-0.128798	-0.173082	-0.278893	0.121052	-0.202747	-0.193159	-0.164213	-0.172498	-0.200722	-0.144489	-0.216489	-0.305396	-0.217016	-0.0992093	0.0840404	-0.240818	-0.237633	-0.195322	0.00807642	-0.229409	-0.246654	-0.225062	-0.187032	-0.0854632	-0.173529	-0.155162	-0.187396	-0.202695	-0.210437	-0.276424	-0.19773	-0.306453	-0.241885	-0.226775	-0.0868378	0.163024	-0.167542	-0.160485	0.0337251	-0.276218	-0.160994	-0.21194	-0.156791	-0.0929307	-0.239489	-0.124681	-0.246758	-0.138915	-0.258084	-0.203159	-0.14737	-0.228655	-0.250186	-0.158318	-0.263066	-0.174952	-0.0702219	-0.126786	-0.167184	-0.278589	-0.222502	-0.292287	-0.18256	-0.0795509	-0.236353	0.0227011	-0.132991	-0.205278	-0.300883	-0.281194	0.114801	-0.102353	-0.138596	-0.18213	-0.156755	-0.255162	0.165704	-0.223729	-0.168206	-0.10874	-0.21147	-0.333293	-0.270479	-0.194899	-0.177033	-0.254381	-0.294126	-0.183386	-0.19224	-0.154698	-0.147588	-0.252261	-0.195258	-0.265315	-0.0345623	-0.268637	-0.230776	-0.317745	-0.049465	-0.197858	-0.245647	-0.190094	-0.25068	-0.179233	-0.149723	-0.241059	-0.0263039	-0.177337	-0.141618	-0.195889	-0.175187	-0.137795	-0.163063	-0.103867	-0.00486014	-0.157613	-0.283925	-0.132677	-0.142465	-0.222964	-0.23804	-0.236172	-0.178027	0.222169	-0.0756881	-0.0441558	-0.227491	-0.167184	-0.24842	-0.228155	-0.188331	-0.128321	-0.0262939	-0.249604	-0.199703	-0.233065	-0.150728	-0.203479	-0.232642	-0.199388	-0.189603	-0.27674	-0.260077	-0.191863	-0.0592844	-0.230471	-0.267412	-0.112546	-0.161853	-0.208847	-0.133828	-0.116346	-0.236133	-0.354713	-0.0783825	-0.205114	-0.213135	-0.288196	-0.157413	-0.222817	-0.162165	-0.302649
Astrocyte	0.121662	0.0222584	0.0651511	0.444688	0.346398	0.109767	0.0309871	0.256332	0.225104	0.201555	0.248963	0.117498	0.0944104	0.185549	0.292537	0.0875777	0.138316	0.120601	0.843628	0.196658	0.183695	0.148398	0.122889	0.204997	0.0871502	0.147709	0.251002	0.185251	0.0995907	-0.0235146	0.199124	0.185473	0.114474	0.0832665	0.106369	0.0838238	0.0680326	0.130098	0.0370366	0.0382215	0.0247422	0.548866	0.226441	0.179807	0.222857	0.116419	0.182971	0.0641376	0.203968	0.0599585	0.0259329	0.180918	0.137525	0.155231	-0.00455537	0.148092	0.118419	0.0518989	0.303688	0.0941023	0.105222	0.179936	0.13615	0.361173	0.314123	0.151921	0.130717	0.101098	-0.0771824	0.185275	0.193936	0.182356	0.321031	0.180716	0.115617	0.118604	0.0537413	0.176545	0.156366	0.126097	0.138015	0.137657	0.184242	0.0652582	0.238863	0.342279	0.0744966	0.547988	0.212291	0.0467415	0.38151	-0.136205	0.147275	0.130164	0.0905543	0.140063	0.118678	0.0804462	0.0728989	0.139007	0.0995245	0.0471477	0.133239	0.110811	8.8767e-05	-0.0518759	0.0370761	0.100024	0.0713117	0.068577	0.0249766	0.0219908	0.101642	0.119365	0.0985456	0.000682283	0.134081	0.119946	-0.0994615	-0.0520772	0.409963	0.104595	0.0855403	0.282037	0.123336	0.0692699	0.107878	0.181098	0.0689863	0.0994121	0.0889075	0.396388	0.187738	0.126957	0.247586	0.0971504	0.150371	0.160439	-0.0457055	0.135115	0.172191	-0.0473798	0.730594	0.169996	0.0651395	0.205271	0.102132	0.245874	0.0780582	0.125934	0.172882	0.0957563	0.221201	0.388255	0.0714513	0.165923	0.156766	0.071814	0.480238	0.0455485	0.16383	0.160794	0.250011	0.166147	0.0528901	0.0516399	0.167676	0.077058	-0.00652603	0.157749	0.309062	0.192784	0.252107	0.131777	0.425645	0.251322	0.118072	0.139911	0.287925	0.0725159	0.146788	0.0641111	0.0314446	0.194703	0.195351	0.191292	0.137082	0.0987359	0.0359042	0.0427807	0.641786	0.166304	0.373973	0.0557996	0.0769933	0.086166	0.106806	0.319805	0.231196	0.12821	0.125704	0.125119	0.0986753	0.0881479	0.0792374	0.13025	0.163418	-0.0210611	0.150484	0.126627	0.186142	-0.0131649	0.147876	0.0841207	0.0349177	0.0581505	0.229707	0.113404	0.15052	0.178772	0.0217543	0.250025	0.426142	0.398791	0.218951	0.158546	0.412117	0.109854	0.108085	0.125008	-0.00986407	0.14372	0.147645	0.112822	0.106138	0.227574	0.231738	0.148107	0.31194	0.134485	0.0948641	0.295953	0.174856	0.228289	0.264446	0.145814	0.086083	0.154226	0.0691293	0.124393	0.227142	0.119546	0.144118	0.169065	0.270623	0.106187	0.188465	0.367273	-0.0366966	0.190495	0.196258	0.478716	0.331781	0.0659308	0.0480051	0.165023	0.114453	0.0809695	0.110765	0.0850751	0.158517	0.103478	0.412831	0.168311	0.396032	0.510818	0.246155	0.24415	0.217454	0.110674	0.274748	0.197266	0.133504	0.172232	0.0162484	0.428373	0.0139442	0.271215	0.123523	0.0815347	0.145575	0.320469	0.140455	0.255567	0.157845	0.260639	0.102817	0.128615	0.154093	0.0756184	0.039731	0.243667	0.108449	0.016981	0.10367	0.122311	0.107643	0.17725	0.282265	0.107692	0.137848	0.142371	0.159934	0.0202243	0.0334544	0.169447	0.124696	0.13699	0.392377	0.181953	0.176827	0.224042	0.163534	0.115773	0.204459	0.273023	0.141836	0.194643	0.181867	0.332344	0.304779	0.630456	0.425224	0.135689	-0.0611191	0.437382	0.388975	0.163035	0.212528	0.171228	0.077495	0.503695	0.0589622	0.133266	0.112183	0.15605	0.564814	0.0478019	0.636408	0.181479	0.382351	0.0173858	0.142852	0.175975	0.196568	0.114353	0.138645	0.0328974	0.123718	0.175908	-0.0344593	0.156206	0.0871848	0.0442694	0.0406806	-0.0050202	-0.131667	0.118257	0.110326	0.251837	0.0769803	0.237515	0.102182	0.352394	0.0319365	0.171328	0.231014	0.396994	0.0775096	0.612878	0.159402	0.161379	0.400561	0.396578	0.22373	0.246231	0.284628	0.133498	0.14697	-0.00853537	0.156304	0.577877	0.0379425	0.135431	-0.0265175	0.314746	0.160245	0.0923727	0.134265	0.0957493	0.0614091	0.113122	0.0670201	0.235055	0.419543	0.241561	0.121038	0.131078	0.374296	0.186561	0.0741581	0.091264	0.120049	0.356924	0.253911	0.89573	0.0993544	0.419576	0.277132	0.488372	0.115436	0.128251	0.145703	0.109208	0.120732	0.54812	0.198715	0.144705	0.17651	0.222878	0.294738	0.242602	0.152177	0.123549	0.145285	0.633658	0.139932	0.649547	-0.0143902	0.138737	0.245682	0.232694	0.486481	0.195223	0.0684047	0.205935	0.194276	0.125703	0.196353	0.0800564	0.0919289	0.0553338	0.186687	-0.00993967	-0.181622	0.0259525	0.159743	0.110494	0.194963	0.0748155	0.149721	0.0641595	0.314047	0.265334	0.410286	0.324921	0.207927	0.078135	0.122299	0.287346	0.242724	0.181218	0.094888	0.0712328	0.415976	0.383809	0.151705	0.116221	0.187578	-0.0123933	0.381355	0.264018	0.193018	0.12733	-0.0154428	0.152016	0.0701411	0.0749255	0.133844	0.0931848	0.134628	0.130506	0.0422822	0.578768	0.204728	0.225771	0.0784093	0.072293	0.19643	0.114534	3.83005e-05	0.0691936	0.071849	0.0848737	0.111071	0.08728	0.141661	0.145977	0.0659158	0.037092	0.0694895	0.147488	0.476756	0.11723	0.122545	0.12075	0.0823143	0.123018	0.263936	0.24932	-0.0250514	0.108785	0.202946	0.212148	0.273505	0.402636	0.318408	0.145874	0.128178	0.0830813	0.0448195	0.0105141	0.1576	0.0980028	0.126228	0.168513	0.0602713	0.143621	0.0429813	0.159693	0.100658	0.166077	0.112966	0.124352	0.130838	0.139046	0.172217	0.026275	0.138637	0.230835	0.0566467	0.12597	0.172329	0.122955	0.1251	0.0656024	0.162228	0.136576	0.209114	0.0252951	0.0792382	0.0812094	0.224253	0.0449849	0.170329	0.157557	0.14248	0.184345	0.145304	0.0760901	0.152222	0.142934	0.176134	0.130654	0.132717	0.240786	0.103053	0.298106	0.456497	0.135651	0.106727	0.0755571	0.379786	0.306529	0.25823	0.130426	0.257489	0.252958	0.26645	0.160989	0.172198	0.114251	0.0447271	0.395672	0.19013	0.0435313	0.420271	0.0941709	0.141484	0.224978	0.0964407	0.139121	0.209125	0.165726	0.0379534	0.229839	0.156945	0.134602	0.120458	0.170606	0.0426012	0.146028	0.126846	0.341087	0.122632	0.349249	0.199043	0.133757	-0.0641496	0.167036	0.0618596	0.115866	0.112079	0.30219	0.136909	0.575146	0.181486	0.356832	-0.00523874	0.0747225	0.0898786	0.365029	0.564164	-0.0699667	-0.113279	0.149503	0.325323	0.346189	0.194137	0.0947487	0.139575	0.181789	0.118863	0.177035	0.0381207	0.227785	0.220237	0.195116	0.163381	0.132028	0.127798	0.21578	0.0817671	0.179399	0.25577	0.200461	0.144819	0.085672	0.0412836	0.0948861	0.0788912	0.0876412	0.450822	0.101217	0.0157168	0.278187	0.184069	-0.0443301	0.0973876	0.157921	0.177845	0.121672	0.0782256	0.138957	0.157229	0.118926	0.101569	0.0461522	0.143556	0.349399	0.179773	0.247974	0.175973	0.155391	0.108051	0.205124	0.0982628	0.0892021	0.105156	-0.0186704	0.160662	0.0368212	0.211332	0.187102	0.131003	0.10889	0.0960668	0.138559	0.160246	0.133791	0.126701	0.182957	0.135322	0.231163	-0.0628794	0.212477	0.171306	0.134128	0.344705	0.313638	0.290532	0.123283	0.150765	0.0578046	0.184845	0.049488	0.123737	0.181254	0.157319	0.36843	0.0821504	0.11145	0.0486495	0.195143	0.219744	0.106932	0.0563023	0.0577481	0.141985	0.116419	0.157515	0.322444	0.411767	-0.146164	0.490835	0.222945	0.125875	0.0319791	0.0961283	0.114668	0.155579	0.12932	0.0232676	0.478187	0.262381	0.373001	0.137878	0.257562	0.125919	0.0612868	0.271922	0.167312	0.182812	0.0300783	0.14611	0.221001	0.321914	0.161813	0.167272	0.154794	0.102622	0.101849	0.126663	0.233713	0.341738	0.241492	0.153631	0.407347	0.507081	0.183295	0.123555	0.430557	0.12942	0.154421	0.115343	0.298123	0.102458	0.217833	0.371427	0.0945224	0.254871	0.34398	-0.0346867	0.161266	0.24269	0.0834805	0.201724	0.099828	0.207489	0.144888	0.189653	0.180925	0.409918	0.212591	0.328282	0.174494	0.134913	0.134422	0.0344773	0.223393	-0.000539867	0.033459	0.0415152	0.0884562	0.119711	0.427326	0.165979	0.0573599	0.183851	0.218124	0.113029	0.176567	0.0869479	0.00185009	0.189637	0.689834	0.140584	0.393482	-0.016275	0.239602	0.113207	0.334486	0.16459	0.199033	-0.00914159	0.439896	0.0357477	-0.0457078	0.110797	0.115017	0.0579445	0.115621	0.200397	0.137374	0.0725618	0.0922479	0.275072	0.0901778	0.192441	0.0254433	0.0718668	0.0566082	0.213717	0.152834	0.148869	0.0162824	0.182664	0.266702	0.228135	0.328181	0.182086	0.55021	0.14468	0.0915323	0.151126	0.107697	0.177592	0.12739	0.155121	0.320213	0.321653	0.13841	0.148008	0.131605	0.0963831	0.352837	0.269321	0.378434	0.132163	0.140421	0.100366	0.0723279	0.131058	0.124768	-0.0252682	0.0328773	0.419653	0.163154	0.14212	0.138553	0.164145	0.356222	0.178943	0.118642	0.067167	0.569668	0.592651	0.120789	0.159354	0.117586	0.0649784	-0.0740692	0.197087	0.0999429	0.275704	0.0821205	0.107455	0.00278099	0.0663596	0.0538847	0.0348381	0.370177	0.166787	0.163895	0.274796	0.0666052	0.10922	0.153735	0.0625818	0.111892	0.326263	0.216983	0.316863	0.173126	0.448107	0.102304	0.0714477	-0.138274	0.0709581	0.198288	0.0806057	0.18583	0.423652	0.0931596	0.122226	0.058854	0.0760724	0.151232	0.128094	0.426183	0.184353	0.239976	0.252447	0.179541	0.156689	0.227996	0.0249216	0.119876	0.315621	0.0626746	0.18189	-0.0262546	0.216167	0.124524	0.155668	0.146057	0.251169	0.209817	0.184382	0.0927426	0.120183	0.176532	0.563662	0.409008	0.31667	0.160781	0.198609	0.512204	0.238004	0.0809909	0.0814081	0.502021	0.00395171	0.0535019	-0.0430737	0.118883	0.127907	0.171806	0.171783	0.217967	0.163449	0.118447	0.0388409	0.0520895	0.133464	0.174706	0.183362	0.216609	0.113556	0.151941	-0.166468	0.326854	0.171848	0.118501	0.0223635	-0.0748668	0.118132	0.0889549	0.178324	0.0771147	-0.0790644	0.132241	0.0808389	0.0963023	0.13404	0.0889238	-0.0517693	0.187962	0.101591	0.154564	0.120899	0.1842	0.617295	-0.0127777	0.102971	0.0824167	0.171219	0.22521	0.15723	0.139827	0.0991998	0.185042	0.112469	0.126986	0.148926	0.249904	0.173687	0.126993	0.20568	0.24213	0.193214	0.218139	0.136981	0.366821	0.619792	0.265367	0.0177708	0.0188639	0.0108832	0.136936	0.249408	0.254873	0.139757	0.00906115	0.145536	0.510389	0.380348	0.138912	0.302883	0.1336	0.255471	0.124454	0.242851	0.0982079	0.134708	0.414098	0.0906902	0.194537	0.260424	0.191051	0.155218	0.109847	0.10435	0.145196	0.420627	-0.039459	-0.0431843	0.144965	0.119924	0.11899	0.271871	0.105344	0.0459038	0.0336827	0.0784934	0.274111	0.0978658	0.0488478	0.157374	0.129645	0.1388	0.17507	0.201375	0.164864	0.144199	0.323863	0.212963	0.119501	0.272069	0.090148	0.213561	-0.0703379	0.0852903	0.313783	0.111024	0.14349	0.0208742	0.22693	0.414224	0.112038	0.159279	0.0949755	0.127605	0.207491	0.153012	0.137301	0.0842814	0.656656	0.183303	0.181325	0.0858109	-0.0658796	0.199765	0.11711	0.181278	0.115777	0.0869414	0.101165	0.197563	0.184787	0.139261	0.104245	0.107586	0.226578	0.120716	0.173096	0.364877	0.191626	0.245873	0.00798146	0.108629	0.0321531	0.446913	0.314443	0.14519	0.226246	0.104085	0.077541	0.236305	0.111871	0.0595548	0.0476507	0.271645	0.141755	0.163722	-0.0130343	0.384954	0.116309	0.188536	0.09331	0.304179	0.150058	0.27879	0.153061	0.105128	0.0510625	0.167757	0.137642	0.11607	0.0716156	0.0623335	0.134533	0.155238	0.163111	0.271519	0.13014	0.214998	0.0811215	0.0681968	0.124309	0.153067	0.107009	0.114435	0.166706	0.84742	0.286301	0.129084	0.128215	0.173371	0.185442	0.0879046	0.353696	0.148306	0.258812	0.0673068	0.312626	0.115765	0.174948	0.13717	0.226932	0.0534898	0.18374	0.204252	0.0893508	0.15523	0.0574204	0.335722	0.0932	0.14435	0.0946253	0.197307	0.0384642	0.16226	0.15231	0.13766	0.112361	0.278924	0.242272	0.255275	0.0754201	0.117002	-0.170114	0.102365	0.0571373	0.121682	0.121709	0.135613	0.0485562	0.132357	0.372885	0.337392	0.453754	0.272766	0.111086	0.10439	0.20428	0.161927	0.156344	-0.0674996	0.277777	0.1477	0.134314	0.137037	0.267335	0.210813	0.220407	0.221455	-0.0542408	0.128266	0.20151	0.0298519	0.133331	0.130505	0.0463815	0.201686	0.208354	0.0895939	0.18898	0.191051	0.177125	0.176923	0.0392798	0.137728	0.161663	0.0730993	0.0983069	0.101775	0.110049	0.096096	0.00784695	0.212687	0.363067	0.165366	0.141203	0.13132	0.200409	-0.00855036	0.136987	0.180714	0.00957277	0.112067	0.162693	0.669224	0.549934	0.196491	0.200388	0.0910457	0.159302	0.143001	0.314686	0.176332	0.235872	0.15328	0.301351	0.117845	0.153879	0.150882	0.120245	0.170109	0.554981	0.113342	0.190738	0.175532	0.0581019	0.00250694	0.195668	0.101452	0.0967472	0.0629872	0.0960198	0.0138487	0.177638	0.22072	0.207362	0.221945	0.178599	0.125629	0.186578	0.0492827	0.12284	0.151531	0.0115058	0.045196	0.00271621	0.151862	-0.0941829	0.0695951	0.0472605	0.172915	0.524248	0.169206	0.022615	0.171732	0.152213	0.135205	0.150919	0.11872	0.136826	0.112697	0.133151	0.135698	0.100208	0.188834	-0.0139086	0.253866	0.306847	0.112891	0.0901075	0.20016	0.172352	0.141133	0.12592	0.0953753	0.214621	0.168045	0.0931903	0.207386	0.195677	0.154825	0.108129	0.135468	0.142578	0.146043	0.0340831	0.111454	0.171596	0.317731	0.117607	0.121172	0.107454	0.168044	0.0513594	0.518446	0.162152	0.128614	0.3219	0.239359	0.0967274	0.199497	0.0572919	0.441628	0.29234	0.128235	0.127752	0.151694	0.0580106	0.0844424	0.179717	0.12418	0.141732	0.0905004	-0.0266374	0.177048	0.202601	0.139166	0.0389221	0.0763508	0.106814	0.374841	0.0230616	0.0972521	0.306538	0.091113	0.177684	0.16177	0.184044	0.144518	0.142241	0.0711708	0.127028	0.131721	0.130565	0.0386546	0.300816	0.182726	0.154352	0.150332	0.133922	0.0547472	0.0613791	0.118052	0.179	0.151262	0.09873	0.102244	0.46042	0.11714	0.351529	0.16561	0.184658	0.3893	0.213165	0.150499	0.122591	0.228694	0.0741453	0.119412	0.0283144	0.142139	0.110772	0.137225	0.173419	0.0339763	0.0102901	-0.0236465	0.326477	0.170846	0.0112037	0.154625	0.435839	0.114145	0.15145	0.114458	0.0711081	0.113645	0.188013	0.104039	0.128819	0.140385	0.146641	0.0334626	0.19385	0.167199	0.169627	0.118104	0.148484	0.633107	0.133826	0.152069	0.137241	0.0737344	0.100474	0.0680541	0.181563	0.268186	0.0260307	0.0492276	0.10615	0.0770505	0.113333	0.0520918	0.148938	0.22889	0.274643	0.157647	0.0912764	0.127949	0.182307	0.130549	0.0534087	0.540367	0.179645	0.15285	0.120333	0.185684	0.210223	0.132352	0.629166	0.22372	0.136481	0.0727489	0.0632787	0.193213	0.117833	0.134953	0.306669	0.131846	0.287067	0.170073	0.131241	0.147759	0.166855	0.189259	0.0694038	0.118092	0.0977541	0.128192	0.207918	0.0448601	0.204487	0.173901	0.108428	0.0607626	0.121522	0.11115	0.0739533	0.135381	0.240068	0.0769071	0.175193	0.252198	0.233568	0.165705	0.105281	0.264041	0.151194	0.272876	0.380723	0.144449	0.0855018	0.16891	0.219549	-0.0110904	0.169339	0.332914	0.0785024	0.130667	0.156074	0.110855	0.132664	0.219051	0.244631	0.12617	0.237881	0.0755261	0.140172	0.165206	0.536318	0.162538	0.118305	0.0724904	0.0564725	0.137589	0.148621	0.153123	0.145568	0.20648	0.111733	0.294603	-0.0825565	0.148476	0.157191	0.183574	0.150429	0.124223	0.160609	0.0816985	0.252011	0.156101	0.000382751	0.121747	0.500722	0.137096	0.102698	0.210663	0.120128	0.0847451	0.17251	0.129073	0.183957	0.355527	0.116248	0.0789311	0.179323	0.13447	0.109623	0.0949866	0.130085	0.134416	0.17255	0.470104	0.148854	0.123123	0.0978864	0.132251	0.0964214	0.113051	0.129813	0.208796	0.256915	0.239721	0.447654	0.138901	0.057048	0.0973267	0.17667	0.199107	0.170787	0.275079	0.0256242	0.0334434	0.156288	0.0761976	0.17894	0.15195	0.0674107	0.130257	0.105825	0.0968689	0.0563364	0.57149	0.131415	0.0910279	0.149046	0.152776	0.0805142	0.077392	0.122032	0.0906583	0.0712286	0.0542468	0.125485	0.199726	0.132044	0.194688	0.121281	0.0384712	0.14608	0.102015	0.201731	0.0669664	0.06354	0.20994	0.131419	0.113158	0.0837179	0.0715674	0.184045	0.374591	0.170149	0.216505	0.42652	0.217109	0.120022	0.1688	0.149571	0.0750943	-0.0124568	0.1274	-0.083274	0.125016	0.102128	0.0936553	0.0907196	0.0708482	0.0898452	0.118913	0.136048	0.129886	0.127039	0.313958	0.154598	0.20371	0.1717	0.0817205	-0.0886548	0.140399	0.14505	0.0887211	0.0861072	0.153561	0.131596	0.154417	0.0558499	0.0288845	0.607953	0.294228	0.159932	0.217487	0.134854	0.106304	0.20876	0.351354	0.160981	0.153602	0.163295	0.122997	0.120497	0.22657	0.0228992	0.194821	0.185924	0.0871108	0.181033	0.365331	0.102075	0.170008	0.12068	0.192133	0.145245	0.160981	0.33452	0.128052
CN Cholinergic GABA	-0.237047	0.0400679	-0.189937	-0.0329504	-0.00457573	-0.00631873	-0.139125	-0.0918545	0.489686	-0.0923309	-0.0990206	0.289545	0.534841	0.175784	-0.0803577	-0.0331463	0.0559276	-0.0351329	-0.00501004	-0.0926561	-0.151669	0.00788305	-0.0615843	-0.0745874	-0.12986	0.0869923	-0.203781	-0.0626152	0.522686	-0.0775843	0.294241	-0.000241245	-0.0150113	-0.0818682	-0.0109958	-0.0540568	-0.0444917	0.00221058	0.631063	1.02383	0.369319	-0.0695155	-0.124675	-0.0500656	-0.163729	-0.11515	0.0740213	-0.0686794	-0.118328	0.0310058	-0.155391	0.20007	-0.0413124	0.0514305	-0.281382	-0.181279	-0.067734	-0.0551726	-0.207832	-0.0162268	0.0232265	-0.0744147	-0.127684	-0.207685	-0.0301569	-0.0645292	-0.0788427	0.432575	-0.0113532	-0.0922253	-0.109144	-0.0422766	0.391936	-0.0712294	-0.052733	-0.0210455	-0.161133	-0.160074	-0.0738888	-0.0802596	0.00572216	-0.0596611	-0.316692	-0.0396206	-0.0446117	0.0518996	-0.119824	-0.195292	-0.0484757	0.0216592	-0.0611532	-0.0196117	-0.0527632	-0.0180779	-0.13324	-0.015738	-0.0342705	-0.0459948	-0.0274487	-0.0130189	0.125783	0.251934	-0.0542448	0.101776	-0.0679689	-0.0343958	0.0622498	-0.111296	-0.0664362	-0.109298	0.0613456	-0.0475379	-0.062359	-0.0673653	-0.115356	-0.0137689	-0.0951784	-0.0775437	0.0437098	0.360052	-0.0777577	-0.0730021	0.256159	-0.0146752	0.128246	0.27088	0.000694823	0.327033	-0.0734805	-0.0025953	-0.192766	-0.246441	-0.0205587	-0.111091	-0.0905882	-0.0699652	-0.0281996	-0.112485	-0.0534653	-0.0999498	-0.0077608	-0.16323	-0.0709269	-0.149818	-0.023602	-0.117599	-0.074817	-0.169828	-0.0722516	-0.0352038	-0.0767751	0.366336	-0.152538	-0.0635911	-0.0394738	0.0429149	-0.170955	-0.0602938	-0.173021	-0.016325	-0.170225	-0.0334385	-0.143913	-0.0505058	0.00641053	0.3099	-0.201118	0.12592	0.0983949	-0.135943	-0.193112	-0.13557	-0.025819	-0.0494388	-0.162705	-0.183313	-0.0435627	-0.0755197	-0.166248	-0.141445	-0.0647465	-0.071808	-0.0806344	-0.0108848	0.0590255	-0.0465776	-0.0924546	-0.0869234	-0.0101846	0.0264166	-0.294725	-0.025915	-0.220291	-0.0671111	0.0590307	-0.0579585	0.479677	-0.0944614	-0.18739	-0.0524634	-0.0509676	-0.158289	-0.0980737	0.322964	-0.0986898	-0.157356	-0.123451	-0.000637537	-0.0470934	-0.0246925	-0.157888	-0.186562	-0.0312883	0.278881	-0.117557	-0.0372015	-0.161689	-0.011012	-0.0698279	-0.0319484	-0.00559382	-0.0269832	-0.0608989	-0.0343146	-0.170222	-0.0984802	-0.149464	-0.0335041	0.499799	0.0738318	0.314773	-0.107988	-0.0180531	-0.0431187	0.312051	-0.0160205	-0.0394156	-0.0670107	-0.0479722	-0.00215249	0.032247	0.0628805	-0.0295014	-0.19237	-0.0732929	-0.0361215	-0.237557	-0.0886728	0.007413	-0.0260926	-0.269931	0.138189	-0.0605204	-0.0567311	0.210078	-0.0810685	-0.177192	-0.0860057	-0.0836712	-0.138962	0.285843	-0.175536	0.0158179	-0.0900825	-0.0710898	-0.0528576	-0.0316485	-0.0852678	-0.0889057	-0.0554133	-0.0944259	0.0647391	-0.279232	-0.146787	-0.201852	-0.147537	-0.0770893	-0.179687	-0.0895167	-0.0457047	-0.107106	-0.155617	-0.0984575	-0.161244	-0.14052	-0.0807301	1.05739	-0.0507556	-0.0501913	0.114757	-0.118633	-0.0195759	0.038925	-0.00692119	-0.0608936	0.000763976	-0.0982706	-0.0310434	-0.0722502	-0.272329	-0.141191	-0.108348	-0.0867009	0.195688	0.00191261	0.24661	-0.0725231	-0.101083	-0.20398	0.241206	-0.106179	-0.0604377	-0.0258346	0.209314	-0.0829354	0.369269	-0.0389254	-0.108658	-0.238084	-0.103164	-0.0716094	-0.102338	-0.112758	-0.11713	0.1024	-0.15475	-0.0605175	-0.0451962	0.0570315	-0.0990666	-0.0892239	-0.0864714	-0.146972	-0.0121655	-0.0861517	-0.0773284	-0.163679	0.0540113	-0.0675153	-0.0695099	-0.169308	0.0173192	-0.050437	0.227594	-0.0853823	-0.122121	-0.187469	0.0141755	0.0763532	-0.078787	-0.0146665	-0.0417664	-0.0198862	-0.0637384	-0.0171076	0.00799868	0.0349787	0.00809674	-0.0392784	-0.0751779	0.283514	-0.129779	-0.0641702	0.346235	0.818498	0.50264	-0.084656	0.21118	0.0191891	-0.0330693	-0.147041	-0.0793257	-0.0823598	-0.0673226	0.079836	-0.038747	-0.0642576	-0.221268	-0.0510135	-0.002127	-0.0585214	-0.0934345	0.0462963	-0.0245138	-0.0512627	-0.0740645	-0.0769695	-0.0282117	-0.0977849	-0.0533486	-0.0299653	-0.0656146	0.109854	-0.0827144	0.838547	0.18502	0.519607	-0.128695	-0.00823876	-0.0501702	0.0480351	-0.07484	-0.123567	-0.106936	0.133885	-0.234883	-0.0015104	-0.0296174	-0.0428885	-0.00495183	-0.112803	0.27477	-0.00697048	-0.153541	-0.0185737	-0.110761	0.0342458	-0.403475	-0.222798	-0.0664194	0.0158834	-0.00344489	-0.0900361	-0.0957363	-0.0293882	-0.118531	-0.129122	0.0274292	-0.0420768	-0.097965	-0.137744	-0.15561	0.0161716	0.0653559	-0.0789911	-0.0905966	0.362618	-0.354282	-0.104089	-0.0592714	-0.0973975	-0.0263753	-0.0219146	-0.0680316	-0.0856869	-0.123543	-0.165925	0.229198	-0.0851196	-0.093738	-0.0796664	0.0698662	-0.16212	0.633582	-0.138692	-0.0609971	-0.0951168	-0.0193534	-0.0594806	-0.0600495	-0.0639499	-0.0196371	-0.128107	-0.0872523	-0.101985	-0.129463	-0.19639	0.342558	-0.0907261	-0.0600083	-0.0918914	-0.12334	0.181227	0.00754447	-0.107199	0.0194561	-0.0514723	-0.0854033	0.0518713	-0.13676	0.154697	-0.0308368	-0.172428	-0.102046	-0.228192	-0.0736321	0.185796	-0.0460174	-0.0482659	0.213646	-0.163892	-0.000565015	-0.0454886	0.0192051	-0.10768	0.00493764	-0.0216717	-0.142408	-0.0860146	-0.0751818	-0.161536	-0.0655923	0.0343733	-0.0629983	-0.0617786	-0.0172073	-0.00844379	0.629308	-0.0397279	-0.159854	-0.0526296	-0.17662	-0.0457581	-0.099599	0.0302471	-0.16822	0.0336454	0.468677	-0.139221	0.0875626	-0.0237832	-0.0913097	-0.12679	-0.174018	-0.107866	0.109627	-0.0604105	-0.123043	0.0368822	-0.0234548	-0.0898897	-0.169757	-0.0220177	-0.0495061	-0.024156	0.159113	-0.105884	-0.101516	-0.0488713	-0.150854	0.00479833	-0.0767745	-0.0498367	-0.102832	-0.136938	0.580835	-0.147638	-0.0579156	-0.113852	-0.0633408	-0.166953	-0.0429064	0.105431	-0.0547267	-0.0849972	-0.128759	-0.0197564	-0.235153	-0.0888297	-0.0326257	-0.053485	-0.205259	-0.144514	-0.119893	0.0308998	-0.0392488	0.0357049	-0.164912	0.00491623	0.00189114	-0.070981	-0.0416827	-0.165313	-0.0353979	-0.0180757	-0.120348	-0.128939	0.0100388	-0.0828032	-0.0263222	-0.0525331	0.00579618	-0.0843995	-0.0948421	-0.104115	-0.0771484	-0.0949328	-0.107128	0.166795	0.392882	0.0536755	-0.0671696	-0.128642	-0.109699	0.00155838	-0.0481564	-0.129626	-0.110093	0.196986	-0.25439	0.0356602	-0.0977456	-0.157063	-0.0700296	-0.107526	-0.112233	-0.0149272	-0.191327	-0.0686793	-0.0501103	-0.134766	-0.147997	-0.03593	-0.311599	-0.0555211	-0.0576336	-0.069439	-0.0499905	0.228858	-0.227042	-0.0527568	0.0173749	-0.106232	-0.260105	-0.105097	-0.140303	-0.088927	-0.145693	-0.0149881	-0.131914	0.10011	-0.0508448	-0.0949805	-0.0145595	-0.0574771	0.0122985	-0.224707	-0.112699	-0.015188	-0.115227	-0.0339429	-0.0858208	0.0221388	-0.0253621	-0.0298563	-0.0800004	-0.107661	-0.233324	-0.113081	-0.0786317	0.122237	0.0181961	-0.0318458	0.0662755	-0.270415	-0.149035	-0.0789433	-0.0402414	-0.0272289	-0.0162844	-0.0138815	-0.0178146	0.0338681	0.298201	0.0801912	-0.187765	-0.0939451	0.00595652	0.0281897	0.0220972	-0.106641	-0.0149282	-0.0297105	0.0969728	-0.105982	-0.180056	-0.183143	0.0186122	-0.0456732	0.0402346	0.0145374	-0.0938958	-0.0576749	-0.0207637	0.0227999	-0.0434963	-0.0963987	-0.117939	0.147431	-0.178081	-0.0462129	0.333837	-0.026286	-0.050199	-0.0406637	-0.0421476	-0.0492387	0.209867	-0.174443	-0.0549815	-0.0377567	-0.0370093	0.0287212	-0.0176637	-0.123116	-0.16277	-0.13362	0.0195707	0.0189932	-0.15395	-0.181978	-0.072481	-0.111798	-0.0655158	-0.037641	-0.054223	0.0566772	-0.142221	-0.0174249	-0.0769983	-0.00765998	-0.03395	-0.0158115	-0.0547554	-0.0477027	0.293917	0.00822971	-0.0770945	-0.0676905	-0.0115759	0.429952	-0.0280971	0.0720894	-0.0282431	-0.0419188	-0.0929427	-0.061053	-0.069532	-0.128431	0.00944695	0.00744946	0.0152325	-0.209126	0.0177401	-0.181	-0.259174	0.121556	-0.114331	0.0754687	-0.0609497	0.0534882	-0.106706	-0.1109	-0.122086	0.121413	-0.10328	-0.0955552	-0.0144039	-0.0035249	-0.0516803	-0.0510949	-0.130277	0.0305693	-0.160079	-0.0561535	-0.0798942	0.359416	-0.171115	-0.111774	0.111771	-0.0388766	-0.0807696	-0.127319	0.0799935	0.400906	-0.157223	-0.0854879	-0.0643709	-0.0817694	-0.101651	-0.098871	-0.171253	-0.0276267	-0.06372	-0.0803791	-0.123686	-0.0463068	0.283514	-0.142458	0.507567	-0.225369	-0.0678458	-0.0390396	-0.0569839	-0.129817	-0.0141791	0.0341787	-0.160781	-0.12038	0.128622	0.0332169	0.0278378	0.00760295	0.00652547	0.122983	-0.164847	-0.000497397	-0.0426226	-0.168603	-0.126455	0.118702	-0.195062	-0.073155	0.0558428	-0.036395	-0.0172092	-0.0184394	-0.0819478	-0.0692829	-0.0442276	0.0379562	-0.100235	-0.0976521	-0.200995	-0.144084	-0.118171	-0.0546738	-0.0291724	-0.0169872	-0.000721776	-0.112252	-0.0748911	-0.0607419	-0.0632627	0.25451	-0.116174	0.255163	-0.00243314	-0.133233	-0.10901	0.0965848	0.0833378	-0.0380203	-0.217641	-0.0904562	-0.0814691	-0.0994488	-0.127339	-0.0500659	-0.1206	0.234314	0.186384	-0.0129996	-0.0447611	-0.110327	-0.103197	-0.100355	-0.0673206	-0.103706	-0.105953	-0.138472	-0.0266546	-0.110506	-0.0733926	-0.0104677	-0.05161	-0.0968617	-0.164153	-0.0924566	-0.0663124	-0.0737952	-0.0425717	-0.101029	-0.0252141	-0.0940644	-0.0856607	-0.0755171	-0.101571	-0.0607313	-0.060755	-0.0712276	-0.199031	-0.148754	-0.0419046	-0.284234	-0.110865	0.0037802	0.0263273	-0.106387	0.091229	-0.0801548	0.0464155	-0.14454	0.0540193	-0.107366	0.0534564	-0.0917863	-0.0134656	-0.00559714	-0.0831463	-0.0315869	-0.351868	-0.119582	-0.10168	0.123352	-0.00491009	-0.0552419	-0.100775	-0.118723	-0.00230039	-0.125304	-0.196265	-0.177169	-0.121919	-0.0431927	-0.00976378	0.0534512	-0.0567696	-0.0654558	-0.110956	-0.0949893	-0.130972	-0.0486137	-0.0737442	0.0872875	-0.0683573	-0.132553	-0.0385382	-0.00851569	0.0159766	-0.0231859	-0.313322	-0.196543	-0.0757806	-0.0740789	-0.179312	-0.0447296	-0.120047	-0.103029	-0.111134	-0.0303483	-0.0393369	-0.0718755	0.0698161	-0.0424712	-0.0388164	-0.10077	-0.0727986	0.0450976	-0.0722511	-0.184445	-0.102916	0.0365513	-0.0574077	-0.0533741	-0.187667	-0.111804	-0.122232	-0.0434041	-0.0445205	0.0915191	0.000897818	0.00275813	-0.0521343	-0.00285519	-0.155945	-0.030903	-0.0767946	-0.0728511	-0.115289	-0.0165304	-0.0337681	0.151109	-0.148838	-0.111771	0.0650623	-0.0658688	-0.171798	-0.0600856	-0.0879657	-0.0293899	-0.216761	-0.0926592	0.417201	-0.118488	-0.0196782	0.0620164	-0.0606364	0.0236585	0.021501	-0.164508	-0.0414388	-0.0579245	-0.116731	-0.0330216	-0.0401913	-0.0991931	-0.227961	-0.0761025	-0.0637922	0.0575631	-0.0796864	-0.0567977	-0.0974556	0.120407	0.0610722	-0.00431375	0.336954	-0.162904	0.00480982	-0.0620938	-0.177984	-0.101211	-0.0250446	-0.0556951	-0.161745	-0.195304	-0.0337504	-0.0851468	-0.057967	-0.0583777	-0.185898	-0.067246	-0.102617	-0.100289	-0.166613	-0.0407095	-0.0846143	-0.107354	-0.0710808	-0.233191	-0.0551065	0.0680786	-0.13326	-0.114395	-0.135388	0.309013	-0.092714	-0.0612358	-0.0441154	-0.0462798	-0.147661	-0.133309	-0.0125425	-0.0240134	-0.0062404	-0.0570309	-0.0951464	-0.131501	-0.0400973	-0.0437572	0.181655	-0.091605	0.00961717	-0.0655851	-0.243253	-0.0908666	-0.0394983	-0.189015	-0.0429128	-0.208428	0.0140548	0.00385935	-0.110385	-0.077649	0.0649122	0.161429	-0.143049	-0.087108	0.0425837	-0.0533905	-0.0614738	-0.0780011	-0.139356	-0.153833	-0.102285	-0.212563	-0.138454	0.0124081	-0.0161035	-0.0640091	0.00729935	0.035397	-0.0678022	-0.0456839	-0.0212962	-0.101546	-0.0808891	-0.0273759	-0.00888127	-0.0675789	-0.090568	0.0132062	0.0403867	-0.303942	-0.0445028	-0.0592597	0.0222304	-0.143198	-0.0519331	0.159509	0.00380313	0.0544891	0.397478	-0.0741479	-0.0809927	-0.088475	-0.0162169	-0.174602	-0.0875174	-0.115975	0.0858614	-0.0632853	-0.119504	-0.0960917	0.154282	-0.218177	-0.0489973	-0.0808588	-0.222645	-0.036069	-0.0481876	-0.0232349	-0.231222	0.266747	-0.0725977	-0.260011	-0.00161933	-0.167098	0.293611	0.038896	-0.0334539	-0.145039	-0.0988662	-0.109924	-0.0947343	-0.0519433	0.0284378	-0.126251	-0.0952731	-0.196306	-0.0615459	-0.0381293	0.00750577	-0.0203268	-0.10745	-0.0971715	-0.0997086	0.255274	-0.165132	-0.103702	0.185644	0.0722962	-0.0784674	-0.200243	-0.0933587	-0.065071	-0.0436396	0.0067973	-0.0314636	-0.0388971	0.0776235	-0.0910596	-0.0281723	-0.12823	0.059167	-0.128832	-0.0636825	0.0115272	-0.107162	-0.0314616	0.129107	0.0373208	-0.0302212	-0.0557081	-0.156822	-0.091577	-0.106452	0.0577361	-0.0541827	0.203579	-0.0388271	-0.180322	0.124033	0.0279494	-0.0782754	0.0164054	-0.035423	-0.0989459	-0.0361093	-0.199578	0.359639	-0.0282086	-0.209756	-0.0249933	-0.0898316	-0.162482	-0.09289	-0.136844	-0.0473365	-0.0865934	-0.180492	-0.0596123	-0.0169909	0.115519	-0.074384	-0.0814384	-0.0906779	-0.0408824	-0.0575147	-0.182829	-0.0427488	0.00984948	-0.0708925	0.244996	0.0922975	-0.0244887	-0.0957456	0.0827523	-0.106376	-0.0160953	-0.126978	-0.0165413	-0.0848798	-0.0909132	-0.16573	-0.122068	0.190374	-0.130744	0.0216196	-0.0317349	-0.0761111	0.314516	0.494376	-0.125816	-0.0566094	-0.0383352	-0.0251119	-0.0806962	-0.0686272	-0.0709189	-0.0444684	-0.121997	-0.0841768	-0.0319259	-0.112656	-0.0708534	-0.225393	-0.00165333	0.305608	-0.0761652	-0.156541	-0.0843044	-0.0160569	-0.117876	-0.191813	-0.0839509	-0.0325205	-0.0180295	0.297227	-0.122026	-0.0956577	-0.176639	-0.210941	0.0788805	-0.114322	0.0156672	-0.0585192	-0.0305478	-0.164421	-0.058741	-0.0252098	0.19483	-0.0491977	-0.0389175	-0.099721	-0.139525	0.0859181	-0.182287	-0.266383	-0.0233345	-0.106115	0.0297285	-0.0484014	-0.181321	0.0031308	-0.0565609	-0.0866461	-0.0564003	-0.265769	-0.132004	-6.85184e-05	-0.112484	-0.161803	0.704873	0.077085	-0.09793	-0.132648	0.506806	0.249357	0.367625	-0.0683731	-0.0612239	-0.0196933	-0.121626	0.0366718	-0.0855518	0.0967891	-0.133134	-0.0707297	-0.107562	-0.118656	-0.0542683	-0.0167864	0.352038	-0.0864049	0.139446	0.162046	-0.0635479	-0.0589737	0.0579661	-0.111558	0.131267	-0.162285	0.0632936	-0.127236	0.0186505	0.660359	-0.107805	-0.166625	0.199849	-0.100635	0.353883	-0.153897	0.35503	-0.0846783	-0.0526952	-0.0867694	-0.214204	0.00336499	-0.0646139	0.371953	0.0194057	0.300864	-0.0698129	-0.123792	-0.0289805	-0.0673967	-0.0898537	-0.0214869	-0.00441453	-0.14491	-0.154604	0.184536	-0.227104	-0.0167229	-0.0756146	-0.100743	-0.0541617	-0.101332	-0.176252	-0.122055	0.00256146	0.300022	-0.0667145	0.289148	-0.0703413	-0.0444197	-0.00490022	0.125686	-0.071193	-0.123223	-0.0604243	-0.145564	0.0428865	-0.0841547	-0.0401303	-0.0452721	-0.0742282	0.147117	-0.0396649	0.433751	0.00369484	-0.059447	-0.0517437	0.140931	-0.0261015	-0.0156411	0.427615	-0.0687001	-0.0621955	-0.0785735	-0.219162	-0.0232964	-0.0903868	-0.0287926	-0.213672	-0.152777	0.0066104	-0.0239754	0.376818	-0.00785621	-0.123285	-0.0167071	0.279043	-0.119967	-0.112488	-0.0845362	-0.0164788	0.238025	-0.13976	0.0288809	-0.0585669	-0.0690809	-0.0431808	-0.0649698	-0.0399557	-0.0766629	-0.0302905	0.067594	-0.184582	-0.0528474	0.504152	-0.0431089	0.124347	-0.0125445	-0.106747	0.409957	-0.131656	-0.167354	-0.0683019	-0.147825	-0.0155798	-0.0500308	-0.0895938	-0.0698778	-0.0665997	-0.0907439	-0.0802206	-0.0995954	-0.231	-0.0932212	-0.0313704	0.0038814	-0.158672	-0.147919	-0.0106489	-0.0995297	-0.0692362	-0.0617075	-0.0317543	-0.0924123	0.587805	-0.0617566	-0.0938369	-0.256824	0.0979348	-0.0744829	-0.0103425	-0.11752	-0.11849	0.0216506	-0.110526	-0.282693	-0.109022	-0.119772	0.391219	-0.0395533	0.133894	-0.0476555	-0.15854	-0.113841	-0.13861	0.339544	0.045919	-0.0329668	0.251069	-0.114096	-0.0786474	-0.074752	0.102448	0.0514847	0.0746189	0.0239047	0.262837	-0.0176653	0.303523	-0.143438	-0.0646024	-0.15518	-0.0747474	-0.0443886	-0.0182811	-0.0178919	0.118968	-0.0475617	-0.0823192	0.0436917	0.00206797	-0.0263624	-0.122874	-0.052306	0.0186658	-0.132467	-0.107968	0.132657	0.538476	-0.0589949	0.590617	0.206032	-0.180447	-0.0268154	-0.00570853	-0.0440011	-0.0440559	-0.0975031	-0.298399	0.0818321	-0.0410773	-0.0232953	-0.117228	-0.155385	0.0274748	-0.0725468	-0.0798717	-0.0100787	0.293529	-0.140287	0.0936499	-0.0788142	0.366988	0.103936	-0.101733	-0.14882	-0.141133	-0.0754732	-0.0496794	-0.182313	-0.0221911	-0.0606508	0.351448	-0.036839	0.0113107	0.060693	-0.0194197	-0.0542985	-0.121024	-0.121076	-0.0821623	-0.0332013	-0.0454308	-0.068514	-0.138575	-0.0610281	-0.100602	-0.0721307	-0.0735193	-0.134036	-0.074913	-0.175129	-0.0252774	0.00584326	-0.105609	-0.0837301	0.0533401	-0.068566	0.0115248	-0.103948	0.278067	0.023488	-0.202271	-0.0179553	-0.0708962	-0.1946	-0.104025	-0.0720301	0.127264	-0.128259	-0.0961895	-0.0437815	0.0865322	-0.0987865	-0.00635379	-0.0541808	-0.0218782	0.203333	-0.145402	0.629135	-0.03529	-0.232121	0.0955561	-0.0884346	-0.0644239	0.961455	-0.0410962	-0.148325	-0.115478	-0.0468366	-0.0885207	-0.0862097	0.0143468	-0.113126	0.0080069	-0.0686181	-0.00427512	-0.145983	-0.0676998	0.161616	-0.0351292	0.532972	-0.218539	0.0807649	-0.0373913	0.00896476	-0.072993	0.315971	0.0499312	0.0329451	-0.0358417	-0.109793	-0.0128778	-0.0473679	-0.17283	0.054251	-0.03897	-0.114023	-0.0995287	-0.0736847	-0.117505	-0.129105	-0.0621385	-0.03531	-0.0058389	-0.0646616	-0.116086	-0.0661833	0.0257949	-0.0608857	-0.247529	-0.0711005	-0.0581831	-0.0416932	-0.106668	0.202741	-0.0896354	-0.0705915	0.5214	0.107437	-0.0137578	0.0453881	-0.0818812	0.296441	-0.108121	-0.0341014	-0.039489	0.429287	-0.0259878	-0.145902	-0.0340596	-0.0646699	0.0544043	-0.105479	-0.0888367	-0.113581	-0.12516	0.046532	-0.0324934	-0.12045	-0.0565441	-0.111045	-0.163043	0.359849	-0.0854403	-0.109344	-0.136009	-0.0682207	-0.111261	-0.0430482	-0.22015	-0.0529967	0.396154	0.0141324	-0.107808	-0.0260073	0.291647	0.0295119	-0.123712	-0.152867	-0.0928335	-0.0573525	-0.0910774	-0.0465506	0.083741	0.199901	-0.136841	-0.0345138	-0.0522359	-0.0134932	-0.0411163	0.0355636	-0.0564534	-0.108409	0.115304
CN LAMP5-CXCL14 GABA	0.197251	0.00992621	-0.152295	-0.0053867	-0.105671	-0.00914433	0.000619369	-0.0871003	-0.0609771	0.0244976	-0.0443598	-0.0173529	0.262733	-0.0204451	-0.142018	-0.112375	-0.163222	-0.0186149	-0.192707	-0.0458332	-0.0175646	-0.0489015	0.0224421	-0.025068	0.114457	0.000798068	-0.143547	0.0346805	-0.0613895	0.270807	-0.113366	-0.0154056	0.0142136	-0.159712	0.00107007	0.00647242	-0.0512985	0.0530841	0.185084	0.346559	0.369421	-0.0957992	0.0936105	0.0606193	-0.105887	-0.104108	0.00992382	-0.110905	0.0192619	0.0571806	-0.0670397	0.0222457	0.155561	0.00195501	-0.142122	0.00676963	-0.042998	0.0211338	-0.0885734	0.0106	0.226678	-0.102737	-0.102274	-0.172618	-0.0627687	-0.0221146	0.0176249	-0.0349682	0.168911	-0.0391508	0.0262989	-0.0313817	-0.121993	-0.0413718	-0.109409	-0.00146038	-0.207462	-0.108021	0.0412684	-0.0324416	0.105604	-0.0701085	-0.242499	-0.0748558	-0.0592793	-0.0283106	0.0886057	-0.138723	0.0141275	-0.0591566	-0.0695959	-0.12686	-0.0217137	0.00896524	-0.0197446	0.026098	0.0300937	0.184258	0.00407765	-0.0608932	-0.0176207	-0.0367212	0.0174023	0.0080226	0.138435	0.0170283	-0.0135928	0.0300814	-0.175545	-0.128913	0.0336306	0.0194888	-0.00222607	-0.0859393	-0.0649753	0.310282	0.146751	0.0417045	0.0363479	-0.0395731	0.0303746	-0.00290577	0.115233	-0.0953887	-0.0139816	0.0291946	0.101614	-0.149735	0.0655552	0.00400971	0.0196145	-0.178791	-0.0710795	0.173756	-0.0282557	0.00400635	-0.0537815	-0.0709919	0.105488	-0.0689881	-0.00988	-0.148555	-0.0759122	0.125591	0.00435631	0.264835	-0.0877861	0.0924151	0.00463944	-0.0233112	0.0554634	-0.0684424	0.165207	-0.0663355	0.0220149	-0.088444	-0.106321	-0.00607819	-0.177677	-0.0449147	-0.0426101	0.128082	-0.12207	0.334836	0.338964	0.294286	-0.168064	0.302382	0.0856657	0.0946017	-0.0888492	-0.0194763	0.147813	0.0100972	-0.107696	-0.157736	-0.144396	-0.0129608	0.0474536	-0.0897791	-0.000130714	0.0168976	-0.223113	0.0772002	-0.0781789	-0.0373693	-0.0145046	-0.0330979	0.067129	-0.0820304	-0.0857532	0.154619	-0.118686	-0.00435911	0.0414561	0.0286898	-0.023261	-0.0110652	0.199584	0.011133	-0.0219608	-0.0577109	-0.0328454	-0.0141486	0.0710226	0.0162869	-0.0218394	0.0369415	0.0394494	-0.0209195	-0.0517238	-0.192214	-0.02681	-0.0347907	0.171725	-0.177012	-0.0593724	-0.0884672	-0.12022	-0.0605551	0.0219348	-0.0129874	-0.124847	-0.0193764	-0.0792328	0.0757342	-0.0253354	-0.0772471	-0.0379034	-0.0296346	0.00333748	-0.00246504	0.0572683	-0.00701344	0.103699	-0.0849495	-0.061349	-0.0773791	-0.0735452	0.000874225	-0.0796352	0.0503745	-0.0310888	-0.202234	-0.0262036	-0.0246743	-0.0678141	-0.00466342	-0.0429427	-0.0243272	-0.195523	-0.0220761	-0.00868	-0.00154268	-0.0157007	0.00362676	0.0666345	-0.154223	0.0553089	-0.153003	0.162747	-0.163374	-0.027088	-0.0777104	-0.161617	-0.0539911	-0.0600797	0.0797406	-0.0247204	0.00128848	-0.0871014	-0.0132265	-0.18614	-0.156625	-0.172786	-0.0997385	-0.0692693	-0.0954717	-0.0717115	-0.11735	-0.134263	-0.18035	-0.157112	0.296549	-0.25562	-0.144897	-0.0929264	-0.0248027	-0.0475073	0.21617	0.0298867	-0.0683395	-0.0697283	-0.0206856	-0.00486692	-0.0198072	-0.0671781	-0.0604598	0.266892	-0.166338	-0.162672	-0.0928842	-0.0478888	-0.0524182	-0.0361039	-0.0413453	-0.0503948	-0.160542	-0.163642	0.153393	-0.0681766	-0.153813	-0.0629944	-0.00233449	-0.00947152	-0.0403416	-0.0126032	0.126174	-0.190147	-0.0519934	-0.0581864	-0.089971	-0.0520852	-0.0680116	-0.0572593	0.401476	-0.0947205	-0.0778268	-0.0635069	-0.042482	-0.0786963	-0.0132722	-0.0634696	-0.0329308	0.0962445	0.0306929	-0.163525	0.124172	-0.0230321	-0.0701004	0.0474636	-0.0351422	0.0302153	0.0464255	0.00966325	-0.108892	-0.189776	0.0134863	-0.182178	0.00827386	-0.0271587	0.00658518	-0.046268	-0.0272525	0.0675397	0.121722	-0.0271533	0.0570433	-0.0118369	-0.0420928	-0.0280536	0.195112	-0.0341154	0.305014	0.193602	0.432219	0.0455269	-0.038797	0.00162889	-0.0148134	-0.0366095	0.00333717	0.000150962	-0.00668036	-0.06127	0.0579248	-0.0297631	-0.164019	0.0269554	-0.0428912	-0.0199782	-0.0449474	0.132356	-0.0810836	-0.00450535	-0.0270453	0.00299192	0.0118387	-0.0202569	-0.0211278	-0.0634661	-0.00942281	-0.103687	0.032054	0.432805	-0.161642	0.136174	-0.109021	0.00273108	0.0865165	0.0435838	0.0510132	0.0123156	-0.0798571	0.0301199	-0.155235	-0.021359	0.00639523	-0.0271858	-0.0357088	-0.0574655	0.0745901	-0.102751	-0.0967626	-0.0246555	-0.196117	-0.0671755	-0.294804	0.153649	-0.0647744	0.0403219	-0.0236302	0.00388079	-0.0659978	-0.0298015	0.153127	-0.0973963	0.00282075	0.0050141	-0.0569736	-0.135378	-0.142186	-0.0445012	-0.0489978	-0.00717709	-0.0648326	-0.0538149	-0.105397	0.0542524	-0.0713381	-0.021879	-0.09231	-0.0536597	-0.0234647	0.00970894	-0.0908139	-0.0859359	0.021621	-0.031639	0.147331	-0.00201661	-0.105541	0.0918907	-0.107212	0.0201789	-0.0525005	-0.0317927	-0.120023	-0.0416403	-0.0210729	-0.0616193	-0.0986757	-0.0796	-0.0678658	-0.111992	-0.0613049	-0.15405	0.0117485	-0.154694	-0.0735264	-0.0396431	-0.0511128	-0.0475167	0.000394896	-0.0920278	-0.0463251	0.143312	-0.00145633	-0.114751	-0.0224022	-0.0676707	-0.020867	-0.106493	-0.0299121	-0.150896	-0.100363	-0.0795037	0.0225741	-0.0323464	-0.00363498	-0.148998	-0.074785	-0.139271	-0.050979	-0.0522872	-0.122322	0.00301488	-0.0994046	-0.07046	-0.0408566	-0.0392524	0.225018	-0.0662995	-0.0548455	-0.0274369	0.00524216	-0.0468505	0.11449	-0.0601343	-0.167652	0.0136212	-0.0893399	-0.0619061	-0.174605	-0.151273	0.0563309	-0.141502	-0.0242956	0.0150195	-0.144102	-0.0636229	-0.0793951	-0.115992	-0.0964049	-0.0474326	-0.000148423	-0.019372	-0.0784686	0.0185955	-0.00904589	-0.13362	-0.249073	-0.0442415	0.00326761	-0.016594	-0.0694442	-0.231002	-0.13647	0.108017	-0.0147807	0.0216178	-0.046399	0.000440658	0.00261511	0.0262945	-0.0786725	0.0142876	0.200642	-0.075656	-0.0410975	-0.057412	-0.000924819	0.00138307	0.016915	0.227783	-0.0909529	-0.0588947	-0.046888	-0.00220576	-0.0193646	0.0467179	-0.235927	-0.0944896	0.493642	-0.130641	-0.0117703	-0.0122453	0.0825786	-0.00222146	0.0239813	-0.0286486	-0.00897941	-0.183208	-0.022738	0.000101883	-0.0387606	-0.0696737	-0.124941	-0.10485	-0.092443	0.171523	0.049435	-0.0259581	-0.0181859	-0.0960977	0.154894	0.0139605	-0.0472562	-0.0704816	-0.0633167	-0.0191668	-0.00528957	-0.0643817	-0.101206	-0.0215469	-0.157141	-0.0941299	-0.00136313	-0.0663019	0.409532	0.00468457	-0.0460042	-0.0598542	0.0130527	-0.212935	-0.0226822	-0.0244464	-0.143582	-0.0584359	-0.11183	-0.081954	-0.101229	-0.0553228	-0.244715	-0.075526	-0.0679436	-0.0247721	-0.00544218	-0.0413405	-0.134969	0.00116898	-0.0113299	0.021673	-0.178312	0.0754719	-0.167851	-0.0371261	-0.030438	0.0679656	-0.058406	-0.0341018	-0.0659271	-0.161	0.140387	-0.0682602	0.0159999	-0.102776	-0.0768928	0.364284	-0.118717	0.0650354	0.0900332	0.0213579	-0.0233817	0.0417141	-0.00189173	0.00534826	-0.171788	-0.0621177	-0.126412	-0.115197	-0.0473033	-0.177467	-0.0322583	-0.117041	-0.0334291	0.021569	-0.100814	0.0707571	0.00728643	-0.0291008	-0.0643947	0.510666	-0.0474857	-0.0119854	-0.183005	-0.0601257	-0.0130304	0.0541486	0.13801	0.0328156	-0.0572854	-0.0835871	-0.0791016	-0.0139518	-0.114842	-0.0316939	0.069875	-0.0671142	0.114985	-0.14632	0.0056812	0.0212902	-0.0199342	0.0190353	0.017064	0.106825	-0.0254364	-0.00710173	-0.236403	-0.10317	0.0480261	0.0902669	-0.0130139	-0.0248846	-0.00146641	0.0410414	0.0512653	-0.0460747	-0.044734	-0.00856415	-0.0493041	-0.0130968	-0.0847634	-0.0946823	-0.154926	-0.0984302	0.0442931	-0.0673303	-0.0819822	-0.215452	0.198788	-0.0190749	-0.0168219	-0.0141246	0.0871467	0.00120301	-0.0545223	-0.0684351	0.0385458	0.0327468	0.01382	-0.169792	-0.00148318	0.134359	-0.134771	0.0513351	0.0401513	-0.0146446	-0.085952	0.215269	-0.0306133	-0.00843489	-0.0332295	-0.140785	0.0168776	-0.0957203	-0.0254892	0.0429959	-0.0350254	-0.027957	-0.0603444	-0.219214	-0.0121327	-0.176355	-0.172666	-0.113378	0.0415642	-0.0827755	0.486097	-0.114398	-0.0295629	0.0141864	-0.163163	0.00622142	0.0610497	-0.0334428	0.0381104	-0.0708361	-0.0452026	-0.039917	-0.064196	-0.194786	-0.0979781	-0.0215884	-0.0513254	-0.0411035	-0.150469	-0.0426179	0.0209255	0.0947307	-0.0921126	-0.127874	-0.119566	-0.0611267	-0.154613	-0.0329931	0.0875821	-0.110946	-0.0260338	-0.0480329	-0.114648	0.0432392	-0.01156	-0.0423894	0.0207137	-0.0804879	-0.0551509	-0.0881256	-0.143451	-0.262883	0.00948794	0.111648	-0.0227343	-0.00792857	0.0357302	-0.0689498	-0.203528	0.0434377	0.0350108	0.0760527	0.436277	-0.191751	0.205198	-0.0117938	-0.121832	-0.068783	0.00467132	-0.0583332	0.0628361	-0.0421635	-0.116342	0.0217732	-0.0669465	0.0325725	0.0208708	-0.0396675	0.00217823	0.0538608	-0.0158758	0.0554599	0.00520445	0.0510439	0.0259148	-0.0610292	-0.0649992	-0.180792	0.0221905	0.070148	-0.039585	0.0488148	0.00482197	0.01425	-0.0435419	0.00835575	0.0587061	0.346943	0.0563038	0.0220869	-0.032513	-0.0785671	0.137766	-0.118153	-0.134433	-0.0388244	0.0281591	-0.0969372	-0.107586	-0.0738579	-0.0518374	-0.0604222	0.0491788	0.0601144	-0.0696041	-0.0355021	-0.104437	0.035198	-0.0669464	0.0297449	-0.0619559	-0.0482783	-0.0128559	-0.00191494	-0.00125087	0.0364802	-0.0423938	-0.0858465	-0.12192	-0.00996266	0.0164681	0.0292466	-0.0548314	0.00779627	-0.0509018	-0.220574	0.0904103	-0.0360387	0.00219207	-0.00671421	-0.0370377	-0.143867	-0.123273	-0.067284	0.00534408	-0.283705	-0.064914	-0.0495315	-0.0256141	-0.0234695	0.0116806	-0.02804	-0.0337854	-0.107704	0.00030503	-0.11138	-0.0380732	-0.0439113	0.0540297	-0.0780276	-0.0429806	0.099029	-0.247999	-0.0308084	0.0639367	-0.136099	0.0127276	-0.0293231	-0.0781745	0.00010708	-0.0291476	-0.0769344	0.069134	-0.198604	-0.132858	-0.0418509	-0.0137587	-0.0519665	-0.0282259	-0.0408484	-0.0269025	0.0440018	0.00340673	-0.0277928	-0.0517839	0.00179096	-0.0306559	0.0282983	0.0591846	-0.000144829	-0.0824759	-0.125633	0.0103133	0.0711827	-0.0705428	-0.0543449	-0.151367	0.0319635	-0.0440578	-0.0343245	0.0499356	-0.0205793	0.0376364	-0.0384376	0.575755	-0.101999	-0.0661683	-0.029195	0.0750109	-0.0481028	0.420986	-0.112816	-0.0702567	0.0589519	0.0306611	-0.126144	-0.115366	-0.0186379	-0.060439	-0.0798987	-0.0250853	0.0455052	-0.0204126	-0.0270214	0.250031	-0.0761514	-0.0168831	0.004457	-0.0159188	-0.0635768	-0.133061	0.261633	0.199187	0.296307	0.0834198	-0.0517797	-0.0280772	-0.0820451	0.280329	-0.126093	-0.0316531	0.0211173	-0.114143	-0.0702482	-0.0488054	-0.0053241	-0.0443238	-0.0603563	-0.00216064	0.0649352	9.67854e-06	-0.105139	-0.0539903	-0.0772083	-0.0823032	0.00924685	-0.045939	0.094876	-0.0528065	-0.0411398	-0.0161824	0.0130181	0.027449	-0.185321	0.123498	-0.0327025	0.0260148	-0.0479578	-0.112441	-0.0889362	0.003814	0.0594157	0.044671	0.0577163	-0.0733737	-0.100424	-0.0784396	-0.10625	0.111961	-0.0504316	-0.118412	-0.0739089	-0.173503	-0.0369331	-0.246403	-0.175002	-0.0911293	0.208034	0.0579911	-0.153447	0.0349087	-0.130532	-0.0302508	-0.0334092	-0.175403	0.161456	-0.084135	0.149901	-0.0391941	-0.00586882	-0.0350488	0.0196554	-0.0349761	0.297085	0.00247287	-0.00927729	-0.0464633	0.0379507	0.0145262	-0.102425	-0.0223937	-0.0651612	0.305221	-0.0876081	-0.00654577	-0.0491545	-0.160366	0.0373193	0.0163347	-0.130874	0.00625067	-0.155769	0.100465	0.0174745	-0.0374413	0.0582995	0.0477815	0.22574	-0.0912078	0.120768	0.21985	-0.0245437	0.0162828	0.0106627	-0.017583	-0.166277	-0.0253789	-0.131048	0.133358	0.0178128	0.0226231	-0.0517728	0.0843277	0.126976	-0.00504098	0.00688844	0.0247043	-0.0282653	0.0287482	0.076292	-0.105027	-0.0500647	-0.0237597	0.00419216	0.0587801	-0.113372	0.0413183	0.0161169	-0.116091	-0.0777798	-0.0463149	-0.0186897	0.0819165	0.0743791	0.121751	-0.0121414	-0.0511776	-0.0176346	-0.0730771	-0.12555	0.0408961	-0.0153128	-0.0304519	-0.0279971	-0.0368742	-0.040219	-0.00545849	-0.135694	0.129542	-0.100718	0.161824	0.0662508	0.017037	-0.0703596	-0.181615	0.0931088	-0.0516628	-0.223629	-0.0165596	0.0485725	-0.0202915	0.0672067	0.209443	0.00135494	0.0334312	0.0308592	-0.0462375	-0.0272017	0.0120871	-0.0196932	-0.070121	-0.154414	-0.0204231	0.017384	-0.0233647	-0.0240584	-0.0717625	0.0768573	-0.0502911	-0.00410572	0.0490744	0.0032004	-0.0044076	-0.0210772	-0.0452113	0.0452448	0.000919908	0.0128339	-0.011412	-0.0628699	0.0337161	0.104652	-0.0480672	-0.0479242	-0.031457	-0.146921	-0.0754466	-0.0583454	-0.0186158	-0.0244534	0.0111966	0.0166405	0.272161	0.00181868	-0.0297973	0.0714518	-0.14042	-0.0199181	-0.0298922	-0.0451449	0.173849	-0.0787761	-0.0830333	-0.0475434	-0.00369362	0.0116567	-0.130427	0.0405828	0.0326147	-0.0155609	0.0246485	0.169586	-0.118918	0.0247921	0.0884978	-0.0357876	-0.146837	-0.10542	-0.00254404	0.0193345	-0.0863514	-0.0343262	-0.136801	0.246011	0.100777	0.0120377	0.00723742	0.027961	-0.0844203	-0.047844	-0.032504	-0.116986	-0.0229945	0.00314421	-0.0107621	-0.0245902	-0.0504598	-0.0150182	0.0153982	0.199685	-0.119839	0.0206253	-0.112453	0.0134318	-0.116931	-0.0467406	-0.024658	0.0188385	0.143246	-0.00237088	-0.0249762	-0.0486028	-0.0197363	-0.0943157	-0.0187529	-0.0362698	-0.0206056	0.00244367	-0.0186094	-0.0315812	0.00327565	-0.016688	0.132364	-0.070896	-0.047306	-0.0297324	0.0448067	0.0527087	-0.172738	0.294033	-0.0898114	0.00113368	-0.0774608	-0.0137277	-0.052586	0.23599	-0.0939494	-0.106748	-0.00416519	-0.0411369	-0.0294817	-0.0307543	-0.022715	-0.126156	-0.212003	-0.0337884	-0.0248529	0.00545089	-0.00982836	-0.0276713	-0.120085	-0.0803421	-0.0093932	-0.0351567	0.125329	-0.0223259	-0.101014	0.363129	-0.00808964	-0.152025	-0.223207	0.17619	-0.15767	-0.0977252	-0.0526549	-0.114851	-0.0313311	-0.0304185	0.222183	-0.0458874	-0.130456	-0.0252529	0.010721	-0.00815	-0.0022304	-0.141142	-0.0683983	-0.00161706	-0.0676679	-0.0342042	-0.0375769	-0.0683445	0.176712	0.441783	-0.0621482	0.0102646	-0.0230603	-0.000156639	-0.0339043	-0.0483736	-0.127416	0.0468583	-0.0912195	-0.0111641	0.000622151	0.00676636	-0.0257099	-0.00769133	0.0482755	0.0343997	0.0248732	-0.00382855	0.0873225	0.132313	0.155769	-0.0131781	-0.000561185	0.114375	0.0065903	0.0207609	0.27182	0.0207936	-0.0478273	0.170305	-0.178449	-0.0606205	-0.162133	0.0521037	-0.0418328	0.0804145	-0.024812	0.000145356	-0.00319734	-0.0939803	0.0243016	0.066033	-0.00940207	0.0118242	-0.0105182	-0.0814529	-0.0328908	0.00626445	-0.0626092	-0.0639517	-0.0229564	-0.159645	0.0214332	-0.0165718	0.0532103	-0.0611043	-0.0667882	-0.0419119	-0.0808467	-0.0758515	-0.0476826	-0.0378962	0.0913063	-0.0557803	-0.0219544	-0.0159008	-0.0327783	-0.0184602	0.157835	0.00288896	-0.0196754	0.0412495	0.0966517	0.0205825	-0.0239418	-0.00729391	-0.0403041	-0.0265817	-0.0593706	0.50089	0.310713	-0.0046261	0.00449993	-0.0278328	0.0049819	0.472053	0.145979	-0.000389406	-0.0321937	-0.168462	-0.0461699	-0.0250434	0.0234787	0.055952	-0.0124617	-0.0412899	0.00134208	0.107426	-0.0398353	-0.0030954	0.00406909	-0.0804906	-0.0723244	-0.0332518	-0.0320923	-0.000300476	-0.0627009	-0.0621923	-0.0346058	-0.0761131	0.006175	-0.0916325	-0.015821	0.00765429	0.0670161	-0.0102082	0.000364982	0.21501	-0.0328467	-0.0876256	0.0285646	0.132814	-0.00616149	-0.0364845	0.0319526	-0.00659652	-0.087278	-0.0016056	-0.0970174	-0.0137282	1.84244e-06	0.0959216	-0.0267978	-0.0313543	-0.0379131	-0.0520464	-0.076132	0.0663363	-0.0677659	-0.0386678	0.0064727	0.117284	0.135829	-0.0988328	-0.0364778	0.00614772	0.032117	0.281967	-0.0748993	0.0271631	-0.0101017	-0.0486556	0.0693357	0.241859	-0.0297938	-0.0166864	-0.0425052	-0.00246701	0.0573189	-0.125911	-0.261437	-0.0274498	-0.0630345	-0.0817514	0.199566	-0.0645721	0.012452	0.0147821	-0.0137615	-0.0109283	-0.0880759	0.243078	-0.138894	-0.0906739	-0.104974	-0.026992	-0.0894106	-0.0263258	-0.0196134	-0.00793619	-0.0399541	-0.020553	-0.069501	-0.0330251	-0.0951168	0.0182318	0.381498	-0.033222	0.00596865	0.0648244	-0.146936	-0.00535295	0.0290686	-0.014961	0.18608	0.393424	-0.0323283	0.0246858	-0.0541386	0.0521218	0.0184418	0.0165089	-0.025886	-0.0955021	-0.0432189	-0.0285537	0.00718642	0.0289322	-0.226453	-0.0954556	0.288121	0.00489666	-0.0423974	-0.0212897	-0.0359083	-0.0615197	0.0187311	-0.0547042	-0.0413805	0.0732517	0.00748363	-0.0380126	0.00504804	-0.0689758	-0.0540596	-0.0674668	0.130211	-0.0348788	-0.106751	0.0545263	-0.109173	-0.0986747	0.0527105	-0.0394371	0.0221531	-0.0105172	-0.051278	-0.0287773	0.015998	0.0277811	0.00525653	-0.0417719	-0.0202306	0.0219187	-0.00458615	-0.0966974	0.0999597	-0.0302067	-0.00410557	-0.0429068	0.308705	0.0102372	-0.0515371	-0.0602979	-0.0768356	0.00942391	-0.117027	0.0825163	-0.0900902	-0.128955	0.404693	-0.0978878	0.0236806	0.038164	-0.019722	-0.0588533	-0.00917321	-0.0582875	-0.00659923	-0.0370093	-0.12464	-0.013498	0.0326539	0.0677891	-0.071576	-0.0567264	-0.0904976	-0.0633806	-0.0233012	-0.0679467	-0.0236064	0.0237537	-0.0839162	-0.033185	0.135205	0.0186362	-0.109614	0.443828	0.000519775	-0.006955	0.277225	-0.00804892	-0.0453272	-0.1044	-0.159831	-0.0827321	-0.10854	-0.119544	-0.0410243	0.0182344	0.0367408	0.0010291	0.179329	-0.0300606	0.00612337	-0.0203634	-0.0531688	-0.123614	-0.0239353	-0.0115148	0.00729208	-0.00422005	0.00587956	-0.0626573	-0.0312009	-0.0698752	-0.106937	0.0137226	0.217379	-0.0556292	-0.0136296	-0.0533243	-0.0391627	-0.0855562	-0.0333328	-0.0341134	0.342277	0.0294297	-0.124445	0.00862612	0.358254	0.0251632	-0.0534209	0.281094	0.00369055	-0.0152023	-0.0689074	-0.0159603	-0.105172	0.193798	-0.0419008	-0.0434381	-0.0188944	0.156435	0.320584	-0.00455793	0.0553544	0.215689	-0.000983961	-0.056196	-0.0259202	0.0059561	0.061266	-0.0363112	0.122922	0.00811236	-0.0274554	0.156574	-0.0826042	-0.126663	-0.0411526	0.103253	0.0373797	-0.0775539	0.261331	0.0332165	-0.0941376	-0.110007	-0.0620991	0.0216345	-0.0614235	-0.101668	-0.135027	-0.0778724	0.00632646	0.121827	-0.15229	-0.0435988	-0.0135545	0.00428788	-0.0641466	-0.03222	0.0246365	0.0292108	-0.0998279	0.0200803	0.0569341	-0.0797119	0.0384976	0.0101463	0.101524	-0.242661	-0.0443535	-0.165553	-0.0209568	0.039308	-0.0114146	0.0581091	-0.0664145	0.219126
CN LHX8 GABA	0.0955586	0.0682874	-0.101563	0.000709497	0.134649	0.0565077	0.082898	0.117768	-0.0958587	0.0494605	0.0408397	0.0375472	0.071788	0.0217113	-0.0627082	0.201304	0.0400536	0.0586865	-0.277957	0.062025	0.0594134	-0.168852	0.115039	0.0889739	0.0196779	0.0251624	0.295293	0.00342405	-0.23833	0.196604	0.0913878	-0.0308024	-0.00962308	-0.150929	0.091921	-0.0298784	-0.0530709	-0.0641315	-0.676312	-0.691079	-0.224455	0.0226898	0.0513634	0.020105	-0.00674997	-0.000372311	-0.022824	-0.167169	0.0379339	0.117691	-0.0348324	0.0589152	0.0905927	0.0391071	0.112468	0.105882	0.103103	-0.00771508	0.0392908	0.042944	0.0282294	0.0265619	0.170901	-0.0202457	0.027207	0.045041	0.0519756	-0.00473841	0.173785	0.0959132	-0.0111663	0.0701478	-0.0869004	-0.00713681	0.193954	0.0937706	-0.273032	0.133651	0.0169268	0.0700547	-0.00567477	0.0144187	0.0557491	0.00364116	0.0274496	-0.0362896	0.0607703	-0.170473	-0.0255885	0.294923	0.0395687	0.0860054	0.0748575	0.0427063	-0.0551393	0.0766172	-0.0127467	0.028615	0.0931879	0.0580269	0.0623669	0.0240795	0.0281299	0.0379201	0.134271	0.0652192	0.158606	0.0233402	-0.0125923	-0.113668	0.106515	0.107635	-0.0376672	-0.0754586	-0.0279309	0.00243016	0.0294023	0.0347887	0.344154	0.0690316	-0.0503576	0.027367	-0.066799	0.261088	0.112108	-0.0662742	0.0111485	0.005967	0.0542348	0.0626934	-0.033372	0.0471934	-0.0159523	-0.00423483	0.0248148	0.00878246	0.0316489	0.0621509	-0.0348529	-0.00442107	-0.00690669	-0.249125	-0.223937	0.058709	-0.0477709	-0.00907731	0.123448	0.0955304	0.039961	-0.00608234	0.0190417	-0.0363612	0.0346914	-0.075918	-0.0032352	-0.0673332	0.231378	0.0689012	0.0516847	0.11672	0.0335781	0.137369	0.0994407	-0.0358955	-0.154926	-0.276228	0.129011	-0.16734	-0.300987	0.105956	0.0253295	0.0514066	0.0764232	0.035617	0.0312148	0.0973806	-0.270821	0.0696204	0.0201643	-0.0967744	0.00692267	0.065035	-0.34263	0.107825	0.0863583	0.105007	-0.0075061	0.311617	0.12415	-0.285508	-0.00526782	-0.0379075	0.0380941	0.0713526	0.0346476	0.0690108	-0.0771294	0.0670682	0.032838	0.053072	0.0385054	0.0505672	0.0584555	0.0781774	0.117882	0.10969	0.0860823	0.0975502	0.0243049	0.0588909	0.0439606	-0.232935	0.0407661	0.058948	0.158163	0.404368	0.0907084	0.0815022	-0.0799591	0.0709129	0.211931	-0.0414617	-0.134934	-0.0341052	0.235105	0.115213	-0.00485366	-0.10484	-0.041568	0.0356706	0.229693	0.0680643	0.0340519	0.0475093	0.0029585	-0.0665691	0.0711504	0.139453	-0.0632679	0.00674517	0.169143	-0.110926	-0.108877	-0.00863904	0.0167049	-0.0103492	-0.169218	0.0590533	0.105913	0.075386	0.00288219	0.0995724	0.07832	0.0206441	0.055161	0.144278	0.021278	0.106399	0.158698	-0.0781408	-0.0919517	0.00417141	-0.0297081	-0.0381231	-0.272428	-0.0295184	0.0193938	0.10274	0.0914083	0.10184	0.0614903	0.0865649	0.00222202	0.201382	0.0252516	0.0106987	-0.0254912	-0.0503157	-0.00619217	-0.0626066	-0.131683	0.07746	-0.217943	0.149781	-0.344907	-0.127536	-0.302489	-0.0262714	-0.029156	-0.224922	0.0609127	-0.0841597	0.201603	0.063677	-0.106734	0.0387061	-0.029597	-0.103132	0.0438558	0.249247	-0.0253206	0.153314	0.0644495	0.169592	0.0176798	0.10325	-0.0514786	-0.124305	0.103163	-0.0953033	0.0388022	-0.111833	-0.0764836	0.132145	0.135815	-0.0342317	0.0397532	-0.000893383	-0.0250553	0.0652148	0.0922486	0.140934	-0.0622198	0.244387	0.0791598	0.171478	-0.0209212	0.00087562	-0.0616266	0.0238722	0.10742	-0.0243581	0.235175	0.0474515	0.159265	0.103193	-0.0851993	0.00246727	0.00679651	0.0753741	0.136039	-0.0674828	0.0205605	-0.111302	0.0778785	-0.00427701	0.00333898	-0.0200435	-0.33095	-0.00626365	0.0075228	-0.0288509	0.0360325	0.0376446	0.21465	-0.0892511	0.166677	0.0205803	0.0261861	0.05271	0.312737	0.0495696	0.0447019	-0.551299	-0.698938	-0.682258	0.215824	0.008695	0.0235568	0.0523087	-0.00509511	0.0943005	0.106446	0.0878819	0.155399	0.281653	0.010803	0.101873	0.0514173	-0.174491	0.0519151	0.0523659	0.0821139	-0.0316936	0.0204585	0.0435806	0.0511139	0.0596283	0.0531728	0.0466472	0.0460788	-0.0161255	-0.102938	0.0635356	-0.634231	-0.420704	-0.509122	0.00958829	0.0399671	0.115797	0.130772	0.0363848	0.48027	0.0256196	0.000364826	0.21493	0.0814946	0.0556301	0.00197928	0.0344172	0.00233784	0.0899422	-0.0189253	0.175272	-0.0920231	-0.279137	-0.163128	0.335425	0.0519862	0.00313104	0.0229326	0.107766	0.0359283	0.139596	0.0250672	-0.0145081	-0.04294	0.0530732	0.0677038	0.0828761	0.110945	0.168708	0.217608	-0.21067	0.0765879	0.0922802	0.0452169	0.0447466	-0.030328	0.0393783	0.0255722	0.0398727	-0.00700788	0.104512	0.0840137	0.0777253	0.0851491	-0.0591698	-0.0864502	0.0359314	0.0846835	0.0244254	0.0927309	-0.0734814	0.185674	0.0537596	0.081993	0.0997393	0.015407	0.0359929	0.0617533	-0.0468477	-0.0166188	0.0621499	0.000505592	0.0286539	0.0624911	0.0644455	-0.0292059	0.0198749	0.0432175	0.0529201	-0.0453967	0.0672791	-0.137937	0.0920154	0.0569452	-0.111248	0.0585863	-0.100549	0.112149	0.103817	0.142431	-4.93248e-05	-0.163377	-0.0372423	-0.0481413	0.0692183	0.0182602	-0.043021	-0.0635738	0.0592264	-0.259912	-0.0675866	0.0976274	-0.253086	0.0614022	0.36364	0.0239319	-0.0420879	-0.00772415	0.0923576	0.0129432	0.075694	0.0986918	0.0758715	0.0762681	-0.311923	0.0589158	-0.110281	0.0392214	0.114826	0.00708322	-0.257485	-0.0580035	0.0756161	-0.242519	0.059402	0.0103107	0.0383683	0.278253	0.0245555	0.0271567	0.0471125	0.0402784	-0.00668372	-0.0249053	0.13242	-0.0361644	0.0673706	0.212838	-0.35817	0.0738277	0.0831255	0.0396496	-0.0979941	-0.374508	-0.029952	-0.0569555	0.037598	0.00618177	0.0570619	0.0763617	0.19458	0.0233206	-0.134251	0.120799	-0.152384	-0.0917632	0.0317851	-0.0735163	0.0408589	0.0277513	0.0261711	0.0952443	-0.052583	0.0532181	0.27903	-0.00700262	-0.00582769	0.103492	-0.147096	0.114611	0.0462044	0.181915	0.0177261	0.09057	0.0927429	0.0381344	0.0449477	0.0413981	0.0352815	0.480177	0.06304	0.029706	0.0392066	0.159277	0.059598	-0.0893202	0.0713917	0.0305776	0.0747485	0.0265507	0.0433946	0.0198184	-0.0499695	0.052186	0.0545852	-0.327757	-0.00331178	0.0797735	0.0328155	-0.0467265	-0.000620081	0.0525432	-0.177749	-2.1947e-05	0.0476329	-0.00117218	0.00280758	0.0160375	0.0344096	0.0651313	0.0813888	-0.324831	0.0402208	0.00664153	0.0636977	-0.0450386	-0.0450781	-0.0925827	0.0840498	-0.012716	-0.145466	-0.0549042	-0.0242295	0.0214437	0.0630133	0.151231	0.0703356	0.0953721	0.0199326	0.0560724	0.255388	0.0619	-0.0912249	0.0705866	0.0272623	0.14679	0.163372	-0.000422284	0.0815417	-0.283305	0.0303594	0.102277	0.0134914	0.00330863	-0.02741	-0.0690364	-0.0983326	0.0470063	-0.0354733	0.112476	0.035402	0.108877	0.031227	0.0933042	0.180032	0.0331046	-0.0527499	0.0153714	-0.094999	-0.25271	-0.0309833	0.110307	0.0127492	0.0191161	-0.0803223	0.0711554	0.0738097	0.0651166	0.262459	-0.201884	-0.0192669	-0.0379451	0.209778	0.0673039	-0.355069	0.031528	-0.102721	0.0467909	0.152713	-0.150928	0.11167	0.0454101	0.0941361	0.0135491	0.126504	0.221741	-0.106132	0.00817954	0.0400895	0.047607	0.0245156	0.298811	0.00409721	0.109015	0.0753794	0.0797714	-0.33571	-0.0557056	0.184965	0.0552373	0.0761804	0.00432863	0.068625	-0.0285162	0.0828413	-0.0313774	0.0263551	0.045796	-0.0192544	-0.0349458	-0.00199546	-0.115398	-0.0101264	-0.0244942	0.0972239	-0.00143225	0.0998028	0.183169	-0.0241061	0.0450212	-0.00225784	-0.013179	0.120548	0.0906748	0.0213506	0.188859	0.000631102	0.136749	0.0637092	-0.335876	0.0771904	0.0243878	0.0582979	-0.206838	0.155012	0.0492846	0.0548865	0.0104281	0.073417	-0.152007	-0.0126581	-0.0969	0.07144	0.17971	0.147977	-0.0100982	0.0605243	0.0892861	-0.0347341	-0.194069	0.103606	-0.0451919	0.0637299	-0.000748612	0.0423034	0.114422	-0.0273566	-0.00618879	0.0651116	0.194874	-0.284556	0.00266786	0.0487845	-0.00970462	0.0271984	0.047288	0.079026	0.116681	0.0808651	-0.327601	0.0427006	0.00952444	0.0618065	0.0186569	-0.116367	0.0386384	-0.130159	-0.0166233	-0.039648	0.17549	-0.272403	-0.00328299	0.0194233	0.188553	0.0425649	-0.0303341	-0.024247	0.055119	0.123153	0.217911	0.0190666	0.145621	-0.0350065	-0.0309618	0.0366561	0.0593862	-0.00180798	-0.337027	0.0716043	-0.0584222	0.0386894	0.0657393	0.00914736	0.064458	-0.104964	0.0305413	-0.0590736	0.164017	-0.0649453	-0.323863	-0.0870291	-0.0240695	-0.0242903	-0.00802266	0.0728419	0.012243	0.0950779	-0.0263576	0.0356147	0.0523805	-0.0678159	0.00512198	-0.105753	0.0555923	0.0124871	0.0541157	0.0900244	-0.0862519	0.0355228	0.0375965	0.0934589	-0.18457	0.0318271	-0.270713	0.00273486	0.189129	0.0843715	0.0936909	0.0720684	0.0028769	0.0965706	-0.0638326	0.00445952	-0.0817915	-0.0403285	0.0422897	-0.00932627	-0.278996	-0.0190818	0.166539	0.115869	0.093806	0.294256	-0.00348147	-0.0559583	-0.0247712	0.0327107	-0.0377854	-0.200611	0.0531803	-0.122536	0.0501097	0.0728657	0.0375457	0.179257	0.0855603	0.0898836	0.00809947	0.0458339	0.0680265	0.0175282	0.042662	0.0450395	0.0318467	0.0556042	0.092898	-0.0220036	0.0833326	-0.126031	-0.00512932	0.0267744	-0.230313	0.0148422	0.0724108	0.045504	0.0682747	0.0670503	0.079444	-0.0405242	0.0388783	-0.059886	0.00678878	-0.00842928	-0.0476804	0.0511561	0.0290883	0.0202946	-0.0730881	0.264672	0.165174	0.163168	0.0355485	-0.335478	0.0781236	0.29094	0.124299	0.0962094	0.145244	0.372356	0.128746	0.0225301	-0.0879108	-0.0489842	-0.0829136	-0.0191597	-0.0589363	0.126118	0.0233902	0.0690192	0.378669	0.0215471	0.0431807	0.0374908	0.0425634	0.393834	-0.0216878	0.0578575	0.0426908	0.101329	0.0120459	-0.0411604	0.141183	-0.00617884	0.100717	0.0902794	0.067271	-0.00471186	0.0643457	0.0402386	0.0123885	0.0427508	0.0368339	0.160336	0.0402046	0.116121	0.0391879	-0.042485	0.0406045	-0.0151611	0.135659	-0.166321	-0.0363008	0.0770989	-0.037626	-0.00233087	0.0168376	0.0858033	-0.034413	0.101405	-0.121957	-0.102204	-0.0759298	0.0934024	0.0576601	-0.0344691	-0.138082	0.0757175	-0.088012	-0.00090858	-0.136748	0.11103	0.259647	0.0926893	0.148718	0.0711014	0.0482186	-0.0372971	-0.107305	-0.0799975	-0.350845	0.000735189	0.162509	0.0852584	0.0336122	0.090384	-0.0673602	0.0390254	0.0741161	-0.167412	0.0544767	-0.0395664	0.0199703	0.23886	0.0364582	0.0157696	-0.0462806	-0.0452807	-0.0026773	0.115874	0.0301082	-0.0141104	0.00670716	0.290761	-0.0130217	0.117765	0.0177371	0.0517768	-0.204273	0.0561666	-0.262698	0.0470419	0.025162	0.0745767	0.0323776	0.190558	0.193923	0.0343879	0.0570895	0.0671605	-0.00105132	-0.0469456	0.0200598	0.0138345	0.110893	0.00450866	0.0752386	-0.0951002	-0.0395158	-0.0477742	-0.00163083	-0.357027	-0.10465	-0.000839976	0.132539	0.200697	0.186668	-0.00751394	0.0112188	0.00991417	0.0256539	-0.0762365	0.124644	0.0796534	-0.282424	0.0346146	0.0101954	0.054677	0.0484757	0.0187854	0.0163581	0.046121	0.0288618	0.0558243	0.0506824	0.0160511	0.19378	0.00194047	0.0343925	0.000936842	-0.00108528	-0.0810583	0.0708566	-0.190703	0.169912	0.0680982	0.0896303	0.0904737	-0.0160379	0.0548738	0.100363	0.113812	0.0428176	-0.0284638	-0.04159	0.147616	0.025408	-0.126849	0.035362	0.0213468	0.0502127	0.0610124	0.345349	0.0109458	0.145859	0.0775079	0.0590752	0.065742	-0.0241543	0.040212	-0.0397196	-0.0561761	0.087021	-0.050846	0.18923	0.0122078	-0.0820945	0.0734636	0.106934	0.0374301	0.0339149	0.106379	0.0533821	0.0395553	0.0263824	-0.153279	0.04887	0.0157139	-0.0697352	-0.0284099	-0.178772	-0.238067	0.0306766	-0.0107499	-0.0268233	0.00510909	0.043633	0.0443069	0.0598794	-0.0144761	0.0560326	0.044999	0.0510756	-0.323831	0.0979441	0.0965939	-0.0112886	0.216164	-0.0314922	0.0880915	-0.0510095	0.0268041	-0.104798	0.00883183	-0.154059	-0.0135826	0.0751535	-0.0985638	0.0855455	0.0703999	0.00708471	0.0359805	0.0640417	-0.0687898	-0.0830292	-0.150036	0.0467859	0.0170869	0.163185	0.054795	0.0469078	0.0603304	0.0213377	-0.0170871	-0.00257342	0.0607774	0.0408092	0.054545	0.0367738	0.0485397	0.06426	0.0264894	-0.0392537	0.0687868	0.056286	0.0530116	0.0937807	0.0688892	0.0591684	0.0612056	0.0264066	0.0183315	-0.169095	0.0459843	-0.0131598	0.039867	-0.0575177	0.0839195	0.100996	-0.105113	0.0471132	-0.0122424	0.0342638	0.0899449	0.125257	0.026133	0.0865908	0.0508914	0.126768	0.0573009	0.0882372	-0.0441045	0.000735387	0.169639	-0.03693	0.0397141	0.0625677	0.0860169	0.120933	-0.19855	-0.00873642	0.132579	-0.0220364	-0.00778309	0.075326	-0.0411002	0.075539	0.411954	-0.00610729	-0.0761956	0.0542232	0.144601	0.0760524	0.0755807	0.0108901	-0.122147	0.0563186	0.0290647	0.0594462	-0.0253787	0.0689955	0.0283517	0.0390588	0.0855447	0.0230192	0.0958756	-0.144256	-0.0802716	0.0242839	0.0858408	0.0848559	0.039908	0.0932037	-0.0244413	0.0336921	0.0418606	0.0248391	0.0528862	0.0477973	0.0407689	0.0521666	-0.22029	0.0892717	0.0749581	0.0088621	0.0700174	0.0317898	0.0431386	0.016078	0.164998	0.0152742	0.0380178	0.0453542	0.101264	0.113112	0.0341553	0.12356	-0.219278	-0.0177491	0.025773	0.0768798	0.0657546	0.0984305	0.0483602	-0.0383882	0.0881529	0.120458	0.100575	0.0179362	0.0350758	-0.0417906	0.122803	0.0842997	0.0532194	0.0295361	0.0463887	0.0109393	0.0953792	0.0351743	0.0606487	0.033961	0.0559394	0.0703989	0.0221751	0.0129861	0.116518	0.22773	0.0563003	0.0197976	-0.0590413	0.0981952	0.152918	0.0586486	0.0291847	0.0224059	0.0992233	0.0982811	0.217758	0.0516199	-0.115888	0.0633138	0.0641237	-0.0256069	0.000784774	0.253033	0.033977	0.0594785	-0.0395785	0.0269373	0.0712233	-0.00490897	0.20925	0.0590434	0.219334	0.128663	0.10111	0.0904741	-0.0262489	0.0506207	-0.12831	0.0711945	0.0523411	-0.167113	0.0702416	0.0198531	0.198708	0.104401	0.0473917	0.0680445	0.129374	-0.345018	0.427152	-0.103532	0.0123449	0.0392933	-0.223	0.0255714	0.00423616	0.0102016	0.201179	-0.0188784	-0.0656691	0.00399249	-0.0598706	0.0127631	-0.0162257	0.0783296	0.0360291	0.0792003	-0.0868255	-0.0615438	-0.0445418	0.134227	0.0274911	-0.0235945	0.0327166	0.172768	0.046028	0.00900911	0.0127615	0.169646	0.0115795	0.208891	-0.0225772	0.149001	0.234384	0.00670409	0.045766	0.146044	-0.00961052	0.0375796	0.0215188	0.027362	0.1029	0.0290304	0.0625513	0.012206	0.0321564	0.0189603	0.210463	0.0934377	0.0389051	0.0767909	0.317836	0.162719	-0.0854262	0.0154611	0.0628358	0.0270489	0.119121	0.00397824	-0.00286157	0.0532561	0.0252998	0.0475103	0.0155181	-0.133295	0.0982081	0.0195373	0.0108966	0.00808388	0.055229	0.0374775	0.10675	0.245667	-0.223691	-0.00337061	0.0809768	0.0282883	0.0857799	0.0559732	0.0353392	0.0795253	0.0843146	0.0535424	0.0512833	0.0738733	0.00200375	0.0310465	0.0618796	0.033699	0.0813691	0.0346578	0.148727	0.0574605	0.158634	0.057342	-0.0475008	-0.00575367	0.0126029	-0.117415	0.135526	-0.118192	0.154461	0.00163578	-0.0322795	0.0409775	0.0374176	0.0880791	0.315723	0.00052719	0.0459833	0.0368511	0.0775943	0.0273534	0.0556232	0.0418353	0.040047	0.157919	0.0237541	0.334702	0.0717095	0.0703245	0.0852283	0.0328727	0.0606139	-0.00220919	0.0522586	0.0760108	-0.0593268	0.0647518	0.0694257	-0.0168253	-0.113265	-0.0743863	0.23553	0.0827792	0.0827544	0.325572	0.109155	0.0910592	0.202977	0.0645578	-0.0534125	-0.016655	0.0443107	0.0575898	0.240559	-0.0843193	0.0654524	0.0290908	-0.079663	-0.0486489	-0.211697	0.0900569	-0.123818	0.0202275	-0.0212224	0.0575211	0.151405	0.0355775	0.0989315	0.0289647	0.068075	0.08134	0.135388	0.0327278	0.221441	0.0692496	0.0662671	-0.0500374	-0.110578	0.0124736	0.150973	0.0872609	-0.0814237	0.034366	0.0551337	-0.0648197	0.029618	0.136397	0.326215	0.069351	0.0247565	-0.0231702	0.00926976	-0.0582805	0.0534503	0.0771008	-0.387669	0.0664597	0.00586411	-0.0120379	0.0679677	0.414855	-0.0121691	0.0639859	-0.118263	0.0769115	0.0593216	0.136648	-0.0058639	-0.000112225	-0.0219822	-0.0102238	0.0368624	0.0651122	0.0586857	-0.177208	0.0664744	0.0623143	0.0375596	-0.0183441	0.0494748	0.0673452	-0.131815	0.0150031	-0.0644093	0.0244215	0.0647589	0.0581578	-0.0103344	0.0454847	0.0567117	0.0548836	0.0420677	0.0161214	-0.238103	0.0913987	0.016735	0.0623038	-0.0234697	0.0676454	0.019944	0.227997	0.112612	0.0459279	-0.0917519	-0.0902071	-0.116644	0.0885312	-0.110092	-0.0740341	0.0374676	0.0642925	0.0698116	0.0909853	0.0233345	0.0286364	0.0740817	-0.0684029	0.169869	-0.00311412	0.101536	-0.347798	0.0203423	0.0571254	-0.073223	-0.269974	0.00106605	0.0215846	0.0192041	-0.0107851	0.141544	0.0385242	-0.120895	-0.0424528	0.359914	-0.204389	0.10514	0.154086	-0.657554	0.0848374	0.0387458	0.116138	0.24236	0.0306177	-0.158916	-0.290539	0.0542871	-0.0346834	0.0402801	0.0494571	0.0797792	0.0453953	0.0418038	0.026976	-0.1766	0.0958495	0.0030445	0.036924	0.0258191	0.0882098	0.0370064	-0.0175132	0.0384162	-0.0726506	0.0138146	0.101438	-0.0109261	-0.0210658	0.1464	-0.0112403	0.0440167	0.0622913	0.0110507	0.0857338	-0.00796109	0.0748856	0.0163121	0.0575742	-0.00302849	0.0604962	-0.0243354	-0.0665366	0.0537572	0.133371	0.0274003	0.0459248	0.210295	0.123538	-0.0604101	0.0768623	0.0780776	-0.0810836	0.153117	0.0552653	0.313177	0.187746	0.0973017	0.0138888	0.0283645	0.0472731	-0.000985079	0.067326	-0.101275	0.0302305	0.0410104	-0.148216	0.00265387	0.000204395	0.0520164	0.0642736	0.326054	0.150768	0.0110345	0.068118	-0.0246809	0.0287126	0.0747319	0.0761797	-0.0534518	-0.065231	0.14154	0.259689	0.0164632	0.118404	-0.246296	0.0188981	0.057832	-0.0211929	0.0582967	0.106891	0.0964627	0.0524465	0.477923	0.100959	0.058018	0.0741978	0.0380561	-0.151709	-0.088551	-0.34373	0.0620527	-0.234651	0.00130345	0.0923807	0.00372046	-0.0405913	-0.000171018	-0.422323
CN MEIS2 GABA	0.0598013	-0.0282442	-0.0533999	-0.0358917	-0.0121012	-0.0147036	0.0340169	-0.037682	-0.071677	-0.0448198	0.0122034	-0.0404191	0.00125724	-0.0428709	-0.075665	0.0898267	-0.0637157	-0.0344221	-0.196699	0.119694	-0.0254935	0.106859	0.0247026	-0.0229731	-0.0807807	0.00411535	0.110118	-0.0720521	-0.0598067	0.0640783	0.0257918	-0.00591133	0.00492077	-0.12467	-0.0194046	-0.0494008	-0.0331799	-0.0337581	-0.0947412	-0.111269	-0.10243	-0.0259038	-0.0360518	-0.0378695	-0.0591809	-0.102022	-0.0365423	-0.0793038	-0.0140955	0.028319	-0.0566803	-0.033383	0.0247427	-0.0316395	0.0360976	0.0186865	-0.00285832	-0.0130958	0.0272656	-0.00790723	-0.0648662	-0.0542751	-0.0611707	-0.130044	-0.0213425	-0.000828124	-0.0152484	-0.00638665	0.0914307	0.0761332	-0.0568396	-0.0482752	-0.107104	-0.00957611	-0.0326024	0.0675748	-0.200836	-0.035149	-0.0254415	-0.0388314	-0.0594113	-0.038838	0.536247	-0.0894176	0.0208346	0.0199381	-0.0475783	-0.167493	-0.0342963	0.0245204	-0.0248289	0.0284219	-0.00661452	0.000486371	-0.019552	0.00301523	-0.0454108	-0.0109066	0.0364432	-0.0218258	-0.0236654	-0.0136221	-0.0499732	-0.0281276	0.0571288	0.0829927	0.0215919	-0.0498234	-0.0796133	-0.0682495	0.0724491	0.0648196	-0.0737333	-0.101192	0.208714	0.0219556	-0.0155774	-0.0602216	0.105174	0.0795047	-0.0806059	-0.0336001	-0.0371927	-0.0106452	0.00445039	-0.0548221	-0.0706942	0.0367658	-0.035984	0.00932104	-0.0320317	0.00843831	-0.0495278	0.141596	0.0925827	-0.0388314	-0.0589495	-0.0485559	-0.0944895	0.565807	-0.0445443	-0.159022	-0.132854	0.232747	0.0998334	-0.0475503	0.144989	-0.000356344	-0.0383388	-0.0120511	-0.0351536	0.0481277	-0.0370078	-0.0344929	-0.0281473	0.491151	0.0231444	0.0233113	-0.0312201	0.0251861	-0.0646108	0.0211521	-0.0397368	-0.0575724	-0.0268794	-0.0529623	-0.10014	0.0741124	0.0548891	-0.0516924	0.164895	-0.0252208	0.0469144	-0.0365404	-0.00319495	0.0185823	-0.1281	-0.0130371	-0.0457622	-0.099765	-0.0458938	0.00268498	-0.245448	-0.00897371	-0.0538839	0.00403079	-0.00930325	0.133379	-0.00833982	-0.152738	-0.0416275	-0.08156	-0.076979	-0.0107441	-0.0422606	-0.0401834	-0.0475672	-0.009138	-0.0981922	-0.0518656	-0.0219019	-0.018954	-0.066769	-0.011484	0.0375477	-0.04982	-0.0221424	0.0377881	-0.0225679	-0.0179503	-0.0588428	-0.0926991	-0.00917336	-0.0243669	0.0549414	0.0235259	-0.0177591	0.0294226	-0.0804486	-0.0137122	0.0995923	0.043948	-0.131008	-0.0412683	0.00596954	-0.011733	-0.066242	-0.0899485	-0.021715	-0.0224787	0.00575982	-0.0242796	-0.0170406	-0.0267814	-0.0721576	-0.0712856	-0.0400916	-0.0437127	0.114103	-0.0852378	0.0170718	-0.0861225	-0.101341	-0.104245	-0.0565474	0.00890037	-0.147451	-0.024322	0.0265238	0.0237707	-0.121519	0.0173138	-0.0192578	-0.0233124	-0.0472644	-0.0266118	-0.0991887	0.00249634	0.0558523	-0.117403	-0.0274949	-0.0781014	-0.0506582	-0.0204804	-0.165456	-0.07673	-0.0525403	0.0231143	-0.0145398	-0.0109439	-0.0137134	-0.0103892	-0.115352	-0.0855006	-0.0612626	-0.0592574	-0.0717992	-0.0848575	-0.044503	-0.100873	0.750116	-0.0172937	-0.146841	0.0852747	-0.254396	-0.110515	-0.139246	-0.0448562	-0.0151279	0.0806613	-0.0211059	-0.0727273	0.00163333	0.0387821	0.038652	-0.0311299	-0.0368649	-0.0448978	-0.0651224	0.0491774	0.0304295	0.0306614	-0.0267193	0.0616392	-0.049819	-0.00766986	-0.12357	-0.0804385	-0.0872762	0.0289644	-0.037444	-0.0967573	-0.0484234	0.028699	-0.00850549	-0.036	-0.0206256	-0.0393589	-0.143267	-0.0276935	-0.0192544	-0.0237236	-0.0592031	0.0364801	0.016669	-0.111327	-0.149562	-0.0348546	-0.0636807	-0.0473312	-0.0857653	-0.00449281	-0.0693918	0.0159952	0.110039	-0.0586899	-0.15116	-0.0025665	-0.0328812	-0.0282159	0.0711933	0.0223189	-0.0834501	-0.0319734	0.0149036	-0.0615867	0.0735242	-0.0374881	-0.22935	-0.0524378	-0.0100404	-0.0948722	-0.0297341	-0.0298586	-0.0115965	-0.064486	0.0501515	-0.0293761	-0.0194872	-0.0500143	0.104606	-0.0402703	-0.0126997	-0.0526937	-0.0974429	-0.0981753	0.122386	-0.0802719	-0.0356749	-0.0285228	-0.0237517	-0.0126568	-0.0165743	-0.00948757	0.00630616	0.00153644	-0.0296948	-0.120304	-0.0352543	0.0156022	-0.034411	-0.0351855	-0.0538415	-0.0701786	-0.0211033	-0.0355853	-0.0378942	-0.0274367	-0.0396989	0.0712239	0.521237	-0.0562658	-0.0687975	-0.0614069	-0.0717833	-0.241525	-0.054587	0.0022285	-0.0307151	-0.00761055	0.027334	-0.0303787	-0.00383085	0.0189248	-0.0629675	0.121222	-0.0218201	-0.0263455	-0.0107154	-0.0137435	0.280402	-0.0119538	-0.0628811	-0.0169847	0.00287164	-0.232484	-0.0705786	-0.0607273	0.582792	-0.0427307	-0.0349274	0.0473488	-0.00843752	0.0417464	-0.0239622	-0.0953762	-0.080903	0.0242407	-0.00598551	0.00642484	-0.058225	-0.0479542	-0.00573079	-0.073655	-0.0450048	-0.0131353	0.185349	-0.0208374	-0.114414	-0.0769987	-0.00778541	-0.0494223	-0.0258427	-0.0351583	0.0408577	0.00984904	-0.0176324	-0.031444	-0.104049	-0.00295344	0.00332802	0.0346677	0.060182	0.0835703	0.231525	0.0416225	-0.0110748	-0.0588627	-0.0430309	0.0104753	-0.00387608	-0.00799989	-0.0410072	0.00507722	-0.0290767	-0.0312402	0.0592639	0.038933	-0.0764358	-0.04008	-0.0249151	-0.0484296	-0.0451853	-0.00199299	-0.134848	-0.0278576	-0.00377671	-0.0720083	-0.0507404	0.00133305	-0.0309578	0.0407888	-0.0285644	-0.0608853	-0.134371	-0.0873127	-0.0868266	-0.0202912	-0.0317839	-0.036191	-0.130207	-0.0524953	-0.193173	-0.032006	-0.0263904	-0.176467	0.00616527	0.228708	-0.0488396	-0.0531763	-0.013841	-0.00606568	-0.0439868	-0.0595401	-0.00637736	0.0499522	-0.0669504	-0.0848415	-0.000184022	-0.0180892	-0.0419048	-0.055633	-0.0359413	-0.156335	-0.0554675	-0.0611375	-0.166357	-0.0280717	-0.0980985	-0.12353	0.148245	-0.0265037	-0.0797981	-0.0226389	-0.0422094	-0.0125016	-0.0308751	-0.0062374	-0.0494759	0.0296317	0.00590133	-0.258349	0.0233019	0.0226561	-0.046568	-0.0441649	-0.266185	8.3232e-05	-0.09296	-0.0486392	-0.0133649	-0.0349605	0.0333502	-0.0354389	-0.00983847	-0.112036	-0.00180041	-0.13105	-0.0733713	-0.0122418	0.0071209	0.00552641	0.0046969	-0.0170403	0.0168355	-0.133978	-0.0560956	-0.0367052	-0.0521004	0.088491	0.0170925	-0.0880583	0.0982315	-0.00385368	-0.0536159	-0.0329342	-0.0151104	-0.00894034	-0.0221863	-0.0198158	-0.055915	-0.0491411	-0.0845951	-0.0013491	-0.0575871	0.00287221	-0.0194231	-0.0871381	-0.0742507	0.00373499	0.0131865	-0.0545774	-0.052014	-0.0112692	-0.0332687	-0.0738517	-0.0218525	-0.00682595	-0.1719	-0.0202203	0.0101223	-0.0398807	-0.0030636	-0.0817124	-0.0274415	-0.117608	-0.0247472	0.0892653	-0.0774534	-0.0819	-0.0063084	-0.0351118	-0.0151071	-0.00861686	-0.164739	-0.0239491	-0.0390897	-0.0589982	-0.0830712	-0.0891243	-0.0599448	0.0313808	0.0299514	-0.201863	-0.0559249	-0.0915114	-0.0506457	-0.0467145	0.0631151	-0.0902107	0.0202238	-0.0183509	-0.0438613	-0.100584	-0.0147993	-0.103439	-0.0578613	-0.0594934	0.0723648	-0.0110293	-0.0380353	-0.0343052	-0.198387	-0.0723424	0.101591	-0.0265803	-0.0107658	-0.0647953	-0.0669002	-0.125334	-0.0295981	-0.0454408	0.0541331	-0.0425285	0.031317	-0.025688	-0.0372206	0.0464208	-0.0558814	0.088062	-0.0488306	0.00146839	-0.156688	-0.0974601	0.198251	-0.0594916	0.0181296	0.0189335	-0.0496635	0.0127495	-0.041025	-0.0240654	-0.112583	-0.0849488	-0.0556756	-0.074651	0.00445036	0.318373	-0.0654085	0.0510299	-0.0483791	0.0428223	0.112939	0.00919706	-0.0522938	0.222437	0.138937	0.0299912	0.0690034	-0.0435204	0.564916	-0.0150089	0.0216582	-0.0642058	0.0516973	-0.0519378	-0.00581704	0.00125445	-0.039588	-0.230685	-0.0925875	0.0468278	-0.0290641	-0.00218415	-0.0529381	0.0280904	-0.0312302	-0.00166407	-0.0293958	-0.0253825	-0.0320498	-0.0269596	-0.0247696	-0.0163413	0.440442	-0.114416	-0.040605	0.0182375	-0.0384973	-0.0542214	-0.118265	-0.0465887	-0.0153379	-0.0684654	0.00700203	0.0319066	-0.0137491	-0.00161044	0.0083872	-0.0257183	0.0177338	-0.0252141	-0.194122	-0.0231416	-0.0153878	0.212202	0.0140979	0.0429881	-0.0363092	-0.0313748	-0.0593142	-0.00795035	-0.0638907	0.0275966	-0.142576	-0.0274544	0.000794438	0.0188261	0.0693064	0.00763538	-0.00373595	-0.0495399	-0.208531	-0.0612718	-0.070417	-0.0729146	-0.0662686	-0.0615831	0.0396198	-0.0270351	-0.0634843	-0.019967	-0.0176609	-0.159615	-0.0323863	-0.0280245	-0.0660953	-0.0403546	0.0145882	-0.0246581	0.0689812	-0.0250774	-0.22961	-0.0305544	-0.0335878	-0.0457164	0.170105	-0.0867908	-0.0623125	-0.0460599	0.238335	-0.0458331	-0.0463779	-0.18494	-0.0736279	0.0406788	-0.0677355	-0.0038661	-0.0182369	-0.0380794	-0.0449923	0.0250744	0.0877738	-0.0347205	-0.0323876	-0.0938748	-0.0388638	-0.0215837	-0.0183214	0.00494384	-0.276754	-0.0263159	-0.0746933	-0.0059765	0.000657017	0.022747	0.00880346	-0.153427	-0.0663547	0.00378242	0.0391453	-0.0563639	-0.179743	0.0312101	-0.0468825	-0.12694	-0.0230194	-0.024329	-0.06898	-0.0142954	-0.068466	0.314627	-0.0407079	0.00204304	-0.0409644	-0.0694731	-0.00236767	-0.0194358	-0.0536102	0.013906	0.0241484	-0.0704901	-0.0350733	-0.0392647	0.061644	-0.0473651	-0.198343	0.0065912	-0.0215076	-0.0147746	-0.0172713	0.0063248	-0.0405671	-0.00952504	-0.0457227	-0.0637865	-0.0604202	-0.12817	-0.0482567	-0.0247754	0.681257	-0.0144566	-0.0956287	0.561398	-0.0242727	0.0220434	0.408139	-0.111377	0.105676	0.019277	-0.068599	-0.0156152	-0.0199827	-0.0725863	-0.0270634	-0.0379281	-0.015574	0.00741265	-0.0635511	-0.0885528	-0.0913002	-0.014005	-0.0207184	-0.0327461	-0.0181106	-0.0104277	-0.0684396	-0.0764166	-0.0435431	-0.112221	-0.00805727	-0.103734	0.45863	-0.0449923	-0.22434	-0.0736259	-0.0495567	-0.0147132	-0.0146513	-0.036285	-0.00382396	-0.119478	-0.0849804	-0.0546585	-0.0852093	-0.0500118	-0.0425212	-0.0459892	-0.0224474	-0.0177361	-0.0386942	0.135625	-0.0243676	-0.0474589	-0.0515514	-0.187748	-0.0437179	0.0831167	0.0178091	0.132513	0.108612	-0.166264	-0.0563463	-0.0648506	-0.0769789	-0.0597036	-0.0772363	-0.0770015	-0.077436	0.0110653	-0.0327888	0.184609	-0.0797765	-0.0441471	0.0127154	0.0407297	-0.0328604	0.157221	-0.0361251	-0.0407842	-0.0206741	0.00808752	-0.0478589	-0.0731771	0.056264	-0.0465575	0.0109758	0.00639047	0.00235429	-0.0550151	-0.0560838	0.188685	0.0220628	-0.0542099	-0.014482	0.145638	-0.0445824	0.0426897	0.00999267	0.0426892	-0.0609443	-0.125413	0.0267946	-0.0236347	-0.0383691	-0.0234145	-0.0659774	-0.0331279	-0.0180099	-0.0135073	-0.0328645	-0.0578284	-0.0293485	0.0164421	-0.0882108	-0.00609248	-0.0329319	-0.075946	-0.0237624	0.0141159	-0.0284324	-0.0256254	-0.0785292	0.033547	0.662827	-0.0540383	0.040402	0.0104284	-0.0297112	-0.0879542	-0.111083	0.0729519	-0.133426	-0.0379936	0.0231568	0.0194655	-0.0330989	0.0258445	0.20938	-0.047354	0.114486	-0.182674	-0.0408705	-0.0603187	-0.0389366	0.164742	-0.00951076	-0.0626348	-0.0370229	-0.0594665	0.193941	-0.000163925	-0.0722041	-0.0162572	-0.0186756	0.0833763	-0.0888468	-0.0842956	-0.0427792	-0.043684	-0.0729201	-0.0137097	-0.187232	-0.0533682	-0.0628561	-0.0292053	-0.0254272	-0.0642304	-0.0135868	-0.0484815	-0.0260733	0.00850589	-0.0673423	-0.0644901	-0.0918444	0.0188355	0.003722	-0.0228301	-0.040336	-0.0591346	-0.0216251	-0.114494	-0.0276142	-0.22067	-0.121605	0.029101	0.0416532	0.0458299	0.0177131	-0.0329679	-0.0849477	-0.0660366	-0.0645205	-0.100993	0.0218348	-0.0454902	-0.124645	-0.0312356	-0.048162	-0.0394343	-0.0153453	0.0369594	-0.0231375	-0.0322269	-0.0425144	0.0102406	-0.0201727	-0.0384698	-0.0771863	0.000873904	-0.00492541	-0.0347274	-0.100398	-0.072204	-0.0490749	-0.128471	0.0362527	-0.0594584	0.021844	0.00578713	-0.051611	0.00527209	0.0300258	-0.0411998	-0.0528517	-0.0444201	-0.0550452	0.260223	-0.0372881	-0.0083404	-0.0574269	-0.0213499	-0.0607694	-0.047333	-0.0866682	-0.0551394	-0.0149638	-0.0249249	-0.0343687	-0.000404472	-0.0586088	-0.0704238	0.0339128	-0.0020733	0.0311902	-0.0414139	-0.0812531	-0.00422567	-0.0587857	-0.0338795	0.00402831	-0.0174472	-0.0027761	-0.0353315	-0.0468529	-0.00678095	-0.0205345	-0.152419	-0.0483054	-0.0049615	0.0204579	-0.0893981	-0.0397679	0.0114045	-0.0152873	-0.0536656	0.415467	-0.0538403	-0.0531631	-0.0453342	-0.0298178	-0.046826	-0.0458147	-0.0584064	-0.0221526	0.0495741	-0.0339745	-0.0689491	-0.0524758	-0.000552359	-0.0572434	0.055305	-0.067796	-0.106777	-0.081699	-0.0871923	-0.0119396	0.0753832	-0.0489049	-0.0160112	-0.0413056	-0.0108829	0.0745686	-0.0612925	0.0343801	0.0717285	-0.0927133	0.0543598	-0.0366035	-0.0135237	-0.099061	-0.00500062	-0.0307149	-0.036953	-0.0386731	0.00576627	-0.0505505	-0.0500417	0.00745652	0.0089892	-0.0615374	-0.0214689	-0.0115258	-0.0178823	-0.110622	0.00884392	-0.0326771	-0.00890418	-0.00323341	-0.0180235	-0.0226017	-0.0977441	-0.0367286	-0.0520707	-0.207341	0.00446177	0.471994	-0.00471939	-0.0391638	-0.00148508	0.0295987	-0.0528238	-0.0193604	-0.0835541	0.0290402	-0.0427525	0.0180521	-0.040417	0.0182171	-0.0115085	0.0135929	0.0395311	-0.0329937	-0.0609026	-0.0255142	-0.0238964	-0.0024476	-0.0313576	-0.0526345	-0.0145537	-0.0455805	-0.123893	-0.0278579	0.0470703	-0.0207374	0.602264	-0.0706263	-0.0429469	0.00474709	-5.78088e-05	-0.0178929	0.0114077	-0.0498104	0.0301713	0.0238508	-0.0205717	-0.0193156	-0.0906358	-0.0711962	-0.0293381	-0.091543	-0.019605	-0.0218636	-0.00287152	-0.044153	-0.0108766	-0.0138181	-0.016587	-0.0486742	-0.111048	-0.0614705	0.022888	-0.0457989	-0.0627533	-0.00625259	-0.0533626	-0.0708755	0.0336485	-0.0545222	-0.00250451	0.0619776	-0.0172128	0.00160721	-0.127772	-0.0088696	-0.0217327	-0.0526933	-0.0090203	-0.029673	-0.0395495	-0.0380514	0.0523326	0.00385984	-0.0426961	0.0251743	-0.0351962	0.00482205	0.225386	0.0476035	-0.0983272	-0.0388895	-0.0391823	-0.0300316	-0.0088747	-0.0583974	-0.0253134	-0.0829009	-0.0325422	0.00470897	0.0102195	-0.0546753	-0.0562572	-0.138755	-0.0232389	-0.0259633	-0.0301156	-0.0154573	-0.022789	-0.0352139	-0.0239888	-0.0612047	-0.0317977	0.0216133	-0.0896782	-0.0569959	-0.0705657	-0.00913075	0.0567233	-0.0531054	-0.0241242	-0.00018066	-0.0930391	0.00356367	0.0307473	-0.0516509	-0.02588	-0.023011	0.149666	-0.0445042	-0.0870444	-0.0806237	-0.0493253	0.00399656	-0.0527638	-0.01726	-0.0646672	-0.0376668	-0.0495561	0.00973215	0.158522	-0.0325729	0.00514349	-0.0287558	0.100509	0.00885277	0.0606772	-0.0240754	0.0419244	-0.0634354	-0.0364746	-0.0287713	0.363408	-0.0472574	-0.0357828	-0.0483346	-0.0475249	-0.031019	0.0606612	0.0404546	-0.0120725	-0.010154	0.0581743	-0.0314171	0.00375783	-0.0547714	-0.0984019	-0.0465739	-0.0743053	-0.052208	-0.0472002	-0.0453531	-0.0471952	0.00335724	-0.0487908	-0.0554517	-0.0606909	-0.0612242	-0.0357618	-0.0137855	-0.0134143	-0.0201088	0.000453215	-0.0570073	-0.0955693	-0.0421056	-0.0565631	-0.037731	-0.0381936	0.00889914	-0.00396983	-0.0441362	0.0849017	-0.00751104	0.00843391	-0.163755	-0.013216	-0.0147783	0.0902904	-0.0289766	-0.0146012	-0.052679	-0.058412	-0.0425565	0.0644307	-0.0164302	0.020033	0.046424	0.00893381	-0.0475832	-0.0405312	-0.0329591	0.0555234	-0.0489408	-0.0647145	-0.0294611	0.0719198	0.0419064	0.240796	-0.0532411	-0.000516803	-0.0151331	-0.0275422	-0.0287204	-0.0513162	-0.0205577	-0.0185621	-0.0178744	-0.0102861	0.0799206	0.0601009	-0.0043517	-0.0393159	-0.0982069	0.000632856	-0.0277181	-0.0431354	-0.0162492	-0.139512	0.014834	0.0287935	-0.0603811	-0.0319332	-0.0319039	-0.0214084	-0.0356169	-0.0388875	0.00284816	-0.00451498	-0.0414826	-0.0212768	-0.0774475	-0.0214111	0.0996438	-0.0066294	-0.0444816	0.00120475	-0.0204129	0.00196481	-0.0231326	-0.0546572	-0.0492056	-0.021729	-0.0634239	0.0524005	-0.0107574	0.0137906	-0.0586136	0.172067	-0.0070133	-0.0751061	0.00126078	-0.0546323	-0.0455419	-0.0236444	-0.0486025	-0.0235221	-0.0408618	-0.0195984	-0.0410287	-0.0478411	-0.0242746	-0.107161	0.134945	-0.0186659	0.00712786	-0.00483117	-0.0380214	-0.0553546	-0.0656101	-0.0256514	-0.053956	0.0702642	-0.0740963	-0.0264949	-0.0478491	-0.123923	-0.018581	0.0184266	0.0310799	-0.0212154	0.0132929	-0.0134511	-0.0914465	-0.0778425	-0.0304116	-0.122202	-0.0901413	-0.0167753	-0.0207352	-0.000573637	-0.123998	-0.0321354	-0.0443089	0.0187973	0.162143	-0.176111	-0.0174674	-0.092951	-0.0553274	-0.0557583	-0.0356288	0.00240582	-0.0232948	-0.013682	-0.0399196	-0.0867682	-0.00424907	-0.0966064	-0.0316421	0.0921482	-0.0352315	-0.0334398	-0.0589289	-0.0987422	-0.0427512	-0.00186359	0.00234804	-0.0700097	0.00848232	-0.0643723	-0.108424	-0.0448179	0.121853	-0.00168382	-0.00427968	-0.0293978	-0.0598165	0.0165533	0.0112743	-0.0543518	-0.0306474	-0.231934	-0.0519936	-0.0317127	-0.0172921	-0.0629041	-0.0490531	-0.0468536	0.00146002	-0.006299	0.0416598	-0.0290473	0.0897429	-0.0398261	0.134161	-0.085508	-0.038241	-0.0614638	-0.0204874	-0.0246282	0.177906	-0.082136	-0.0385536	-0.0568116	0.0920183	0.00618887	0.0349619	-0.144836	-0.0283874	-0.0652652	-0.0362155	0.0100696	0.0282838	-0.0574174	-0.0278591	-0.0383851	-0.0170501	-0.0240521	-0.080861	-0.0159192	-0.00269149	-0.0169686	-0.0323011	0.188736	0.0160091	-0.0336664	-1.76785e-05	-0.0653209	-0.0266702	-0.0045094	-0.0993913	-0.00595039	-0.0432758	0.0916059	-0.0904185	-0.0160347	-0.0191102	-0.0426052	-0.0333235	-0.0141809	-0.0881605	-0.00449915	-0.0475174	-0.0572258	-0.0747495	-0.0154148	0.0802197	-0.0672527	-0.0568389	-0.0558836	-0.164309	-0.0670269	-0.0828322	0.00629698	0.00527433	-0.00221632	-0.0513163	-0.0492363	-0.017001	-0.0253811	-0.0533975	-0.0446743	-0.0260224	-0.134218	0.0725317	-0.0328774	-0.0358231	-0.0815916	-0.0378753	0.279423	-0.174701	-0.0177353	-0.0414384	-0.0219688	-0.000526718	-0.0803085	-0.048857	-0.0423542	-0.035841	-0.143956	0.0461352	-0.0615073	0.0280128	0.00808867	-0.0228094	-0.0141786	0.128551	-0.0618833	-0.0855207	-0.0718911	0.0452354	-0.0589605	-0.111532	-0.0328428	-0.00816826	0.0791761	-0.00462984	-0.0974055	0.00234875	-0.0410251	0.0310602	-0.0232472	-0.0364763	-0.0825945	-0.0223943	0.053993	-0.0878461	-0.0145434	0.0101248	-0.0685937	-0.0415148	-0.123308	0.0693079	-0.0919507	-0.0287407	-0.0120752	-0.0672182	0.0526857	0.0014548	0.101569	-0.0686139	-0.0958896	-0.00942409	-0.0257755	0.0325747	-0.0739612	-0.0260746	-0.0430871	-0.0354835	-0.0223099	-0.0435159	-0.0676549	-0.0818765	-0.0086103	-0.0493985	0.259306	0.0052752	-0.024953	-0.0272745	0.700708	-0.0839525	-0.0116381	0.0380288	-0.039214	-0.109242	-0.0699218	0.0416221	-0.0311311	-0.0326954	-0.152249	-0.0875719	-0.0777095	-0.067451	-0.0583419	-0.0264757	-0.00643363	-0.0456071	0.134041	-0.0407637	-0.0252985	-0.029944	-0.0798818	-0.0160217	-0.0343374	-0.258958	-0.000421524	-0.166802	0.0963781	-0.0139237	-0.027562	-0.0182351	-0.0398466	-0.127359
CN ST18 GABA	0.300213	0.333476	0.439424	0.31056	0.301484	0.259487	0.246346	0.314836	1.09425	0.326597	0.237173	0.290708	0.474588	0.280705	1.00882	0.405399	0.451727	0.258085	1.20979	0.271806	0.280041	0.518875	0.289305	0.254484	0.335603	0.304576	0.28457	0.26524	0.72496	0.327625	0.32236	0.330348	0.360234	0.492381	0.315784	0.373358	0.321421	0.399024	0.987109	1.159	0.722164	0.247374	0.288042	0.359419	0.288063	0.332429	0.374305	0.433045	0.244263	0.294706	0.2644	0.328439	0.268851	0.295235	0.279461	0.419299	0.284994	0.302998	0.181127	0.331845	0.321838	0.288212	0.282646	0.271004	0.283508	0.323904	0.280559	0.361842	0.359642	0.333486	0.31084	0.273411	0.489597	0.363438	0.177434	0.265196	0.83372	0.249841	0.313818	0.236662	0.402188	0.337792	0.373606	0.457648	0.260617	0.341058	0.318327	0.607193	0.32573	0.27309	0.312192	0.352662	0.282949	0.342172	0.55807	0.253627	0.281577	0.275647	0.227827	0.286595	0.242703	0.316102	0.294417	0.257985	0.280348	0.326259	0.329953	0.291324	0.44954	0.402925	0.225665	0.250697	0.404192	0.261457	0.255058	0.310428	0.278428	0.296972	0.307899	0.325965	0.915216	0.265845	0.383512	0.199096	0.264384	0.338152	0.353771	0.30497	0.300913	0.383355	1.01104	0.203323	0.243175	0.304091	0.358882	0.302432	0.336137	0.255604	0.334294	0.288799	0.348162	0.47972	0.624262	0.345191	0.356728	0.323577	0.314553	0.283696	0.288878	0.443535	0.298128	0.389808	0.287987	0.488422	0.413649	0.275045	0.241751	0.274796	0.359878	0.257537	0.369283	0.261773	0.269604	0.379326	0.597834	0.795057	0.397737	0.630066	1.36176	0.300879	0.297776	0.300932	0.301297	0.32681	0.310509	0.236087	0.662162	0.272421	0.300648	0.367236	0.305555	0.345031	1.99635	0.230009	0.391543	0.280954	0.275375	0.276415	0.280467	1.15682	0.488468	0.404323	0.312784	0.270453	0.265711	0.295637	0.384075	0.323824	0.402652	0.269109	0.372156	0.218623	0.249731	0.296392	0.267437	0.27596	0.302237	0.250429	0.325765	0.335817	0.26028	0.498715	0.3017	0.282769	0.234302	0.243255	0.282717	0.355262	0.569363	0.273208	0.307567	0.388531	0.503829	0.381575	0.239975	0.316569	0.295112	0.525948	0.386907	0.300852	0.377504	0.247609	0.354747	0.295512	0.359897	0.456545	0.272427	0.252301	0.480883	0.274163	0.309723	0.389565	1.1696	0.362823	0.246882	0.419078	0.481595	0.362437	0.229798	0.339531	0.157149	0.304071	0.242654	0.331	0.383324	0.258005	0.308919	0.202915	0.253701	0.329089	0.403802	0.251707	0.428163	1.0088	0.715855	0.384135	0.348383	0.285241	0.281154	0.278642	0.280287	0.293569	0.206523	0.167775	0.427495	0.297099	0.348489	0.385429	0.308172	0.691812	0.558564	0.28253	0.681717	0.334568	1.68721	0.555885	1.11214	0.372233	0.398464	0.57584	0.32455	0.422118	0.279722	0.232887	0.485753	0.289056	0.368758	0.802278	0.339678	0.32663	0.227669	0.357579	0.318673	0.258082	0.321424	0.319147	1.08192	0.844946	0.279337	0.474165	0.277798	0.660524	0.417071	0.229788	0.314581	0.325912	0.263712	0.346004	0.323413	0.333439	0.295336	0.409482	0.566757	0.357632	0.369219	0.283749	0.501678	0.371504	0.407834	0.212466	0.31465	0.323725	0.250813	0.295236	0.264313	0.301453	0.449168	0.351347	0.332493	0.287392	0.448408	0.33724	0.270062	0.48698	0.249924	0.359512	0.252657	0.253995	1.14253	0.280917	0.286017	0.303995	0.297775	0.309811	0.275049	0.486425	0.210047	0.381472	0.290996	0.316522	0.26566	0.305337	0.239652	0.997668	1.28152	1.21484	0.295141	0.289175	0.38391	0.296277	0.220866	0.299563	0.279479	0.32981	0.327916	0.280362	0.221826	0.368186	0.282817	0.597689	0.244291	0.334414	0.328912	0.468227	0.229063	0.218452	0.267535	0.307605	0.248157	0.25259	0.258784	0.318764	0.399734	0.291187	1.07424	1.35468	1.53718	0.25309	0.251155	0.280665	0.298181	0.223336	0.282742	0.275702	0.436614	0.200091	0.263738	0.268086	0.331229	0.311539	0.266078	0.308983	0.554911	0.32399	0.446234	1.02385	0.60955	0.260758	0.34128	0.274708	0.250266	0.214204	0.215792	0.159708	0.267122	0.373418	0.364261	0.296961	0.259674	0.259458	0.326624	0.273687	0.294933	0.604498	0.28659	0.637744	0.289396	0.210478	0.322689	0.259847	0.277178	0.288234	0.275424	0.291416	0.426468	0.254397	0.313237	0.339266	0.333654	0.274945	0.297223	0.997455	0.282589	0.398135	0.220133	0.214614	0.306032	0.274979	0.290668	0.305314	0.292396	0.324974	0.360706	0.309373	0.330074	0.277416	0.346756	0.346278	0.412342	0.274338	0.32281	0.294128	0.949575	0.257766	0.552142	0.27575	0.33292	0.386222	0.307097	0.309842	0.309397	0.281133	0.296539	0.335275	0.350489	0.39434	0.404932	0.315765	0.306962	0.379472	0.472054	0.266081	0.746737	0.366177	0.24434	1.05578	0.292464	0.325522	0.323594	0.289926	0.26316	0.323483	0.254683	0.86826	0.222824	0.366456	0.324212	0.786643	0.266162	0.32413	0.330036	0.26585	0.301165	0.660301	0.470861	0.297033	1.0697	0.418915	0.283951	0.292805	0.18612	0.264016	0.231026	0.224578	0.317844	0.361051	0.301033	0.229017	0.491126	0.265657	0.183705	1.67127	0.237789	0.252404	0.280177	0.460686	1.65584	0.56231	0.999211	0.322604	0.308716	0.364778	0.271292	0.27811	0.297175	0.479768	0.279168	1.0564	0.995571	0.313046	0.546115	0.247487	0.352809	0.342225	0.269015	0.626861	0.269225	0.445286	0.277919	0.334789	0.280757	0.559198	0.289621	0.483814	0.346985	0.342295	0.310644	0.285194	0.266013	0.293054	0.271639	0.310319	0.309261	0.424386	0.29515	0.257135	0.256304	0.255446	0.619763	0.272932	0.335127	0.300526	0.242132	0.209436	0.224598	0.48582	0.213754	0.272983	0.883599	0.336138	0.379078	0.305019	0.290867	0.360319	0.259412	0.414486	0.241381	0.259578	0.385883	0.291423	0.338141	0.320106	0.322718	0.281191	1.43324	0.235281	0.282573	0.34882	0.435761	0.187925	0.39691	0.268837	0.27139	0.459987	0.975801	0.357806	0.256998	0.381098	0.281319	0.235865	0.237363	0.280932	0.276348	0.205274	0.339844	0.443741	0.220172	0.333486	0.277054	0.456209	0.333996	0.272943	1.21923	0.395626	0.196914	0.311114	0.516709	0.261154	0.511087	0.357738	0.294937	0.311806	0.288533	0.293792	0.288787	0.287357	0.277856	0.31514	0.266002	0.327212	1.05988	0.30739	0.732685	1.16805	0.259265	0.217081	0.214583	1.16436	0.237196	0.264371	0.294111	0.353895	0.861811	0.372364	0.35066	0.327439	0.238802	0.642712	0.41129	0.523527	0.311336	0.190745	0.559187	0.312113	0.264533	0.270073	0.296811	0.336763	0.18504	0.41999	0.421591	0.26105	0.297174	0.370315	0.241227	0.299248	0.319725	0.281267	0.305917	1.2714	1.00653	0.360736	0.297739	0.235936	0.341868	0.292283	0.373624	0.336325	0.441565	0.326448	0.314659	0.264071	0.313805	0.328016	0.353856	0.272378	0.382699	0.265432	0.362438	0.237063	1.09946	0.306851	0.330649	0.294675	0.342411	0.214646	0.362638	0.36937	0.271856	0.309543	0.411025	0.30615	1.90391	0.263064	0.302075	0.35188	1.17024	0.279691	0.235811	0.360154	0.394244	0.821245	0.52806	0.818372	1.12722	0.285514	0.263338	0.320715	0.328162	0.345057	0.30129	0.404629	0.506591	0.260213	0.457338	0.166561	0.387581	0.272293	0.27831	0.611246	0.34771	0.260144	0.282473	1.09363	0.277076	0.25371	0.328844	0.286802	0.22028	0.381387	0.318427	0.23563	1.4467	0.250137	0.406313	0.230375	0.3421	0.585396	0.308747	0.369773	0.392524	0.396551	0.35421	0.887113	0.324097	0.244148	0.312735	0.324647	0.214209	0.375626	0.260359	0.260399	0.234469	0.284545	0.321248	0.299106	0.367658	0.312907	0.240708	0.406877	1.44553	0.286196	0.35371	0.300248	0.215708	0.321139	0.309952	0.497539	0.280688	0.412676	0.344063	0.397237	1.58695	0.450395	0.366949	0.373316	0.367675	0.282184	0.298514	0.278957	0.333716	0.362118	0.302969	0.392492	0.351301	0.50651	0.224246	0.262962	0.359941	0.259937	0.361933	0.302125	0.372707	0.273433	0.454944	0.266953	0.759272	0.319248	0.297918	0.289808	0.281284	0.310069	0.265882	0.269591	0.359595	0.285631	0.45233	0.296227	0.302204	0.251199	1.01745	0.317429	0.244255	0.290842	0.26335	0.293534	0.287064	0.397378	0.349376	0.33547	0.401442	0.566373	0.269403	0.569788	0.254194	0.364484	0.274784	0.322354	0.301078	0.248748	0.330728	0.234811	0.239901	0.264777	0.279964	0.279379	0.342275	0.519556	0.242027	0.284094	0.336879	0.367849	0.266135	0.339818	1.54985	0.32859	0.271635	0.251942	0.258929	0.294792	0.324824	0.297629	0.261206	0.396859	0.714878	0.28937	0.320313	0.312444	0.24066	0.330185	1.22913	0.402031	0.470006	0.967127	0.247281	0.923885	0.284858	0.25361	0.219215	0.255305	0.268643	0.230501	0.23662	0.295099	0.367547	0.340982	0.374431	0.326177	0.449452	0.292529	0.291892	0.29581	0.325651	0.331174	0.273604	0.279483	0.481236	0.212751	0.262634	0.288369	0.269341	0.274945	0.220801	0.339195	0.254765	0.30578	0.292777	0.256157	0.291149	0.330208	0.288649	0.264461	0.36082	0.319415	0.254105	0.216378	0.329248	0.287677	0.289186	0.312581	0.290985	0.342279	0.374268	0.585147	0.239646	0.329733	0.397362	0.27171	0.307197	0.329085	0.387321	0.291474	0.38	0.451512	0.510635	0.267556	0.278426	0.307444	0.536247	0.236625	0.447854	0.28307	0.519374	0.202481	0.23021	0.29841	0.206721	0.271805	0.366558	0.454572	0.490499	0.509305	1.56081	0.295526	0.304138	0.291265	0.226208	0.317726	0.513325	0.315872	0.256343	0.464853	0.261168	0.351801	0.246708	0.199327	0.327117	0.308665	0.346846	0.39371	0.211119	0.283439	0.260389	0.23927	0.461238	0.266166	0.385315	0.260968	0.261914	0.310593	0.702702	0.260434	1.492	0.368344	0.29345	0.339565	0.318846	0.292282	0.154158	0.294174	0.316585	0.332744	0.41874	0.961454	0.453713	0.235171	0.270257	0.356299	0.309341	0.691751	0.454453	0.398959	0.334774	1.57635	0.568215	0.285867	0.462213	0.382443	0.245133	0.373597	0.283533	0.355733	0.420921	0.330054	0.264854	0.228592	0.714077	0.320192	0.207493	0.278142	0.315457	0.308356	0.288143	0.29199	0.282792	0.199105	0.317242	0.401613	0.302692	0.430296	0.336283	0.332217	0.333648	0.514768	0.283981	0.719938	0.255888	0.321153	0.183089	0.275755	0.302407	0.362362	0.276514	0.382943	0.308648	0.318741	0.362006	0.908157	0.319061	0.465484	0.371223	0.325319	0.298878	0.285157	0.311393	0.291905	0.189289	0.269971	0.290681	0.284921	0.340858	0.37867	0.37656	0.360454	0.300149	0.40336	0.284888	0.275936	0.383824	0.284877	0.255221	0.253432	0.314482	0.362438	0.259138	0.280723	0.327983	0.77193	0.240443	0.341631	0.457601	0.302091	0.459664	0.56289	0.268534	0.305814	0.321174	0.310835	0.238198	0.363554	0.276167	0.241509	0.296782	0.246356	0.263301	0.683982	0.426303	0.317918	0.315855	0.192867	0.355037	0.322124	0.428854	0.270431	0.414999	0.349774	0.449695	0.311217	0.266348	0.444185	0.279369	0.273624	0.220326	0.286951	0.256451	0.322581	0.429155	0.472728	0.243934	0.269303	0.24557	0.294379	0.290746	0.281189	0.314584	0.241645	0.306514	0.336651	0.317353	0.840961	0.285709	0.259942	0.212068	0.281197	0.336588	0.285834	0.270593	0.28024	0.314725	0.26891	0.289188	0.43713	0.241267	0.330062	1.13262	0.248703	0.327249	0.310459	0.405767	0.288011	0.283437	0.489772	0.284628	0.392031	0.319057	0.255867	0.384882	0.272496	0.238253	0.281797	0.257206	0.279486	0.273109	0.359151	0.350897	0.195957	0.341818	0.436933	0.275098	0.313575	0.276321	1.32901	0.363098	0.260762	0.354281	0.262562	0.295477	0.453805	0.26539	0.181676	0.369419	0.320482	0.290867	0.294242	0.280542	0.241263	0.401234	0.431125	0.226613	0.263965	0.891832	0.330341	0.239985	0.300413	0.369392	0.308327	0.27283	0.301433	1.17723	0.412737	0.203693	0.253148	0.309183	0.28306	0.276443	0.354999	0.275126	0.523733	0.251622	0.30215	0.391913	0.273913	0.292884	1.44785	0.302464	0.24579	0.334448	0.260641	0.320305	0.279677	0.314018	0.31038	0.341594	0.27433	0.310297	0.291723	0.299603	0.301667	0.263089	0.628474	0.355961	0.255559	0.303719	0.286081	0.283476	0.283448	0.326539	0.311145	0.263753	0.371692	0.275448	0.328864	0.792512	0.234992	0.300413	0.283834	0.305763	0.32961	0.307865	0.211949	0.390027	0.244181	0.305818	0.29777	0.312719	0.258234	0.35303	0.21755	0.23489	0.373414	0.321267	0.474502	0.226384	0.29268	0.478667	0.294062	0.277401	0.32395	0.36081	0.300903	0.279455	0.43257	0.275362	0.278033	0.665122	0.344629	0.248349	0.274741	0.36094	0.343288	0.308435	0.320411	0.424066	0.246328	0.506631	0.393191	0.339501	0.267942	0.252572	0.408033	0.293446	0.322922	0.258267	0.26044	0.547167	0.313127	0.353582	0.29471	0.249822	0.388443	0.247229	0.298096	0.684484	0.24628	0.338893	0.281123	0.318295	0.81777	0.288153	0.341012	0.291594	0.282139	0.320065	0.369488	0.22727	0.595789	0.379271	0.326302	0.346273	0.349991	0.289929	0.384923	0.419641	0.30183	0.278253	0.301959	0.427433	0.330197	0.237047	0.291262	0.272943	0.262388	0.336291	0.294783	0.38112	0.303906	0.492406	0.333833	0.289266	0.259851	0.296095	0.22914	0.341388	0.345823	0.253582	0.364087	0.213326	0.288175	0.321555	0.300906	0.323426	0.381839	0.281427	0.302861	0.317407	0.279571	0.285879	0.386604	0.253836	0.250685	0.26915	0.339797	0.630147	0.344025	0.287029	0.287037	0.32061	0.243491	0.558933	0.279925	0.261578	0.343282	0.329345	0.212845	0.378491	0.258807	0.343069	0.519419	0.383774	0.276455	0.359545	0.270273	0.273739	0.304809	0.258867	0.286724	0.30948	0.305919	0.303819	0.299292	0.255775	0.3467	0.249115	0.28142	0.241116	0.43285	0.290044	0.28398	0.260639	0.390501	0.934994	0.260513	0.534943	0.217869	0.482395	0.29741	0.277223	0.403626	0.325277	0.295374	0.291299	0.256624	0.331586	0.262399	0.260183	0.285942	0.394362	0.272794	0.378241	0.255287	0.328171	0.28194	0.299158	0.271789	0.290582	0.268429	0.299431	0.319763	0.293609	0.293554	0.378098	0.40056	0.374154	0.299308	0.331541	0.613929	0.446708	0.494642	0.290879	0.282246	0.333752	0.287531	0.265686	0.306965	0.294206	0.40326	0.454958	0.304894	0.299455	0.323772	0.603035	0.29668	0.277654	0.42447	0.371834	0.665316	0.282443	0.532604	0.304494	0.305854	0.255129	0.28615	0.31221	0.228053	0.283531	0.375605	0.292871	0.344922	0.31218	0.295926	0.322944	0.283078	0.359017	0.649976	0.313923	0.276591	0.233732	0.454024	0.363913	0.27921	1.01501	0.226226	0.270101	0.233812	0.268789	0.303034	0.340608	0.37707	0.620136	0.322066	0.28339	1.73759	0.288318	0.291937	0.268514	0.246333	0.266746	0.331554	0.273733	0.452527	0.246994	0.307506	0.271267	0.312313	0.23611	0.317326	0.304787	0.291453	0.336953	0.250898	0.485674	0.413142	0.240097	0.244295	0.366489	0.297591	0.273626	1.19977	0.395987	0.344969	0.3442	0.228557	0.276488	0.353026	0.271655	0.296243	0.267587	0.261904	0.429903	0.581526	0.277988	0.295264	0.310615	0.346431	0.286498	0.276198	0.233787	0.288959	0.27897	0.306903	0.557195	0.500961	0.374161	0.4672	0.32615	0.266595	0.281591	0.246451	0.277758	0.315638	0.24905	0.31648	0.538273	0.264892	0.287603	0.295926	0.689201	0.351322	0.316304	0.41788	0.791172	0.387887	0.262366	0.278703	0.315622	0.33142	0.364126	0.538915	0.348106	0.239717	0.790129	0.267514	0.275407	1.33577	0.253221	0.42231	0.333407	0.305031	0.318849	0.342766	0.737162	0.416088	0.459853	0.264681	0.315267	0.5466	0.272464	0.288596	0.294071	0.583859	0.212174	0.316359	0.32202	0.307294	0.256747	0.367561	0.313977	0.315075	0.50372	0.406463	0.265076	0.352265	0.403733	0.333473	0.365415	0.253	0.327855	0.361728	0.237405	0.364891	0.286334	0.318371	0.298931	0.342618	0.298526	0.294609	0.403618	0.317191	0.26609	0.272378	0.261351	0.602593	0.265332	0.343742	0.279397	0.26319	0.617522	0.277177	0.318956	0.259873	0.302244	0.311678	0.257549	0.274098	0.220518	0.395061	0.250288	0.4257	0.342026	0.298525	0.516935	0.286217	0.449118	0.276318	0.344823	0.284734	0.311433	0.299791	0.302494	0.31172	0.260119	0.273651	0.240635	0.308452	0.492904	0.252114	0.322615	0.277365	0.256463	0.667282	0.35715	0.290808	0.261936	0.282055	0.275265	0.248312	0.29886	0.24641	0.31225	0.489501	0.250761	0.252163	0.513985	0.384205	1.65357	0.245397	0.730791	0.279971	0.275848	0.311706	0.465239	0.316083	0.915853
CN VIP GABA	-0.125761	0.00818115	-0.11146	-0.0410467	-0.0397271	0.0135902	-0.0250911	-0.0693798	-0.0169767	-0.0399556	-0.0418244	0.0132909	-0.0716464	0.0176881	-0.0648308	0.128487	-0.0498967	0.0234856	-0.0730471	0.0516489	-0.0546549	0.0473864	0.0451419	0.00197227	0.0579886	0.10049	-0.091955	0.0437528	0.124944	0.0357462	-0.0741491	0.0584803	0.0588715	-0.121891	0.0101988	0.0116991	-0.00537872	0.455812	0.220579	0.802136	0.23103	0.006603	-0.00951517	0.0510702	-0.121856	-0.0228706	0.184739	-0.0591072	0.00821368	0.0783501	-0.0398549	0.0237735	0.0724512	0.017456	-0.208969	-0.111114	0.0782939	0.0124063	-0.131144	0.00272754	-0.00161778	-0.01451	-0.0578981	-0.207578	-0.0725043	-0.00727152	0.00093467	0.0738426	0.475017	-0.0450923	-0.0296068	0.00520337	-0.0671202	-0.0343952	-0.112997	0.0403999	-0.210733	-0.0823105	0.305725	-0.0114372	0.0154145	0.0400849	-0.272959	-0.0663702	0.0415247	0.00307337	0.150797	-0.0893633	0.106553	0.0517659	-0.0127426	-0.0793873	0.0130414	0.0997424	0.654628	0.0456048	0.0171346	0.00872841	0.0243378	-0.0571874	-0.0046981	0.0373518	0.0606844	0.0244794	0.0439544	0.04214	0.178283	0.0389739	-0.10015	-0.0883461	0.0759586	0.110919	-0.0283213	-0.114729	-0.0468681	-0.0112078	0.00868086	0.0485887	0.0437882	0.1137	-0.0767401	0.0174549	0.0161351	0.00519446	0.0373808	-0.0230107	0.201438	0.0847578	-0.00340209	0.0390071	0.0525252	-0.149609	-0.0650499	0.00113699	-0.0277631	0.0679599	0.0753051	-0.0578123	0.0183168	0.0561472	0.125814	-0.134965	-0.00981939	-0.0841593	0.0621764	0.0235909	-0.0274552	0.033319	0.0306552	-0.00321341	0.0271395	0.0621386	-0.00866698	0.0656212	0.0333012	0.00138889	-0.112447	0.117396	-0.0386581	0.028906	0.509142	0.00537787	-0.00395619	0.00883521	0.654495	0.957657	-0.162497	0.680486	0.569448	0.00811095	-0.113091	0.0217667	0.0776802	0.0751112	-0.0581721	-0.129364	-0.110681	0.0116839	0.0116599	-0.0621523	0.026927	0.426356	-0.205165	0.0115335	-0.0227497	-0.00422839	0.0418811	0.057814	0.105425	0.855299	-0.209728	-0.113592	-0.0999676	0.0106125	0.0199239	0.0168266	0.0230491	-0.00269735	-0.131982	-0.0433974	0.0180369	-0.0459116	-0.0634347	0.0396528	0.0245579	0.111045	-0.0387078	0.0118111	0.0376888	0.0476411	-0.000725796	-0.111024	0.0487867	0.0144077	-0.0436352	0.102358	0.0683279	-0.0163518	0.560319	0.0373844	0.386837	0.0340836	-0.0865105	0.0211201	-0.0717031	-0.0165984	0.00524274	-0.033562	0.0318343	0.104345	0.0769452	-0.0151065	0.0650364	0.0215598	-0.0248343	0.0229711	-0.0171148	-0.0306493	-0.0335337	-0.032383	-0.054866	0.0897277	-0.0585018	-0.142846	0.0176225	0.0302423	-0.169099	-0.00755928	0.107849	0.058792	-0.214046	0.0146851	0.0441948	0.0742979	0.0348023	0.118766	-0.0991494	-0.11626	0.196096	-0.17335	0.232259	-0.117858	-0.0222094	-0.0331759	-0.157271	-0.0207619	0.512324	0.0465431	0.0202216	0.0951186	-0.0384313	-0.0403118	-0.178352	-0.120305	-0.178205	-0.0555971	-0.0772966	-0.105096	-0.0236207	0.698679	-0.0918351	-0.116923	-0.133281	-0.102286	-0.237173	-0.11155	0.0175551	-0.0488656	-0.00725993	0.345546	0.0928666	0.00296565	-0.0238264	0.013529	0.0258708	0.0300177	-0.0717445	-0.0110585	-0.0410731	-0.122741	-0.127126	-0.0883527	0.0263018	0.0617782	0.0766903	0.0244479	0.0666008	-0.0575923	-0.127254	0.176202	-0.0733919	0.593424	0.0160471	0.0262583	0.0801189	-0.000251807	0.0316723	0.0634866	-0.183771	0.0862313	-0.00920189	-0.0413984	-0.0492682	-0.0758493	-0.0622336	-0.136792	-0.159094	-0.0448944	-0.0264344	0.0127127	-0.0845208	0.0188518	-0.078366	0.310342	0.157619	0.0308911	-0.108323	0.129888	0.0614004	0.306936	-0.0235972	0.0463101	-0.00670292	0.310207	0.0653004	-0.0774449	-0.113059	0.0290425	-0.0847808	0.0076934	-0.0197606	-0.0319272	0.00545664	0.0266124	-0.0546275	0.1421	0.097978	0.0694331	0.00121075	0.101861	0.112877	0.0772373	-0.00555929	0.855111	0.514424	0.618911	0.15803	0.0100185	0.111769	0.183101	-0.0956605	0.0202712	-0.0202287	-0.086374	0.0646514	0.0171005	-0.0135095	0.409481	-0.0507707	0.0695303	0.00236493	-0.0303924	-0.000263152	-0.0103832	0.0232961	0.0652785	0.0066138	0.0495762	-0.0383139	0.148942	-0.0207271	0.0108996	-0.0852882	0.0638841	0.170702	-0.0214354	0.216647	-0.0764279	0.0269628	0.079222	0.012487	0.00121866	0.0797206	-0.0583047	-0.00366085	-0.0590331	-0.0280221	0.067548	0.0126858	0.0255021	-0.0303609	0.045868	0.652528	-0.0630468	0.0781178	-0.189969	0.422518	0.0280741	-0.10281	-0.0333287	0.0188562	-0.00507193	0.0369096	-0.0196966	-0.00454434	-0.0611405	-0.102594	0.0530694	0.0116357	-0.04857	-0.115555	-0.0627244	0.0643467	0.123	-0.0210896	-0.120987	-0.0597706	-0.256006	0.0445646	-0.0233011	0.00425351	-0.0677189	0.00181129	-0.0315295	0.0432357	-0.0828162	0.48972	-0.00727116	-0.070162	0.0461916	0.0536708	0.00760059	-0.076296	-0.0258885	0.118598	0.0026009	-0.0276706	-0.00652079	-0.0160789	0.0276897	0.00818544	-0.0738856	-0.0567328	-0.0309271	-0.0822964	-0.0522576	-0.151668	-0.00896757	-0.124409	-0.0119909	-0.00496868	-0.00888012	-0.0587292	0.0412042	-0.0713876	-0.0274119	0.0479582	0.0449893	-0.0218281	-0.0626027	0.00107899	0.0828146	0.0119078	0.342052	-0.190425	0.0109116	-0.069516	0.0491908	-0.0105917	0.0492201	-0.0950998	-0.0307969	-0.126269	0.081322	0.0102969	-0.0365851	0.0859235	-0.0743088	-0.0051612	-0.0174543	-0.0501373	0.0232562	-0.0369676	-0.00945003	0.0191297	0.101738	0.00892584	0.280817	-0.0428224	-0.183583	0.00573253	0.0537195	-0.0271594	-0.122204	0.277908	-0.0502995	-0.0324041	0.0255007	-0.103438	-0.116002	-0.0239796	-0.0361681	-0.108059	-0.0705468	0.0187087	0.0274726	0.00778267	-0.0504718	0.0473558	0.0319363	-0.0964946	-0.214438	-0.0602372	-0.0147361	-0.0214169	0.0469493	-0.195868	0.63242	0.0485484	-0.0268107	0.0242954	0.0623353	0.110125	0.017167	0.0333088	0.0732664	0.0304553	0.439807	0.149803	0.00842297	-0.133567	0.0488912	0.0982481	0.0519962	0.00899801	-0.104053	-0.036702	-0.104629	0.0408722	0.0302508	0.121355	-0.237959	-0.0242877	0.00892842	0.108062	-0.0127388	0.0304411	-0.0361134	0.0224891	0.0587179	0.0116346	0.00675807	-0.168613	-0.00650216	0.0425214	-0.0052376	0.0782664	-0.0508076	0.63853	-0.00437727	0.0650402	-0.00838967	-0.0127187	0.00790179	-0.020293	0.0677794	0.0378586	0.0139519	0.0779065	0.0232837	0.02243	0.0346851	-0.0353342	-0.0457621	-0.0136998	-0.169071	-0.0473104	0.0233041	-0.0385553	-0.1531	0.0874215	-0.0125863	0.0101864	0.066403	-0.181754	-0.0126714	-0.000593219	-0.12844	0.0384444	-0.111164	-0.0750549	-0.053703	-9.68426e-05	-0.230578	0.193242	-0.0427014	-0.0100286	-0.0584322	-0.00737843	-0.119346	0.0122346	0.00950264	0.0116736	-0.217435	-0.00377056	-0.180448	-0.0355087	-0.0297392	0.0766238	0.0218533	0.263698	-0.000803012	-0.153956	0.0744256	-0.0138485	0.0625944	0.000937607	-0.0784838	0.0258208	-0.0305351	-0.00775594	0.00565908	0.0789657	0.0322263	0.11227	0.0126091	0.0320057	-0.166642	0.000445539	-0.0734263	-0.00538931	0.0329027	-0.106985	-0.119611	0.0446428	-0.0362726	-0.0583827	0.0478908	-0.00345191	0.062632	0.0327713	-0.0145005	-0.0270806	-0.0176947	-0.00645222	-0.133004	-0.0244178	0.105063	0.0894774	0.0420476	0.0198763	-0.0308713	-0.0521579	-0.0302067	0.00286456	-0.000685369	0.0857937	0.0539076	-0.0380614	0.550691	-0.062426	0.111921	0.0780074	0.0297311	-0.0660332	0.107407	0.0611588	0.0692217	0.0224016	-0.23016	-0.062939	0.0575142	0.00316385	0.0771721	0.0148451	0.0539185	0.0382939	0.0422114	-0.0820564	0.0452295	0.138099	-0.0111678	0.0990633	0.0538301	-0.0910294	0.12239	-0.0598959	0.0434955	-0.00010787	-0.0682865	-0.212169	-0.0211804	0.0659581	0.0386179	0.0617292	0.0238103	-0.0200772	0.0349072	-0.0681936	0.104062	0.067094	0.0408444	-0.114525	-0.00973201	0.0140449	-0.0113156	-0.00917117	0.375195	-0.00857012	-0.069511	-0.0487875	-0.0877556	0.21983	0.0612947	-0.0643568	-0.0201149	0.00322792	0.206969	0.0166107	0.00538016	0.101462	-0.044326	-0.209011	0.0185565	-0.132396	-0.167672	-0.057805	-0.0639312	0.0214458	0.162976	-0.0340386	-0.0334149	0.136044	-0.0925577	0.0597788	0.0242342	0.00372267	0.00769409	-0.0486947	0.0424731	-0.0488957	0.0152503	-0.128309	0.0302619	0.120305	0.0307973	-0.020208	-0.193966	-0.0289303	0.212177	0.585677	-0.0310015	-0.0907948	-0.0179312	0.138612	-0.141574	0.029013	0.0095758	-0.0830008	0.24418	-0.0287814	-0.0376353	0.099592	0.0211675	0.515446	0.0180409	-0.0236434	-0.0591833	-0.0728883	-0.0852599	-0.287019	-0.00104737	-0.0665636	0.0955934	-0.00292444	0.0517341	-0.0377443	-0.147241	-0.0220777	0.27646	0.452116	0.375368	-0.111696	0.614304	-0.00417865	-0.0902455	-0.0361259	0.0504301	-0.0449558	-0.0304203	-0.00412588	-0.136963	-0.00974211	-0.0132046	0.409035	-0.0205886	0.0237999	0.0329145	0.0601527	0.00521725	0.105021	-0.0331707	0.0706335	0.0923552	-0.0497849	-0.0170903	-0.131606	0.32583	-0.00326482	-0.00681757	0.0406692	0.180538	0.0687188	0.00893203	0.0248204	0.0750054	0.00826056	0.0344904	0.0361821	-0.0145244	0.00214068	0.110921	0.0265816	0.0564775	0.0158363	0.102013	-0.0738475	-0.00234369	-0.0170817	0.019106	0.000243413	0.236498	0.0674874	0.602443	-0.0249846	0.0130517	0.0210315	0.0504117	0.000172122	-0.0754282	0.0295411	0.0175573	0.0444176	0.00345354	0.0496502	0.00266059	-0.0745983	-0.0479227	-0.0292969	-0.0171921	0.0646615	-0.0612241	-0.0422884	0.00406666	-0.16265	0.0589489	-0.0207936	0.00805142	-0.0118537	0.0275533	-0.0602361	0.0868547	-0.0791761	0.333329	-0.23541	0.248277	0.00619193	0.064851	-0.00294508	0.0595286	0.315615	0.0324874	0.264545	-0.0319315	-0.0586178	0.280896	0.00621078	0.0584936	-0.0371266	0.00392996	0.0760948	-0.262249	-0.0933748	-0.0685225	-0.000313284	0.00974433	0.0180318	-0.0643946	-0.0221075	0.0297024	-0.030456	-0.0457397	-0.163563	-0.0512406	-0.0137661	0.0341681	0.0696279	-0.00504732	-0.00522909	0.0119116	0.030405	0.0796983	0.0105664	0.568689	0.00631431	0.0242263	0.0609502	-0.00600396	0.0287491	-0.0677679	-0.109541	0.059018	-0.147789	0.0201543	0.00658008	-0.114715	0.0528789	0.120279	-0.0138332	0.0419525	0.0164262	-0.0142312	0.00595101	0.341341	4.31407e-05	0.00300689	0.0188339	0.00462637	-0.0654226	0.109049	-0.0758036	-0.0665948	0.0974879	0.0135841	-0.0581806	-0.09566	-0.0287787	-0.0217181	-0.0333947	0.0206018	0.118914	0.026749	-0.0637784	0.00616556	-0.0146889	-0.0028902	-0.0045593	0.0617228	0.0112491	-0.0871028	0.262757	0.541611	-0.0588352	0.0735716	0.021898	-0.0655898	-0.0436091	-0.0351311	0.00809374	0.0281083	0.0633719	-0.188351	-0.0300554	0.0134911	-0.0180494	0.00533547	0.0342538	0.0594393	0.0750525	0.0172524	0.033987	0.0269059	-0.00977936	-0.0455269	-0.0101136	-0.0154963	0.045537	-0.104659	0.402476	0.0288322	0.107902	-0.0154462	-0.122539	0.122719	0.145539	0.0932074	0.0158324	-0.0846511	-0.0639328	-0.00118935	0.0627775	-0.0265584	0.0605284	-0.0132279	-0.0865732	-0.110759	-0.0630841	0.141845	-0.0539782	-0.0257108	-0.0629991	-0.135746	0.00740593	-0.242898	-0.121594	-0.0402323	0.111447	0.177099	-0.112487	0.00201173	-0.165503	-0.0491732	-0.0495431	-0.124305	0.0139454	0.129432	0.765403	0.0788525	-0.000737188	-0.0252022	0.0692888	0.0131287	0.0128415	0.0445364	-0.0161641	-0.0221849	0.0550212	-0.0127495	-0.0981266	0.0940106	-0.0341997	0.0350602	-0.0525281	0.304088	-0.0324405	0.147811	0.178179	0.0484479	-0.148681	0.015792	-0.100036	0.164184	0.0378924	0.516437	0.0492133	0.0614104	-0.0268757	-0.0383344	0.425393	0.568769	0.0762303	0.0138676	0.0256249	-0.00292156	-0.18236	-0.00156759	-0.0868424	-0.0270913	-0.0450911	0.0595182	-0.00929631	0.027146	0.0796651	0.0761104	0.0939581	0.470234	0.000166969	0.0249906	0.0864504	-0.0189717	0.00522453	-0.0288592	0.0316065	0.383784	-0.174406	0.0244464	0.0401861	-0.0566608	-0.0624597	0.0118179	0.074756	0.0115071	0.113829	0.160743	0.010903	-0.0338729	0.0196329	0.129409	-0.105317	-0.000452465	-0.00123226	0.129497	0.000395091	0.0194307	0.0412818	0.540524	-0.0494696	0.0381722	-0.0760659	-0.118875	0.118355	0.0895676	0.116872	-0.212222	0.538925	0.00893342	-0.234613	0.00594923	-0.0689035	0.593024	0.0861289	0.0203119	-0.0900707	0.0782015	0.0055946	-0.0715803	0.0154861	0.123413	-0.0415501	-0.0837781	-0.124963	0.0872798	-0.0138329	0.0155224	0.0454336	-0.0988941	0.0504728	0.277499	0.0692618	-0.0084526	0.0330012	0.0354933	0.00679375	0.0514418	0.279578	0.0217838	0.165641	0.0351284	-0.00917402	0.0431582	0.0317363	0.00704873	0.0160219	0.0483333	-0.193642	0.00106392	-0.0216756	0.001635	0.249495	0.0206523	-0.025562	0.0459117	0.0977252	0.0902855	0.0280513	-0.0403253	0.107445	0.024268	0.00705082	0.062894	0.0181653	0.0103758	0.111392	0.389927	0.0606072	-0.139985	0.170874	0.00182179	0.00786906	0.04138	0.158362	0.0167548	0.0439726	0.0541777	0.108099	-0.101665	-0.113319	-0.0296005	0.0276405	-0.0884453	0.119216	-0.0883617	0.105564	0.095521	0.0641763	0.0420791	0.0281969	-0.0386318	0.00407712	0.0144026	-0.0578277	0.0686497	0.00285248	-0.00166509	-0.039588	-0.00159706	0.0398061	0.0469732	0.468803	-0.10947	-0.00681157	-0.0253542	0.0450415	-0.0469205	0.00923336	0.0514853	0.0099982	0.0309071	-0.0475455	0.020756	-0.0489216	0.00930999	0.00173492	-0.0882592	0.0230287	0.00829317	0.0516041	-0.0281858	-0.00689819	0.00669318	0.302442	0.11774	0.0275221	-0.028273	0.0239743	0.0343446	0.0313362	-0.0350082	0.149105	0.646298	0.0151052	0.00989776	0.0245052	0.250898	-0.00222788	0.0413062	-0.131162	0.0862351	0.0600032	-0.0369606	0.00222822	0.125292	-0.0119196	-0.174223	-0.0102358	0.0273155	0.0250748	0.0311548	-0.00404044	0.0559216	-0.0271378	0.0160787	-0.00563639	0.015243	-0.0115738	-0.0454527	0.143235	-0.0290008	-0.0732608	0.160374	0.0118838	-0.0709014	-0.0772984	0.010089	0.474263	0.000603437	0.00338546	0.535779	-0.0392664	0.0521504	0.0168378	0.0597193	-0.0158248	-0.0182282	0.19652	0.218671	-0.0348991	0.0474417	0.0910417	0.0249018	0.0141223	0.391518	0.339952	-0.0658966	0.0025909	0.144994	0.0701763	0.0437799	-0.0589375	-0.0283518	0.0253166	-0.100863	-0.00440983	0.185597	0.219468	0.150972	0.0148226	0.0371405	0.072557	0.00331213	-0.00522161	0.0742353	0.327428	-0.0358918	0.0148379	0.00301898	-0.0280498	-0.0244658	0.11802	-0.0288386	0.0541753	0.0358426	0.158076	-0.129153	0.0271232	-0.0660267	0.0110551	0.00867571	-0.056966	0.0494779	0.0292904	0.0465175	0.229699	0.0200497	-0.00975994	0.0933936	0.450657	0.0393113	-0.0237133	0.00457904	0.0517623	-0.0466027	0.0263456	0.0183425	-0.117458	0.0102162	0.0415192	-0.0267921	-0.0613348	0.0255337	-0.0373156	0.042235	0.125715	0.00528327	0.0492093	0.0162627	0.00819113	0.015751	0.0254036	0.419865	0.0232287	0.0073196	0.0870874	-0.00441097	0.00718779	0.0773131	0.0232166	0.0578505	0.0115804	0.0270701	0.104354	-0.0583729	0.150936	-0.0676153	0.0639871	0.0383376	0.0300329	0.0151664	0.0433339	0.0214221	-0.0116895	-0.0103416	-0.175201	0.0309178	-0.0135768	0.00510711	-0.00169658	0.131581	0.0168122	0.0585211	0.00435473	0.0421321	0.0423346	0.0884791	-0.00970907	-0.0514257	0.0102031	0.0220716	0.0227279	0.0949087	-0.027041	0.103575	-0.0955315	0.00384914	-0.0356491	0.0328549	0.00512336	0.0326348	0.0243244	0.0666325	0.134087	0.0171485	-0.0170655	0.022612	0.711593	0.00976716	-0.0241354	0.0356375	-0.0285034	-0.0122684	0.0626996	-0.135071	0.0146879	0.0227868	0.381566	-0.0277261	-0.00174338	-0.00383882	-0.0543322	-0.0657253	0.514967	0.14174	-0.046456	0.00525183	0.0402557	0.0856251	-0.00447286	0.019817	0.110852	0.00799287	0.56657	-0.00481636	-0.00363917	-0.0165372	-0.000991718	-0.03938	0.273978	0.091879	0.0422587	-0.0139508	0.0812185	0.0566985	-0.0558803	-0.0312004	-0.0180525	-0.0648976	-0.0544394	-0.00212709	-0.02135	0.0437156	0.0284915	-0.0645715	-0.0209721	-0.0591486	-0.0484916	-0.0724141	0.0443952	-0.0645551	-0.0184245	-0.0037162	0.0640712	0.130182	0.00486188	0.0663809	-0.0126851	-0.0741915	-0.0705837	-0.112194	0.0163319	-0.0297576	0.0506335	0.012175	0.102587	0.606506	0.0874577	0.0125801	-0.00356864	0.0746361	0.244268	0.157317	-0.0833905	-0.0108109	0.0690873	-0.0697706	0.141537	0.0233618	0.00258419	-0.0270296	0.229848	0.0272721	-0.0902968	-0.133204	0.0870852	0.00660628	0.00115453	-0.014977	-0.0421391	0.0110035	0.0121424	0.372564	-0.00414735	0.0279765	0.095574	0.0125679	-0.01419	0.0263866	0.0386722	0.000295848	-0.025872	-0.0273105	0.286741	0.0773749	-0.00985055	-0.0550783	-0.0734665	0.1182	0.0426162	-0.18089	0.0500285	-0.0449615	0.0318858	0.0775678	0.0508151	-0.0475409	-0.00128027	0.042637	0.0060158	0.0308378	0.0590784	0.343631	0.0571501	0.0241797	-0.0760613	0.00800861	0.09219	-0.018825	-0.0400653	-0.0633424	0.029717	-0.0969058	-0.0109265	-0.0889401	-0.0744853	0.0662343	-0.0188347	-0.0222204	0.0642088	-0.00798322	-0.0224034	0.0124361	0.00710224	-0.0228879	0.657761	0.0738785	0.155599	-0.00187774	0.549935	0.0565053	-0.0204401	-0.0286634	0.0311751	-0.0210938	-0.0479689	0.00696877	0.0623831	0.139172	0.0892407	0.227337	0.046036	-0.0593989	0.0618905	-0.044131	0.000666001	0.40275	0.0281493	0.178863	-0.033387	-0.129371	0.00986562	-0.092611	-0.0289318	-0.0696661	0.622592	-0.00493593	0.0411544	0.677437	-0.0101402	0.0169647	0.0739227	-0.00888749	-0.100833	0.13469	0.0311634	0.0679546	-0.001663	0.229296	-0.0571517	0.119945	0.0208317	0.309534	-0.065583	0.425053	0.0544828	-0.0544422	0.0118313	-0.0245307	-0.0585525	0.599814	0.0072443	-0.0632967	0.00799232	0.0327401	-0.0463544	0.0921908	0.0351324	0.00300987	0.0700759	-0.0269836	0.080243	-0.0123993	-0.0119781	-0.0995421	0.0909871	-0.060998	-0.00427608	0.0195371	0.214291	0.0234235	0.0220991	0.155431	0.0275378	0.00142029	-0.0356329	-0.0043146	0.0357319	0.0734171	-0.00537239	-0.123658	0.42582	0.0128154	0.198566	0.17437	0.0135824	0.0149867	0.222006	0.0540462	-0.0422253	0.00752028	0.0308175	0.00731848	-0.0536957	-0.0481192	-0.0489283	-0.0319857	-0.0863441	-0.0862322	-0.0446663	0.0714868	-0.0809075	-0.092192	0.0416916	0.0265241	0.128937	-0.0551165	0.0287437	0.0191688	0.0257475	-0.0163218	0.0267641	0.121767	-0.00570776	-0.0269704	0.0213203	-0.0973807	-0.231137	0.0208076	-0.0958272	-0.00379837	0.0715028	0.0723861	0.567285	0.049537	0.227588
COP	-0.0654521	-0.0759478	-0.14791	-0.00505252	-0.128408	-0.0582881	0.0473429	-0.133941	-0.0903719	-0.0848081	-0.0658673	-0.00630365	-0.156348	0.086462	-0.096775	-0.241146	0.0470501	-0.0334973	-0.0795503	-0.0950155	-0.0546229	0.772265	-0.116064	0.0219312	0.0369707	-0.0157245	-0.0010848	0.0436617	0.0200299	-0.131788	-0.146745	0.0616338	0.00415582	-0.136432	-0.0202812	-0.0679147	0.281359	0.000576151	0.648782	0.501681	0.0236008	0.152115	-0.0979788	0.0258518	-0.177976	0.26521	0.0539135	0.0788583	0.0674565	-0.0528675	-0.0981036	-0.114105	-0.038053	-0.0773789	-0.291589	-0.206082	-0.101915	0.413771	-0.102068	-0.0266009	-0.0616934	0.105205	0.074626	-0.16283	-0.00292206	-0.0211169	-0.0502263	-0.0251796	-0.104869	-0.108351	-0.0443998	-0.105103	-0.108939	-0.0765926	-0.0878379	-0.00852812	-0.206526	0.192666	-0.0613035	-0.0761261	-0.0281343	-0.0972368	-0.309902	0.176401	-0.0331861	0.000836154	0.0205641	-0.19791	-0.0178832	-0.128726	-0.0487958	-0.20749	-0.0684815	0.00956014	-0.0628014	0.0595592	-0.0488018	-0.0502584	-0.00492488	-0.106155	-0.0120695	-0.0625992	-0.00981841	-0.0419428	-0.074902	-0.0402696	-0.160834	-0.000608731	-0.228845	-0.134933	0.0281337	-0.107539	0.000598687	0.02725	0.41416	-0.00809529	-0.0315466	-0.0647188	-0.14355	-0.104911	-0.121364	-0.0188904	0.0784434	-0.0740397	-0.0804476	-0.0818827	-0.0215353	-0.166764	-0.0729628	0.00249121	-0.190915	-0.158888	0.155981	-0.0183076	-0.0351599	0.451028	-0.0732432	-0.122783	0.0068888	-0.0580229	0.123533	-0.116501	0.254673	-0.148692	0.0212637	-0.108438	-0.134035	-0.121834	-0.0890427	-0.069234	-0.046253	-0.0430377	-0.0319469	0.148435	-0.0273843	0.323095	-0.143917	-0.035978	-0.12869	-0.109859	0.259463	-0.0812905	0.0272753	-0.000470928	-0.000392726	0.0352416	-0.165503	0.119435	0.0781149	-0.106669	-0.201645	-0.08685	-0.193885	-0.0409895	-0.0443998	-0.170009	-0.129562	-0.000827952	-0.0176046	-0.114883	-0.0384197	0.0750735	-0.138221	-0.0582349	-0.102234	-0.00510866	0.0251462	-0.141022	-0.12418	0.0104504	-0.226024	-0.0388414	-0.210074	-0.0387731	-0.0684541	-0.0495958	0.302147	-0.116917	-0.162357	-0.140156	-0.0496433	-0.0628098	-0.0942063	0.0255536	-0.0398762	-0.131652	-0.13384	-0.127745	-0.0417841	-0.0411094	-0.213406	0.119627	0.00451003	-0.089102	-0.208434	-0.183298	-0.108298	-0.12246	-0.120797	-0.0818938	-0.0499374	0.0371924	0.647459	0.0449174	-0.203785	-0.154025	0.00060942	-0.0134106	0.0288769	-0.047311	-0.115214	-0.0267777	-0.0590209	-0.0247258	0.0127141	-0.00568234	0.0619037	-0.0239302	-0.0948692	0.039177	-0.128557	0.357139	-0.062909	-0.202025	0.32033	-0.0663234	0.170321	-0.0829037	-0.100552	-0.0125813	-0.173775	-0.0996748	-0.031578	-0.0449678	-0.0467734	-0.123726	-0.188336	-0.0907468	-0.0124987	-0.215594	0.261823	-0.12315	-0.0532246	-0.113415	-0.123461	0.0111766	-0.0792544	-0.115413	-0.10653	-0.0352264	-0.112715	-0.0648807	-0.19646	-0.167205	-0.231129	0.142063	-0.0665329	-0.0760608	-0.0360164	-0.0942477	-0.095747	-0.197101	-0.097344	-0.164994	-0.187648	-0.11142	-0.0144593	-0.0386245	-0.0330499	0.0944528	-0.109892	-0.0267133	-0.0894128	-0.0675474	0.0166013	-0.00819835	-0.093836	-0.0598773	0.040933	-0.200423	-0.0766747	-0.139677	-0.0913907	-0.0598488	-0.0524133	-0.0197282	-0.10625	-0.147658	-0.221121	0.019681	-0.0695783	-0.106511	0.0331853	-0.0901832	-0.115252	-0.0187193	-0.017335	-0.0134285	-0.223655	-0.0808909	-0.0446806	-0.104486	-0.175579	-0.163677	-0.0809046	-0.169284	-0.156202	-0.0576765	-0.0650952	0.0203835	-0.0940694	0.227229	-0.151099	-0.0353059	-0.110363	-0.052149	-0.0455491	0.0605165	-0.0382435	-0.14257	-0.212016	0.230546	-0.0584833	0.393576	-0.060191	-0.100077	-0.185155	0.0681932	-0.0151413	-0.0292584	0.0480254	-0.0521658	-0.0752053	-0.0884275	-0.180882	0.677888	-0.125427	-0.0532883	-0.0203282	-0.073224	-0.13623	-0.087178	0.151974	0.349404	0.570125	0.572035	-0.132548	0.0494054	-0.0279122	-0.101544	-0.149789	-0.0929635	-0.138761	-0.215527	0.134251	-0.0983741	0.02393	-0.258645	-0.0713057	0.244485	0.0495628	-0.0871593	-0.0677036	-0.0959887	0.0165622	-0.0131789	-0.0690144	-0.0868664	-0.025534	-0.118441	-0.0447785	0.0119554	-0.130737	-0.0594817	0.492518	-0.0016236	0.479926	-0.0329316	-0.020129	-0.0853431	-0.0460624	-0.0813773	-0.167911	-0.0904328	-0.0125598	-0.158757	-0.0151251	-0.0555543	-0.0141202	-0.0414896	-0.117173	-0.0597531	-0.0656339	-0.0759597	0.274844	-0.157931	-0.00669638	-0.349625	-0.146734	-0.00974708	-0.0562325	-0.0569584	0.0652995	-0.129243	0.00513542	-0.117499	-0.132578	-0.0350854	-0.0165857	-0.145989	-0.123802	-0.168299	-0.0988055	-0.161186	-0.10975	-0.110743	-0.142256	-0.219797	0.0252372	0.0644806	-0.015154	-0.178883	0.121888	-0.109655	-0.0741038	-0.0895582	-0.170852	0.415195	-0.083138	-0.0480848	-0.0600551	-0.115241	-0.13368	-0.0872341	-0.124548	0.0373238	-0.0775598	-0.0871755	-0.0582413	-0.0349774	-0.0425894	-0.0266703	0.0217076	-0.0381136	-0.0958387	0.0387199	-0.277346	-0.0107159	-0.108841	-0.00908875	-0.0713424	-0.0810189	-0.0968611	-0.0058367	-0.011834	-0.117927	-0.0707893	0.0161113	-0.0124078	-0.0985331	-0.0976075	-0.0167225	-0.0828121	-0.0276503	-0.0869764	-0.0146833	-0.0996164	-0.104416	-0.0169461	0.0516365	-0.137198	-0.0781319	-0.0666574	0.0797154	-0.0268974	0.0613752	-0.0817448	-0.203606	-0.0663293	-0.0494561	-0.0808281	-0.0555283	-0.0981505	-0.0749014	-0.0798312	-0.0724996	-0.110227	0.364293	0.034312	-0.193795	-0.0678924	-0.180926	-0.000854507	-0.0963044	-0.167313	-0.244975	-0.0717945	-0.0630883	-0.131896	-0.219467	-0.104163	0.274793	-0.024001	-0.0063622	0.0152953	-0.0624577	0.0308835	0.0338577	0.122319	-0.054039	-0.15023	-0.172674	-0.112319	-0.0453145	0.0277997	0.105465	-0.168933	-0.105464	-0.138105	-0.0856874	-0.0211557	-0.0994739	0.0611643	-0.084096	-0.0961174	0.115285	-0.0698823	-0.0918351	-0.125102	-0.0443506	-0.106135	-0.0192027	0.00843604	-0.0184014	-0.0862374	0.110607	-0.0620535	-0.136952	-0.0479446	-0.116042	-0.0504084	-0.215084	-0.198562	-0.0943414	-0.161982	-0.00376171	-0.0786635	-0.117338	-0.0186502	-0.0244462	-0.0340383	-0.0133594	-0.212467	-0.0745905	0.0145655	-0.0970482	-0.0975367	-0.0172772	-0.110147	-0.114939	-0.0357236	0.0211023	0.0619983	-0.0275602	-0.0674104	-0.115117	0.0141884	-0.0971257	0.0126272	-0.0409618	0.0668921	0.291417	-0.130582	-0.06736	-0.0216267	-0.136141	-0.0666477	-0.0622096	-0.10074	-0.240134	0.0183605	0.317996	-0.0482052	-0.0856978	-0.132885	-0.0415579	0.0458706	-0.204473	-0.0620922	0.0961578	-0.132064	-0.128808	-0.0768443	-0.260599	-0.116751	-0.0453439	-0.0242766	-0.0444103	0.029923	-0.182204	-0.0980959	0.0351466	-0.0334469	-0.222857	-0.139583	-0.134521	-0.0954369	0.00889394	-0.11506	-0.144889	-0.0082451	-0.0601724	-0.126309	-0.134954	-0.177937	-0.0490716	0.0514745	-0.0497737	-0.00922827	-0.0883121	-0.0162171	0.0661973	-0.0979763	-0.00857728	-0.0994359	-0.0567159	-0.00064506	-0.247376	0.0265643	0.170907	-0.129877	0.582102	-0.0654437	-0.129278	-0.167041	-0.0613155	0.137432	-0.0950831	-0.0201691	0.0206501	-0.0754345	-0.113038	-0.0381681	-0.133728	-0.0383591	-0.21776	-0.0999789	0.240973	-0.101889	0.369304	-0.0800692	-0.083832	-0.111079	-0.0648908	-0.0529133	-0.125173	-0.195408	-0.0634645	-0.052809	0.0658203	-0.0832243	0.00426042	-0.00500102	0.0297548	-0.129184	-0.0465217	-0.106441	-0.105431	-0.0591408	-0.235831	-0.0895063	-0.0413862	-0.0140141	0.00360682	-0.0739309	-0.0325248	0.0438371	-0.0583156	-0.0944738	-0.0210864	-0.077762	0.290216	0.266953	0.0400115	-0.0223755	0.036993	-0.105709	-0.0268274	0.000937743	-0.116111	-0.293661	0.325703	-0.0976915	0.125782	0.0591052	-0.155379	-0.131654	0.00478083	-0.0366314	0.0538687	-0.111539	-0.0221842	-0.0786294	-0.0754698	-0.0554861	-0.0475116	-0.0734934	-0.129519	-0.0229523	-0.138424	-0.135542	-0.126455	0.261374	-0.138038	-0.118507	-0.0352274	-0.0571407	-0.139687	-0.0496858	-0.075657	-0.0850322	0.553886	-0.0203888	-0.205728	-0.17942	-0.216606	-0.101676	-0.0812519	-0.0408476	-0.0318798	-0.0475695	-0.0696378	-0.0125735	-0.110357	-0.0275993	-0.00833616	0.264805	-0.0628435	-0.0753726	-0.0383571	-0.0878473	-0.0367303	-0.0732092	-0.0274093	-0.0313112	-0.0456999	-0.0632516	-0.200068	-0.0493659	0.363777	-0.140947	0.0563601	-0.167103	-0.0210243	-0.0879768	-0.181853	-0.114575	-0.0276596	-0.0635744	-0.0907317	-0.0470244	-0.0833446	0.0166343	0.0725924	-0.114428	-0.0945161	-0.0125547	-0.0686735	-0.0734151	0.0647041	-0.235821	-0.0726745	-0.0445015	-0.0161769	0.0250306	0.0048741	-0.09198	-0.146613	-0.0497994	0.0578966	-0.0954668	-0.0128671	-0.0815683	0.0735146	-0.0421203	-0.0701445	0.0801228	-0.0830656	-0.0164718	-0.157323	-0.123253	-0.183436	-0.0253433	-0.177716	-0.0122813	-0.0705363	-0.0356964	-0.0593356	-0.0943538	-0.0689696	0.0354461	-0.0797704	-0.132229	-0.0538381	-0.0843981	-0.0672419	-0.127366	-0.0559331	-0.0623314	-0.0580907	-0.0811951	-0.0658881	-0.0315193	-0.0411809	0.183871	-0.018487	0.0289013	0.0187288	-0.054217	-0.131907	0.0188094	0.131777	-0.0799346	0.0556888	-0.0991719	-0.163646	-0.0525488	-0.074363	-0.076201	0.00434726	-0.117926	0.29346	-0.0348039	-0.0815111	-0.00750464	-0.134108	-0.0451226	-0.124292	0.153655	-0.220341	-0.0508858	-0.0272156	0.0577259	0.0273284	-0.00864601	-0.0326866	0.0168128	-0.0816609	-0.0979219	-0.0464008	-0.119486	-0.0757078	-0.0468833	-0.0470269	-0.209408	0.0569038	-0.0243314	-0.105313	-0.0732414	-0.0486018	-0.144496	-0.163735	0.0972163	-0.135472	-0.262579	0.119341	0.0545298	-0.0472213	0.399913	-0.0400574	-0.127653	-0.107164	-0.202188	-0.243787	-0.0810275	-0.0629316	-0.101182	-0.0520189	-0.129588	-0.073637	-0.107847	-0.344037	0.0600114	-0.139337	0.617232	0.234474	0.247823	-0.130219	-0.0926719	-0.0762187	-0.0426255	-0.0125252	-0.228397	0.0293937	-0.0140391	-0.0985642	-0.0702382	-0.16062	-0.0407175	-0.0821329	-0.0650468	-0.061929	0.0560275	0.00691495	-0.107462	-0.0567504	-0.125194	-0.0829191	-0.0866573	-0.0553672	-0.182489	-0.0555392	-0.223976	0.0264439	0.0969703	-0.173789	-0.095908	-0.120407	-0.0272095	-0.00994369	-0.0657947	-0.0255451	-0.111199	0.0349487	0.524361	-0.0689625	-0.00718711	-0.026834	-0.033137	-0.00590125	-0.156338	-0.111449	0.375319	0.403689	-0.113636	-0.200784	0.0966724	-0.00161899	0.172163	-0.0739313	0.333019	0.0845777	-0.0186268	-0.214844	-0.204454	-0.0331464	-0.112432	0.0224588	-0.0686599	-0.163807	0.631363	-0.0349459	-0.00464555	-0.0857037	-0.0167242	0.0156329	0.00552697	-0.141941	-0.0548471	-0.0761196	-0.0783616	-0.164839	-0.0236715	-0.0385734	-0.0789216	-0.151215	-0.0918211	-0.0823337	0.00309202	-0.0198816	-0.0845573	-0.104754	-0.0962375	-0.105488	-0.0344683	-0.0645384	-0.033011	-0.0799822	-0.028869	-0.066757	0.266937	-0.0730644	-0.0791932	-0.111113	0.0909145	-0.104999	-0.0564165	-0.138968	-0.0423101	-0.0559049	0.0660291	-0.139073	-0.101478	-0.102117	-0.119573	-0.117524	-0.150216	0.121441	-0.0949424	-0.0055929	-0.0662759	-0.211463	-0.037971	-0.143058	-0.126341	-0.134905	-0.175566	-0.187374	-0.24855	-0.00151078	-0.158621	-0.0934304	-0.101374	-0.202029	-0.0795091	-0.0948477	0.0679034	0.125516	0.0356911	-0.11365	0.00982136	-0.0365393	-0.0520589	-0.0983891	-0.0195439	0.0553527	-0.0390134	-0.0585225	-0.187607	-0.0377896	0.341737	0.0215493	-0.0796175	-0.00267749	-0.0782126	-0.182643	-0.130955	-0.0572181	-0.0565237	-0.126771	-0.175896	-0.00766986	-0.0913452	-0.112528	-0.0587177	0.280818	-0.0304989	-0.171605	-0.0507919	0.0567842	-0.0669707	-0.0729568	-0.0341022	-0.037098	-0.198576	-0.107026	-0.12565	-0.0240274	-0.082034	0.0303357	0.109384	-0.119399	0.162837	0.323423	-0.0610318	-0.00339184	-0.0769871	0.00149035	-0.0499223	-0.128114	-0.0575589	-0.0550901	0.00596856	-0.137794	-0.1571	-0.0421167	-0.0127641	-0.0968756	-0.0102241	-0.0358108	0.00670024	0.0824475	0.22057	0.141502	0.0174422	0.252581	-0.0348626	0.221443	-0.149214	-0.0782991	-0.0570775	-0.0383273	-0.118524	0.236924	-0.0576772	0.181097	0.378132	-0.160867	-0.0950671	-0.204574	-0.0197596	-0.114685	0.0231335	-0.258139	0.0677386	-0.0502519	-0.237174	-0.0646782	0.0904377	0.0170891	-0.0715787	-0.093451	-0.110564	-0.0622076	-0.0787461	-0.0702017	0.15769	0.114152	-0.0828464	-0.0964802	-0.117509	-0.0255635	0.172589	-0.0752177	-0.0285415	-0.195927	-0.046197	-0.100798	0.132815	0.251574	-0.0573067	-0.0393508	-0.0203489	-0.0604921	0.1789	-0.0559115	-0.0540897	-0.0403976	-0.133699	-0.094393	-0.0603681	-0.0747085	0.19807	-0.0372461	-0.127594	0.127214	0.076439	-0.0561356	-0.00949105	-0.030788	-0.0785283	0.0294324	-0.0415077	-0.0415404	-0.0215196	-0.0757757	-0.0316095	0.0143863	-0.0657459	-0.0779143	-0.129442	0.409955	-0.0191426	-0.00495926	-0.0178095	-0.186841	0.0283756	-0.0754739	-0.0666709	-0.0368663	-0.116984	-0.0129907	-0.0109507	-0.172658	0.348254	-0.0847361	-0.168302	-0.094811	-0.110349	-0.0757959	0.120363	-0.15045	-0.111573	-0.0727471	-0.0332849	-0.0202991	-0.00822608	0.360866	-0.0133764	-0.0257253	-0.190542	0.0941452	0.0394723	-0.0470094	-0.0162232	-0.0716797	-0.0329302	-0.0800346	-0.0324002	-0.140608	0.119133	-0.0273143	-0.0359672	-0.0787241	-0.127348	0.00635903	-0.0434121	-0.0597378	-0.11175	-0.0518672	-0.128945	-0.0602794	-0.0983435	0.0339467	-0.0853654	-0.0400042	-0.0132799	-0.0873406	-0.0601833	0.116382	-0.0562818	-0.0943148	-0.0355313	-0.0945799	-0.0521396	-0.136301	-0.0472444	-0.152909	-0.0968758	0.043769	0.0805773	-0.0208186	-0.0269541	0.497948	-0.103244	0.361937	-0.162076	-0.124801	-0.0871301	-0.183302	0.381974	0.0370577	-0.159594	-0.193826	-0.0650468	-0.0752911	-0.0721688	-0.102413	-0.0354796	-0.191528	-0.0978528	0.00231923	-0.123361	-0.00190605	0.184621	-0.0429777	-0.174125	-0.0628127	-0.0394653	-0.301462	-0.0715435	0.143798	-0.167412	-0.129387	-0.114711	-0.0381371	-0.102168	-0.147963	-0.138659	-0.107342	-0.155906	0.045294	-0.0692317	-0.149431	-0.124111	0.505599	-0.153868	0.382444	-0.0893546	-0.0584531	-0.0194293	-0.0257279	0.209015	-0.176803	-0.0781915	-0.157243	-0.0517656	-0.105118	-0.0835922	-0.091668	-0.0616105	-0.0734733	-0.0401804	-0.0421538	0.0623243	-0.0183703	-0.0282523	-0.0123817	-0.0672319	-0.0444635	-0.0705377	-0.0880775	0.60616	-0.241232	0.0418267	-0.0927693	-0.0787272	-0.081049	-0.00878061	-0.183473	-0.0327174	0.00912862	-0.0124386	-0.169305	0.117595	0.0707505	-0.0320761	0.145237	-0.17178	-0.0104393	-0.103076	-0.00776526	0.691589	0.0592561	-0.0578063	-0.0112041	0.027032	0.0270784	-0.102054	0.0172517	0.0806404	-0.112564	-0.0371124	0.365108	-0.236233	0.38742	-0.0660225	-0.076721	-0.0431068	-0.0767205	-0.0962031	-0.0631506	-0.0295067	0.0778856	0.417203	0.0780329	-0.017536	-0.0573698	-0.0498714	-0.00706772	0.0337614	-0.216828	-0.0568788	-0.0996746	-0.0948044	-0.134126	-0.118227	-0.0342724	0.077864	-0.0665442	-0.0286428	0.0403713	-0.0600323	0.133602	0.0837777	0.0717082	-0.012084	0.441788	0.13378	-0.145855	0.0953726	0.0119701	-0.236936	0.00867549	-0.0562492	-0.0198108	0.15546	0.384262	-0.0822979	-0.031383	-0.0955178	-0.0113234	-0.00578254	-0.0563027	-0.140259	-0.0907613	-0.0348	-0.0402768	-0.00321981	0.162005	-0.0471388	0.338176	0.199476	-0.0682198	-0.0308707	-0.0903051	-0.0360719	-0.164418	-0.0472196	0.0132129	-0.161879	0.0774551	-0.142214	-0.157473	0.010315	-0.15604	-0.0355417	-0.0376139	0.00621905	-0.0279684	-0.0453067	-0.122655	0.0232885	-0.0419073	-0.0844769	-0.122195	-0.0469863	-0.0674988	-0.0684557	-0.119774	-0.0465789	-0.0296458	-0.0224223	-0.0374074	-0.0129482	-0.0715044	0.127301	0.0610591	0.135828	-0.0409624	0.0236257	0.57731	-0.118546	-0.0814836	-0.0890585	-0.235545	0.24587	-0.0916397	-0.0771149	-0.0112957	-0.180612	-0.0405229	0.00229021	-0.237188	0.0113517	-0.0802303	-0.0974533	-0.0381158	0.240608	-0.0870599	0.300592	-0.0455851	-0.0846636	0.115474	0.00784151	-0.0777556	-0.117903	-0.0725728	-0.0410748	0.433936	0.198195	-0.123311	0.143257	0.0246592	-0.0345608	-0.112298	-0.0242187	-0.157836	-0.0752368	-0.178347	0.0225508	-0.0385796	0.0845311	-0.127747	-0.10468	-0.0811211	-0.0625822	0.603565	-0.0632377	-0.1137	-0.1474	-0.116473	-0.0813192	-0.114309	-0.0535596	0.27419	-0.11409	0.013164	-0.0272406	-0.0588994	0.0140013	-0.0888013	-0.166532	-0.0679433	0.0216887	-0.0530341	-0.0579213	0.125668	-0.00158401	0.600862	-0.0909514	-0.0190681	-0.0220573	0.0859645	-0.0891122	-0.0917967	-0.0148031	0.110074	-0.0877013	-0.101116	0.02027	-0.168117	-0.00863045	0.0309379	-0.10143	-0.047333	-0.0343576	-0.174786	-0.0341309	-0.0709634	0.0233349	-0.0557502	-0.0140622	-0.110274	0.00602246	-0.0668962	-0.0435773	-0.0481193	-0.0963872	0.422347	0.0166913	-0.0883081	-0.187539	0.00123427	-0.0799888	0.15466	-0.207964	0.011857	-0.0337735	-0.137238	-0.10088	-0.0431386	-0.108951	0.0742141	-0.0281884	0.259927	-0.00964032	-0.0684186	-0.0530268	-0.0314387	0.0582321	0.356263	-0.130785	-0.0479288	0.0318215	-0.138063	0.445022	-0.0320911	-0.0592432	0.575644	0.0331264	-0.0284178	-0.150202	0.0751104	-0.0402211	-0.182947	-0.116876	0.164764	-0.0393949	-0.0771504	0.0285791	-0.089037	-0.111601	0.575943	-0.0735089	-0.0792702	-0.0279582	-0.19989	0.0423937	-0.109928	-0.0261108	-0.10941	0.0597522	-0.0700812	-0.0164257	-0.13438	-0.121575	-0.0663309	-0.0447259	-0.0469351	-0.135027	-0.0567575	-0.0881961	-0.0370993	-0.045765	-0.0518221	-0.118907	-0.127502	-0.056472	-0.132823	-0.17693	-0.0506184	0.715413	-0.114153	0.344837	-0.121173	-0.109744	-0.143683	-0.0829399	0.027637	-0.0528765	-0.080899	0.117792	-0.0854092	-0.0078735	0.332525	-0.0372303	-0.0491908	-0.132288	-0.0383624	-0.0252477	-0.0618711	-0.062305	-0.0288893	-0.0396975	-0.0903352	-0.054828	-0.103962	-0.0481224	-0.147868	0.0339986	-0.0873608	-0.0412891	0.325058	-0.0181788	-0.112935	-0.0459277	0.730169	-0.028629	-0.0920917	-0.0131648	0.461657	-0.0817154	-0.0967401	-0.0287386	-0.131315	-0.10053	-0.0154166	0.0045227	-0.0467071	-0.0876926	-0.107739	0.0863318	-0.0885359	0.0552228	0.0322045	-0.0391451	0.11132	-0.155785	-0.139899	-0.0754323	-0.0645786	-0.0255297	-0.0990994	-0.126019	0.0249659	0.000569518	-0.232639	-0.092241	-0.0487182	-0.0492746	0.0626831	0.134373	-0.0286111	-0.170809	-0.0421376	-0.0909438	-0.0431657	0.101341	-0.0162981	-0.0536133	-0.0379385	0.144762
Endo	-0.314834	0.00573914	-0.353571	-0.193724	0.051644	-0.164286	-0.241294	-0.200817	-0.197085	-0.170943	-0.211842	-0.157383	-0.371706	-0.200732	-0.232604	-0.326464	-0.274261	-0.0587679	-0.379686	0.0198494	-0.2326	-0.375437	-0.163226	-0.281077	0.0367226	-0.151287	-0.26855	-0.130874	-0.432908	-0.399322	-0.25968	-0.207175	-0.2022	-0.307184	-0.171996	-0.126479	-0.212772	-0.225831	-0.599943	-0.638929	-0.369077	-0.179777	-0.189964	-0.239689	-0.310422	-0.180138	-0.186109	-0.332598	-0.162706	-0.162241	0.00214128	-0.129205	-0.259345	-0.135558	-0.385086	-0.289581	-0.0765826	-0.143383	-0.266585	-0.150563	0.00668457	-0.229055	-0.291248	-0.295256	-0.127773	-0.245812	-0.131005	-0.259536	-0.268396	-0.334444	-0.180293	-0.0157454	-0.233441	0.0696802	-0.235435	-0.214694	-0.370766	-0.307209	0.00765731	-0.102544	-0.199823	-0.239275	-0.40732	-0.215818	-0.254233	-0.183529	0.0898268	-0.1666	-0.15098	-0.252997	-0.0996047	-0.412853	-0.148133	-0.0591549	-0.265161	-0.233301	0.070279	-0.103811	-0.0386432	-0.215465	-0.163881	-0.170845	-0.135384	-0.10756	-0.258308	-0.297144	-0.201069	-0.00380765	-0.312763	-0.236126	-0.210732	-0.236963	-0.179513	-0.139904	-0.268507	-0.23665	-0.068911	-0.0782161	-0.366974	-0.376176	-0.218064	-0.0288536	-0.255224	-0.164732	-0.210659	-0.161076	0.173395	-0.328354	-0.0110349	-0.293774	-0.36621	0.104051	-0.216374	-0.117718	-0.0896493	-0.164808	-0.187863	-0.00418906	0.292218	-0.220252	-0.122796	-0.336597	-0.371659	-0.33917	-0.0184235	-0.239286	-0.249117	0.0170834	-0.118548	-0.202862	-0.147126	-0.260091	-0.174241	-0.326599	-0.0270095	-0.271204	-0.260265	-0.0865308	-0.352974	-0.0686034	-0.229299	-0.147709	-0.155505	-0.186498	-0.307481	-0.429491	-0.305726	-0.415886	-0.420981	-0.0487056	-0.33316	-0.188135	-0.251914	-0.11562	-0.105244	-0.103195	-0.308226	-0.0700343	-0.189876	-0.10982	-0.12715	-0.31287	-0.407883	-0.227303	-0.26101	-0.166146	-0.12606	-0.309869	-0.202998	-0.379017	-0.420967	-0.221302	-0.326239	-0.12992	-0.0214344	-0.18263	-0.234115	-0.096075	-0.329065	-0.172167	-0.0271625	-0.24286	-0.156089	-0.211727	-0.238296	-0.0501649	0.0284698	-0.290167	-0.135989	-0.188266	-0.23575	-0.374365	-0.229104	-0.192509	-0.380935	-0.301973	-0.233592	-0.281154	-0.337843	-0.189745	-0.1483	-0.228866	-0.325116	-0.163578	-0.323185	-0.356529	0.0208174	-0.244198	-0.266135	-0.0241924	-0.267561	0.0204986	-0.0634537	-0.136964	-0.189736	-0.0889366	0.0672641	-0.155702	-0.234975	0.163598	-0.180695	-0.11122	-0.268933	-0.270022	-0.116808	-0.243905	-0.350978	-0.223506	-0.196304	-0.18595	-0.202976	-0.164938	-0.125554	-0.161335	-0.214499	-0.209476	-0.321385	-0.294364	-0.213023	-0.283678	-0.277108	-0.324733	-0.30061	-0.220465	-0.325155	-0.184521	-0.199449	-0.141869	-0.139361	-0.16225	-0.0406584	-0.152442	-0.334563	0.00484898	-0.346976	-0.117535	0.150606	-0.13184	0.097935	-0.395295	-0.410054	-0.376413	-0.283442	-0.290675	-0.39947	-0.311004	-0.41237	0.17351	0.0228939	-0.32621	-0.174938	-0.317218	-0.126391	-0.210429	-0.312603	-0.10338	0.0804534	0.0495268	-0.214375	-0.387216	-0.265782	-0.318851	-0.183409	-0.267145	-0.0091703	-0.163812	-0.317569	-0.357378	-0.299826	-0.235617	0.221213	-0.323585	-0.00553635	-0.240135	-0.0640775	-0.211815	0.0387787	-0.0979713	-0.315708	0.0120039	-0.243584	0.0436998	0.216635	-0.269958	-0.239347	-0.329457	-0.360399	-0.28323	-0.236363	-0.171856	-0.208982	-0.200204	-0.251294	-0.178356	-0.323492	0.00823609	-0.15881	-0.245535	-0.169572	-0.210375	-0.255592	-0.209675	0.0389433	-0.339874	-0.171619	-0.224161	-0.225159	0.0482046	-0.421026	-0.00268278	-0.194283	0.252134	-0.118247	-0.120664	-0.293907	-0.223615	-0.216093	-0.0246638	-0.178359	-0.130089	-0.38474	-0.0588854	-0.160712	-0.516227	-0.62398	-0.607207	-0.39157	-0.0466066	-0.0811689	-0.291473	-0.273052	-0.183814	-0.163651	-0.124489	-0.187185	-0.205006	0.0633697	-0.292876	0.0815687	-0.330406	-0.144151	-0.0204946	-0.251315	0.0114461	-0.105511	-0.0155893	-0.243948	-0.0897213	-0.129562	-0.232868	-0.238898	-0.0514497	-0.290773	-0.169141	-0.592864	-0.457609	-0.530892	-0.210602	-0.168094	-0.192804	-0.257682	-0.01301	-0.229617	0.0576856	-0.217635	-0.183933	-0.0905321	-0.0336079	-0.171358	-0.173393	-0.0482057	-0.19432	-0.367065	-0.24959	-0.300741	-0.423359	-0.353086	-0.395586	-0.116945	-0.157408	-0.0688724	-0.157028	-0.152378	-0.255727	-0.137587	-0.229106	-0.269727	-0.127285	-0.127968	-0.332104	0.0116634	-0.298136	-0.207439	-0.354804	-0.0317364	-0.280789	-0.186791	-0.346229	0.201679	-0.199298	0.0880455	-0.223408	-0.240277	-0.205582	-0.104141	-0.214992	-0.28178	-0.186797	0.0302375	-0.115785	-0.134041	-0.314163	-0.320224	-0.232004	-0.437208	-0.167891	-0.205988	-0.205289	0.0164645	-0.000638336	-0.191456	-0.107208	-0.272569	-0.309272	-0.24452	-0.23885	-0.380486	-0.271612	-0.308214	-0.233173	0.0168817	-0.197933	-0.0980881	-0.0571156	-0.165869	-0.210841	-0.234263	-0.25202	-0.155324	-0.238434	-0.250421	-0.189807	-0.233919	-0.140886	-0.266911	-0.326629	-0.150284	-0.180349	-0.14641	-0.0375832	-0.234958	-0.125797	-0.337744	-0.219126	-0.235491	-0.378587	-0.0668494	-0.346751	0.0185038	-0.16949	-0.0054102	-0.210504	-0.186941	-0.103207	-0.0384641	-0.173577	-0.142806	-0.49236	-0.14528	-0.262823	0.056487	-0.286108	-0.196339	-0.31452	-0.237498	-0.258746	-0.344504	-0.276511	-0.219162	-0.310222	-0.294104	-0.0412052	-0.139706	-0.121764	-0.148752	-0.142807	-0.132557	0.082937	-0.32977	-0.130066	-0.244204	-0.399147	-0.0327509	-0.0416623	-0.0347123	-0.150542	-0.399296	-0.331698	-0.129829	-0.0803521	-0.0252711	-0.123909	-0.209882	-0.164299	-0.0992585	-0.204295	-0.177288	-0.334312	-0.259067	-0.182445	-0.345618	-0.00377851	-0.272421	-0.148506	-0.217576	-0.273221	-0.185044	-0.235368	-0.115346	-0.154361	-0.209542	-0.41397	-0.342025	-0.217128	-0.158169	-0.111974	-0.192781	-0.129699	-0.0684929	-0.0882732	-0.0697079	-0.187037	-0.313461	-0.279434	-0.127922	1.36418e-05	-0.247929	-0.202968	-0.38902	-0.0906669	-0.0974817	-0.026433	-0.0127585	-0.166655	-0.198654	-0.304156	0.177154	0.00217874	-0.433273	-0.272004	-0.191116	-0.0708901	-0.213947	-0.22876	-0.210205	-0.177158	-0.210371	-0.20968	-0.242832	-0.306723	-0.0582757	-0.103725	-0.279607	-0.12941	-0.384684	-0.0618226	-0.0989236	-0.287449	-0.203105	-0.00268846	-0.210163	0.151833	-0.104133	-0.370947	-0.271648	-0.128917	-0.111983	0.0177715	-0.313002	-0.241601	-0.155575	-0.0471433	-0.079524	-0.289511	-0.313739	-0.260245	-0.173658	-0.161422	-0.267991	-0.28211	-0.199026	-0.0720307	-0.396494	0.300361	-0.263446	-0.169721	-0.32766	-0.231584	-0.165415	-0.232331	-0.172311	-0.210597	-0.241756	0.0527657	-0.228563	-0.0773922	-0.167084	-0.332531	-0.252252	-0.333306	-0.276876	-0.243786	-0.283626	-0.322255	0.175084	0.0749136	-0.231693	-0.313348	-0.0469165	-0.158266	-0.175655	-0.102799	-0.37091	-0.220971	-0.094671	-0.276113	-0.0737543	-0.430442	0.0849697	-0.361319	-0.145821	-0.0696528	-0.194551	-0.163221	-0.0922984	-0.263818	-0.313467	-0.224154	-0.214125	-0.292794	-0.051342	-0.144008	-0.112396	-0.0389157	-0.254371	-0.0244879	-0.123879	-0.216637	-0.175207	-0.387548	-0.158913	-0.304127	-0.134618	-0.181334	-0.154814	-0.213913	0.0859249	-0.211502	-0.2326	-0.106479	-0.145029	-0.216568	-0.250002	-0.296238	-0.343407	-0.271207	-0.258319	-0.156283	-0.25538	-0.0557645	-0.34634	-0.181605	-0.190522	0.0120174	-0.181607	-0.247762	-0.267393	-0.259211	-0.172162	-0.180296	-0.260786	-0.150483	-0.372148	-0.160139	-0.231969	-0.283761	-0.299833	-0.275014	-0.132303	-0.225837	-0.353934	-0.102062	-0.319786	-0.401321	-0.214523	0.00664299	-0.09031	-0.314326	-0.234886	-0.0814758	-0.22545	-0.244552	-0.290676	-0.264736	-0.261808	-0.308296	-0.238565	0.00819502	-0.274616	-0.279212	-0.269039	-0.198794	-0.225614	-0.455073	-0.0409306	-0.123012	-0.121387	0.0513484	-0.00730785	-0.247322	-0.211878	-0.144571	-0.432796	-0.147362	-0.188409	-0.177023	-0.117555	-0.349481	-0.202847	-0.258928	-0.268888	-0.284476	-0.306539	-0.420536	-0.216109	-0.276598	-0.0498833	-0.225749	-0.171809	-0.266296	-0.194563	-0.252894	-0.317627	-0.116207	-0.21394	0.242771	-0.289782	-0.175905	-0.222423	-0.283061	-0.425962	-0.100226	-0.214577	-0.156904	-0.087637	-0.0839233	-0.21667	-0.359779	0.0128071	-0.203032	-0.304671	-0.116145	-0.371432	-0.214344	-0.212017	-0.272703	-0.272379	0.0432379	-0.115258	0.0174546	-0.219711	-0.327525	-0.0102654	-0.195712	-0.00850012	-0.264979	-0.0589836	-0.0185536	0.123427	-0.155746	-0.1837	-0.050068	0.185014	-0.233956	-0.287869	-0.121779	-0.328387	-0.231436	-0.13154	-0.125445	-0.0068805	0.0491938	-0.0630242	-0.161193	-0.0427312	0.0832051	-0.248264	0.191862	-0.187387	-0.0429335	-0.404669	-0.258729	-0.284378	-0.259859	-0.11567	-0.229663	-0.258944	-0.0108719	-0.234801	-0.207748	-0.231214	-0.332939	-0.147478	-0.348124	-0.0125966	-0.319679	0.118573	-0.332521	-0.238908	-0.31217	-0.179324	-0.175856	-0.0188727	-0.0934046	-0.194131	-0.198775	-0.173923	-0.327989	-0.00191011	0.0828806	-0.162797	0.0190083	-0.0606552	-0.208628	-0.340455	0.111656	-0.211778	-0.058747	-0.0754944	-0.108065	-0.0626109	-0.262287	-0.160466	-0.362435	-0.389753	-0.19482	-0.225116	-0.0783449	-0.156211	-0.154881	-0.42604	-0.327674	-0.366719	-0.311306	-0.220145	-0.399863	-0.0844042	-0.269486	-0.169885	-0.278214	-0.345456	-0.35809	-0.309431	-0.280888	-0.269718	-0.24161	-0.22311	0.139162	-0.154746	0.00139167	-0.128073	-0.118652	-0.280052	-0.276051	-0.121906	-0.227863	-0.278446	-0.345742	-0.109236	0.066437	-0.118174	0.025183	-0.067006	-0.156244	-0.157618	-0.143014	-0.0955498	-0.244504	0.000301421	-0.172009	-0.135055	-0.258972	0.061723	-0.181716	-0.147203	-0.291414	0.0540642	-0.208908	-0.131151	0.117514	-0.0811267	0.0864723	-0.307479	-0.382531	-0.102194	-0.231913	-0.191789	-0.110076	-0.199603	-0.256601	0.183076	0.152566	-0.216973	-0.341515	-0.315287	-0.214239	-0.195015	-0.174113	-0.309638	0.108761	-0.271283	-0.187783	-0.351469	-0.261583	-0.313051	-0.18736	-0.246606	-0.212253	-0.254705	-0.306769	-0.350874	-0.359527	-0.380747	0.125285	-0.248452	-0.277058	-0.168031	-0.278922	-0.358745	0.0163262	-0.32025	-0.347943	-0.192078	-0.0650875	0.0345086	-0.413553	-0.202645	0.0869233	-0.163471	-0.229451	-0.106792	-0.259086	-0.225922	-0.229502	-0.201787	-0.151798	0.316849	-0.0696786	-0.163015	-0.15555	-0.356323	-0.141096	-0.400806	0.0553263	-0.206699	-0.114877	-0.15481	-0.299774	-0.214333	-0.167172	-0.0801141	-0.269582	-0.254924	-0.217536	-0.321099	0.0640854	0.0824339	-0.223696	0.0987634	-0.278718	-0.278647	-0.262238	-0.024235	-0.399523	-0.330335	0.0138099	-0.258883	-0.361023	-0.356823	-0.0718953	0.221589	-0.296961	-0.178871	-0.22843	-0.228971	-0.146074	-0.26138	-0.19182	0.084597	-0.0472614	-0.149163	0.128399	-0.219497	-0.0479446	-0.174666	-0.107635	-0.0704523	-0.217354	-0.24181	-0.0965477	-0.266942	-0.185826	-0.134996	-0.182607	-0.210648	-0.354795	-0.25091	-0.135887	-0.315865	-0.116745	-0.271046	-0.289126	-0.221432	-0.0228667	-0.0306041	-0.12067	-0.129711	-0.304009	-0.146988	-0.266297	-0.190366	-0.0916872	-0.0471805	-0.128339	-0.35337	-0.0240049	-0.248242	-0.150084	-0.193926	-0.155597	-0.127869	0.173338	-0.279243	-0.211489	-0.209543	-0.141447	0.105839	-0.0986576	-0.263819	0.097436	-0.0649135	-0.124903	-0.178132	-0.154285	-0.268485	-0.0279674	0.0438163	-0.417185	0.0370044	-0.125708	-0.270516	0.304578	-0.285949	-0.152969	-0.176616	-0.123243	-0.055075	-0.0758689	-0.278425	-0.0479359	-0.118629	-0.10662	-0.140674	-0.184197	0.0697976	-0.441222	-0.38602	-0.284286	-0.277321	-0.306465	-0.107682	-0.00679217	-0.281569	-0.313014	-0.173298	-0.0351764	-0.123234	-0.132061	-0.270253	-0.278983	-0.0856021	-0.182783	-0.114357	-0.0552607	-0.186214	-0.0860591	-0.210127	-0.223698	-0.0896055	-0.000341062	-0.175964	-0.10552	-0.124491	-0.238525	-0.105466	-0.069202	-0.14438	-0.142408	-0.248156	-0.353848	-0.0252096	-0.0992283	-0.093407	-0.128624	-0.154715	-0.108254	-0.144625	-0.126378	-0.0743794	0.0273906	-0.170862	-0.331723	-0.0983867	-0.143821	-0.390919	-0.192672	-0.122622	-0.104904	-0.29052	-0.0986545	-0.140184	-0.24032	-0.17305	-0.217767	-0.187763	-0.201271	-0.258924	-0.138795	-0.0670596	-0.225961	-0.292773	-0.293462	-0.152079	-0.121295	-0.23218	-0.26678	-0.241077	-0.183686	-0.102745	-0.153384	-0.120464	-0.215178	-0.199388	-0.192474	-0.272653	-0.18061	-0.320022	-0.306512	-0.146636	-0.111039	-0.132654	-0.32989	-0.15093	-0.147348	-0.246415	-0.0930484	-0.151547	-0.267578	-0.269103	-0.162377	-0.29922	-0.121146	-0.0483399	0.145714	-0.0589324	-0.119321	0.0608971	-0.151877	-0.376985	-0.325797	-0.0736828	-0.229791	-0.118423	-0.192771	-0.232207	-0.134622	-0.0233623	-0.345448	-0.166243	-0.168539	-0.289158	-0.0942672	-0.236545	-0.413168	-0.17444	-0.0953962	-0.0789823	-0.148919	-0.197931	-0.160185	-0.163109	-0.236543	-0.0516421	-0.146043	-0.153259	-0.122754	-0.180038	-0.226941	-0.245315	-0.295676	-0.0590173	-0.145339	-0.210307	-0.269082	-0.153519	-0.226533	-0.216835	-0.284408	-0.193986	-0.282496	0.0131727	-0.178512	-0.288441	-0.191727	-0.157679	-0.177622	-0.106337	-0.146054	-0.14395	-0.19927	-0.198499	-0.0611204	-0.109128	-0.160056	-0.148706	-0.174793	-0.257058	-0.28498	-0.21683	-0.274796	-0.196681	-0.323486	-0.254223	-0.244647	-0.317335	-0.181516	-0.0754451	-0.265022	0.0240856	-0.311534	-0.00514193	-0.214026	-0.139936	-0.215424	-0.356841	-0.207843	-0.148562	-0.114343	-0.268321	-0.218407	-0.187819	-0.0554539	-0.318175	-0.22587	-0.24549	-0.295068	-0.214999	-0.172392	-0.108823	-0.198582	-0.176153	-0.244681	-0.129989	0.0128309	-0.314617	-0.17676	-0.163803	-0.284651	-0.229793	-0.0503021	-0.0817123	-0.215214	-0.413303	-0.250249	-0.259838	-0.122081	-0.103198	-0.394407	-0.102696	-0.300982	-0.14243	-0.163125	-0.229173	-0.113185	-0.0245423	-0.256768	-0.292136	-0.187254	-0.272341	-0.178579	-0.0917741	-0.240769	-0.173862	0.0137238	-0.223701	-0.105097	-0.223538	-0.215702	-0.232508	-0.188727	-0.00997758	-0.119719	-0.2439	-0.18949	-0.247606	-0.198653	-0.262249	-0.281444	-0.169044	-0.197505	-0.186747	-0.108934	-0.226787	-0.193684	-0.151718	-0.0985847	-0.111433	-0.179983	0.0656787	-0.195	-0.118165	-0.363548	-0.186943	-0.134102	-0.175429	-0.227612	-0.277932	-0.279252	-0.188939	-0.0188635	-0.144583	-0.334799	-0.283224	-0.132399	-0.191977	-0.17091	-0.203568	-0.188773	-0.32981	-0.185628	-0.185921	-0.0977803	-0.0435649	0.0806866	-0.207965	-0.0983844	-0.285235	-0.348471	-0.15694	-0.210462	-0.266713	-0.0258997	0.0388008	-0.196282	-0.137619	-0.189685	-0.273359	-0.141868	-0.100475	-0.0620933	-0.20745	-0.29223	-0.244189	-0.183322	-0.0695212	-0.192308	-0.174644	-0.251197	-0.217923	-0.13146	-0.286566	-0.187259	-0.315273	-0.219985	-0.306395	-0.157401	-0.0896755	-0.333268	-0.254107	-0.230235	-0.128149	-0.195662	-0.126715	-0.106956	-0.0972691	-0.185369	-0.17976	0.068262	-0.149525	-0.204365	-0.25474	-0.17561	-0.318918	-0.118093	-0.218224	-0.206164	-0.197736	-0.0415007	-0.0854993	-0.0649744	-0.26839	-0.282804	-0.308753	-0.139655	-0.169013	-0.364501	-0.267958	-0.258235	-0.157226	-0.162299	-0.0709739	-0.224189	-0.19982	-0.299902	-0.21732	-0.205898	-0.293287	-0.149472	-0.195476	-0.131845	-0.342324	-0.252313	-0.0681451	-0.229583	-0.215011	-0.389885	-0.203557	-0.257732	-0.166079	-0.202415	-0.246531	-0.24095	-0.207646	-0.1241	-0.153328	-0.132849	-0.247497	-0.272163	-0.208726	-0.230342	-0.133698	-0.179541	-0.0983201	-0.261644	-0.213677	-0.0928597	-0.141583	-0.2854	-0.322492	-0.224852	-0.236919	-0.166353	-0.268459	-0.226181	-0.114698	-0.169598	-0.137127	-0.226167	-0.216602	-0.120591	-0.20892	-0.447654	-0.171908	-0.150306	-0.200281	-0.172662	-0.250919	-0.227126	-0.151071	-0.138647	-0.175361	-0.12032	-0.196667	-0.190681	-0.23064	0.134897	-0.177547	-0.156808	-0.230125	-0.219122	-0.331031	-0.303832	-0.121725	-0.180102	-0.231068	-0.151108	-0.158263	-0.33854	-0.198446	-0.235209	-0.11256	-0.148521	-0.104013	-0.191176	-0.00778391	-0.0933111	-0.131305	-0.0785825	-0.166075	-0.382523	-0.148263	-0.0801925	-0.27408	-0.230728	-0.191933	-0.186797	-0.304848	-0.153438	0.0143368	-0.259499	-0.311567	-0.292432	-0.28771	-0.273848	-0.205647	-0.180897	-0.0154199	-0.0868355	-0.174019	-0.227278	-0.158712	-0.213177	-0.23802	-0.230338	-0.111329	-0.138465	-0.423411	-0.196645	-0.229946	-0.291755	-0.407259	-0.212971	-0.136989	-0.186218	-0.245923	-0.262614	0.0113636	-0.394371	-0.22438	-0.24893	-0.42018	-0.218653	-0.148757	-0.600643	-0.211479	-0.214053	-0.218991	-0.298804	-0.236118	-0.231586	-0.362731	-0.158793	-0.208954	-0.141668	-0.192498	-0.279521	-0.108913	-0.112792	-0.0860434	-0.300322	-0.237047	-0.187714	-0.138999	-0.147459	-0.116057	-0.226203	-0.216983	-0.213404	-0.288689	-0.31413	-0.318049	-0.257105	-0.176462	-0.120113	-0.180682	-0.166767	-0.0155471	-0.25931	-0.131359	-0.341459	-0.200778	-0.244679	-0.250541	-0.163592	-0.0642014	-0.0581136	-0.139747	-0.0219687	-0.353606	-0.0187635	-0.0822322	-0.342455	-0.265553	-0.105144	-0.185534	-0.253583	-0.305354	-0.372248	-0.178449	-0.379487	-0.159466	-0.189199	-0.107742	-0.00354429	-0.142055	-0.178302	-0.00168395	-0.365637	-0.176804	-0.14361	-0.292	-0.182215	-0.179826	-0.238936	-0.169668	-0.388057	0.0299889	-0.113952	-0.212944	-0.274136	-0.0529144	-0.213283	-0.209222	-0.135272	-0.339798	-0.203564	-0.200182	-0.180952	-0.256427	-0.30177	-0.186974	-0.183659	-0.219241	-0.155252	-0.205685	-0.192495	-0.15154	-0.279681	-0.14243	-0.166979	-0.00660616	-0.202344	-0.220783	-0.256045	-0.433348	-0.0596375	-0.312227	-0.080694	-0.0973454	-0.142657	-0.221421	-0.180617	-0.455466
Ependymal	-0.287336	-0.256136	-0.176276	-0.0798457	-0.238732	-0.182707	-0.185456	-0.180136	-0.288158	-0.151198	-0.0838975	-0.158919	-0.310226	0.00420375	-0.132515	-0.3184	-0.0889069	-0.19779	-0.269146	-0.162096	0.123189	-0.222195	-0.18129	-0.0900807	-0.165616	-0.00929375	-0.113001	-0.114107	-0.265999	-0.282857	0.0156984	-0.0641471	-0.211342	-0.230126	-0.117445	-0.083133	-0.267551	0.00933909	-0.19902	-0.184481	-0.293695	0.246137	0.135344	0.0145432	-0.172139	-0.147051	-0.1547	-0.216896	-0.0296229	-0.194459	-0.213408	-0.152411	-0.080368	-0.21402	-0.39721	-0.223124	-0.176785	-0.263284	-0.0712659	-0.141827	-0.198116	-0.119268	-0.127044	-0.141219	0.291706	-0.154447	-0.178224	-0.145619	-0.280253	-0.293838	-0.201905	-0.0490506	-0.0593026	-0.132185	-0.194013	-0.0123987	-0.34432	-0.156489	-0.0667672	-0.0999562	-0.194038	-0.138333	-0.349202	-0.233537	0.143071	0.146497	-0.232287	-0.341532	0.141792	-0.0666715	-0.13842	-0.31124	-0.0344826	-0.211215	-0.266763	0.0670832	-0.143692	-0.153515	-0.0957767	-0.103198	-0.165939	-0.228873	-0.184586	-0.0987873	-0.209251	-0.222379	-0.239552	-0.248717	-0.134183	-0.140589	-0.196772	-0.152544	-0.218344	-0.0240154	-0.210753	-0.175056	-0.107866	-0.103281	-0.344801	-0.30368	-0.0153888	-0.157293	-0.129087	-0.140139	-0.0921658	-0.16872	-0.183965	-0.082687	-0.275386	-0.261076	-0.190588	0.317568	-0.176342	-0.160005	-0.191669	-0.14145	-0.132798	-0.140182	-0.259882	-0.223342	0.016044	-0.324301	-0.0699318	-0.237485	-0.196608	-0.16893	-0.258265	-0.0376754	-0.198923	-0.16371	-0.0897972	-0.157202	-0.138639	-0.201973	-0.186187	-0.146181	-0.0416204	-0.0514031	0.387458	-0.200717	-0.265575	0.0884108	0.0682656	-0.165314	-0.241317	-0.2857	-0.266181	-0.288866	-0.359115	-0.18966	-0.166028	-0.147446	0.296189	-0.138993	-0.11099	0.12407	-0.261194	-0.0764187	0.182555	-0.247165	-0.0439211	-0.275882	-0.358957	0.0919372	0.0546047	-0.0872021	-0.121608	-0.160638	-0.225587	-0.294255	0.226177	-0.130789	-0.195851	-0.142626	-0.1444	-0.178013	-0.125267	0.281944	-0.199785	-0.136676	-0.145266	-0.125203	-0.218408	-0.142471	-0.198269	-0.178799	-0.0207751	-0.108149	-0.134129	-0.15462	-0.280018	-0.340013	0.105169	-0.114185	-0.251652	-0.187293	0.0270277	-0.205258	-0.236313	0.0448721	-0.191291	0.193844	-0.16031	-0.00642292	-0.181333	-0.203832	0.123243	-0.222261	-0.146927	-0.197345	-0.328919	-0.155617	-0.0790013	-0.128109	-0.167566	0.118955	-0.134858	-0.237193	-0.211605	-0.169566	-0.075069	-0.0347817	-0.235522	-0.203209	-0.00415184	-0.18265	-0.179547	-0.096562	-0.187221	-0.12321	-0.177315	-0.153392	-0.0785311	-0.159798	-0.068222	-0.210699	-0.248118	0.502571	-0.255613	-0.16024	-0.0915741	0.566963	0.349185	-0.174457	-0.299029	-0.158177	-0.135263	-0.220734	-0.187675	-0.175839	-0.147157	-0.235319	0.290863	-0.136705	-0.287215	0.0385496	-0.165719	-0.13209	-0.160271	-0.242709	-0.304283	-0.159413	-0.225215	-0.215432	-0.381372	-0.22236	-0.245768	-0.0821133	-0.150822	-0.140147	-0.220784	0.35789	-0.0559278	0.135662	-0.0990136	0.0861902	-0.189927	-0.177307	-0.251307	-0.076111	-0.192539	0.367554	-0.181086	-0.0257737	-0.155788	-0.143015	-0.20176	-0.26457	-0.218118	-0.210231	-0.153795	-0.240123	-0.205929	-0.11757	-0.240874	-0.0743443	-0.171814	-0.116805	-0.252817	-0.150556	-0.162589	-0.158441	-0.173079	-0.172226	0.197507	-0.15006	-0.276498	-0.17449	0.0653831	0.143656	-0.164984	0.297729	-0.0168592	-0.0970524	-0.254278	-0.0708534	0.218192	0.0112876	-0.118173	-0.170486	-0.129925	0.0927235	-0.131373	-0.234579	0.179157	-0.181535	0.10637	-0.143486	-0.336274	-0.172006	0.25827	-0.15148	-0.129769	-0.244422	-0.0961092	-0.227423	-0.0412212	-0.16629	-0.170714	-0.135698	-0.345962	-0.160524	-0.149663	-0.324068	-0.288086	-0.289153	-0.345019	-0.110523	-0.193501	0.215859	-0.195518	0.0413655	-0.224391	-0.165047	-0.219458	-0.163195	-0.0148653	-0.198348	-0.190435	-0.224464	0.113516	0.109329	-0.0924563	-0.185514	0.0227079	-0.0422851	0.188463	-0.147832	-0.15338	-0.184814	-0.226541	-0.0346348	-0.272579	-0.142665	-0.371813	-0.353071	-0.292552	-0.137793	-0.0988937	-0.199638	-0.171154	-0.170997	-0.221238	-0.16082	-0.143424	-0.118197	-0.080401	-0.130067	0.065492	-0.103241	-0.198998	-0.11131	-0.223966	-0.014287	-0.185907	-0.322074	-0.255911	-0.258592	-0.232688	0.122237	-0.104334	0.0828982	-0.0446374	-0.155593	-0.146385	-0.123033	-0.203765	-0.0920343	-0.054331	-0.204386	-0.154153	-0.184851	0.142467	-0.236791	-0.122652	-0.187017	-0.190284	0.0961832	-0.27963	-0.0605324	0.0255837	-0.112824	0.173612	-0.156497	-0.24088	0.0647838	-0.184026	-0.134857	-0.110026	-0.109019	-0.141464	-0.246404	-0.189691	-0.190877	-0.385932	-0.198156	-0.161349	-0.191762	0.0386012	-0.118873	-0.175551	-0.166427	-0.0693584	-0.183545	0.403387	0.315225	-0.260948	-0.241142	-0.232881	-0.206179	-0.141264	-0.0706111	-0.116093	-0.189295	-0.274884	0.00565351	-0.184441	-0.0597167	-0.142291	-0.278779	-0.136027	0.0564348	0.106455	-0.0724528	-0.277349	-0.0496651	-0.254968	-0.274619	-0.210364	-0.0820641	-0.226266	-0.0755619	-0.264315	0.0582777	-0.112855	-0.276566	-0.227871	-0.107953	-0.0601973	-0.199763	-0.224413	-0.177291	-0.167517	-0.206339	-0.168428	-0.056449	-0.159454	-0.230066	-0.215241	-0.231586	-0.187366	-0.193005	0.168816	-0.257218	-0.337618	-0.251025	-0.289262	-0.139608	0.133709	-0.207524	-0.303662	-0.0906964	0.0743106	0.0411289	-0.166763	-0.0997543	0.286136	-0.117124	-0.20425	-0.0879566	-0.17706	-0.378328	-0.195045	-0.182626	-0.194773	-0.261476	-0.382488	-0.252438	-0.224981	-0.194728	-0.163494	0.0277491	-0.0485624	-0.158989	-0.212702	-0.101287	-0.117886	-0.292663	-0.167679	0.0389076	-0.226246	-0.0813104	-0.206117	-0.144815	-0.155745	-0.223453	-0.148176	-0.204846	-0.126691	-0.241037	-0.170466	-0.39344	-0.202822	-0.256403	-0.282384	-0.191515	-0.172895	-0.128768	-0.156422	-0.0889747	-0.0201609	-0.165051	-0.151206	-0.0973271	-0.116171	-0.15363	-0.216149	0.29477	-0.272437	0.231882	-0.14442	-0.206718	0.0381565	0.229502	0.0993469	-0.197146	0.0260511	0.19807	-0.30415	-0.166049	-0.268269	-0.185725	-0.129939	-0.217652	0.0899955	-0.232389	-0.0427503	0.222982	-0.228534	-0.182479	-0.176121	-0.178291	-0.24333	0.226175	-0.33941	-0.0573394	-0.0785853	-0.173626	-0.137887	-0.216187	-0.255989	-0.170243	-0.221724	-0.320029	-0.140276	-0.116912	-0.174357	-0.0390806	-0.266038	-0.165614	0.244754	-0.165515	0.0392147	-0.191572	-0.213172	-0.162584	-0.170875	-0.102839	-0.216246	-0.249024	-0.182125	0.112098	-0.313819	-0.367	-0.235588	-0.151444	0.523638	-0.0457513	-0.12169	-0.215239	0.0078722	-0.0707191	-0.00845227	-0.116158	-0.281922	-0.0862702	-0.102374	-0.292914	-0.0963465	-0.172764	-0.188628	-0.0181298	-0.269158	-0.244037	-0.159152	-0.157269	-0.0356138	-0.262017	-0.190801	-0.159499	-0.241547	-0.193794	-0.225127	-0.128083	-0.137765	-0.214444	-0.149151	-0.341732	-0.112937	-0.241746	-0.0903502	-0.130343	-0.176019	-0.137537	0.042285	-0.0545661	-0.286137	-0.27512	-0.114559	0.0608569	-0.187689	-0.0616517	-0.109002	-0.0757471	0.0245381	-0.119929	-0.177458	-0.1757	-0.114126	-0.371473	-0.0893798	-0.259547	0.0168222	-0.08213	-0.219303	0.0862295	-0.0148549	-0.0735886	-0.196833	-0.0821925	0.106814	-0.00922585	-0.191246	-0.0255182	-0.26401	-0.188024	-0.22425	-0.093077	0.346079	0.188279	-0.259377	-0.193218	-0.248445	0.0276081	-0.0569499	-0.17829	-0.216633	-0.234414	-0.0794553	0.293104	-0.199851	-0.161016	-0.305376	-0.130185	-0.096746	-0.250047	-0.214755	-0.113788	-0.119692	-0.163962	-0.175907	-0.0736552	-0.224677	-0.446888	-0.0210988	0.0384716	-0.181017	-0.224228	-0.151393	-0.220844	0.169255	-0.108987	-0.336219	-0.13697	-0.184225	-0.154195	-0.19222	-0.14889	-0.0890252	-0.138878	-0.206412	-0.182007	-0.123933	-0.413022	-0.132942	-0.0147048	-0.177244	0.0117507	-0.154147	0.0980395	-0.209535	-0.216404	-0.357531	0.131388	-0.133655	-0.132856	-0.203947	-0.282038	0.164699	-0.130967	-0.226966	-0.130348	-0.228707	-0.321224	-0.190297	0.381699	-0.211549	-0.0876879	-0.0194988	-0.137306	-0.145312	0.404786	-0.242024	0.111228	-0.0890032	-0.180229	-0.136075	-0.154344	0.0399941	-0.257049	-0.38394	-0.168068	0.0386334	-0.0549217	0.240843	0.152593	-0.230566	-0.237502	-0.13985	0.0501004	-0.246202	-0.259209	-0.293438	-0.169757	-0.234444	-0.148792	-0.203253	-0.214528	-0.263578	-0.00273809	0.0200255	-0.184395	-0.178045	-0.327071	-0.0335025	-0.0640868	-0.132012	0.0487458	-0.282692	0.122657	-0.0245067	-0.167456	-0.333206	-0.223325	-0.239739	0.0589667	-0.261402	-0.214796	-0.143478	-0.136627	-0.1743	-0.15849	-0.0292033	-0.0944679	-0.198071	-0.216892	-0.16846	-0.151758	-0.0930879	-0.23568	-0.303794	-0.188615	-0.14044	-0.113967	-0.136186	-0.242108	-0.138319	-0.168174	-0.19366	0.276825	0.0821966	0.152102	-0.118461	-0.213796	-0.0979214	0.0785692	-0.17429	-0.205413	0.180396	0.160256	-0.242482	-0.13004	-0.14684	-0.133919	-0.186233	-0.16297	-0.0574262	0.490898	-0.101335	-0.141374	-0.169075	-0.20014	-0.0617163	-0.00819369	-0.354352	-0.300986	0.0319032	-0.103615	-0.0609277	-0.111402	0.243884	-0.209765	0.275142	-0.187971	-0.349379	0.213361	-0.0083904	-0.102397	-0.145438	-0.143682	-0.320468	-0.337351	-0.219045	-0.203157	-0.108201	-0.340659	-0.200891	-0.295437	-0.0474393	-0.0858949	-0.162884	-0.239405	-0.219307	-0.0788997	-0.0570939	-0.221399	-0.237765	-0.148452	-0.103496	-0.153492	0.00770017	-0.107608	-0.157015	-0.190691	0.0877568	-0.135506	-0.174022	-0.359666	-0.125803	-0.110326	-0.0829691	-0.0108466	0.116555	-0.20301	-0.194633	-0.0553734	-0.213157	0.104988	-0.155395	-0.020153	0.00366	-0.264865	-0.201035	-0.160271	-0.123488	0.323846	-0.202942	-0.18041	0.00124689	-0.0730491	-0.142281	-0.331445	0.381298	-0.183436	-0.158791	-0.0729584	0.263824	-0.172384	-0.155944	-0.193209	-0.11058	-0.13883	0.131519	0.0583667	-0.25799	-0.227947	-0.12424	-0.06938	-0.0203261	-0.201497	-0.257739	0.142084	-0.25102	-0.231555	-0.20509	-0.188482	-0.082969	-0.0389654	-0.197356	-0.226699	-0.245022	-0.222238	-0.316867	-0.25039	-0.134065	-0.175178	-0.0398095	-0.230571	-0.235498	-0.110803	-0.296703	-0.177939	-0.215295	-0.123711	-0.25114	-0.337302	0.0180454	-0.143456	-0.0465573	-0.211563	-0.257694	-0.0543883	-0.135538	-0.134709	-0.131886	-0.0753831	-0.323381	-0.163283	-0.217091	-0.0304246	-0.261017	0.00482465	-0.276779	-0.296114	-0.217518	-0.231386	-0.162092	-0.153569	-0.099165	-0.204845	-0.19358	0.180136	-0.206165	-0.196818	-0.257111	-0.155471	-0.19004	-0.137794	-0.111233	-0.204759	-0.157031	-0.156132	-0.0928157	-0.351749	-0.236698	-0.156848	-0.287212	-0.380194	-0.182749	-0.175627	-0.162217	0.288094	-0.206964	-0.208863	-0.107799	0.0320343	-0.015146	-0.180176	0.259877	-0.102441	-0.0495124	-0.138638	-0.150571	-0.191016	-0.169147	0.0929636	-0.162448	-0.187135	-0.205766	-0.133319	-0.171313	-0.155924	-0.19369	-0.110685	-0.0503438	-0.328518	-0.301694	-0.182303	-0.234818	-0.22333	-0.176919	-0.160735	-0.201313	-0.266772	-0.181503	-0.119863	-0.174114	-0.191207	-0.0698226	-0.155266	-0.130848	-0.10025	-0.164784	-0.211369	-0.173531	0.106549	-0.0750014	-0.16266	-0.175911	-0.0798138	0.205916	-0.282395	-0.134709	-0.0911104	-0.208643	-0.16381	-0.153935	0.0307331	0.063298	-0.177742	-0.0806998	-0.15884	-0.170852	-0.233879	-0.283708	-0.159446	-0.0342673	-0.340404	-0.0285066	-0.0950743	-0.145274	-0.294392	0.0347786	-0.192513	-0.0433938	-0.137813	-0.171423	-0.238453	-0.206929	-0.15499	-0.116099	-0.141963	-0.149466	-0.128315	-0.107838	-0.111576	-0.27426	0.270625	-0.164362	-0.260853	-0.0342708	-0.272528	-0.054354	-0.223737	-0.0623808	-0.038028	-0.311673	-0.170971	0.241026	-0.166533	-0.202491	-0.189052	0.152872	-0.220511	-0.0116418	-0.278405	-0.138226	0.131115	-0.144011	-0.104926	-0.170868	-0.0968728	0.131147	-0.171269	-0.11873	-0.235687	-0.145523	-0.147612	-0.215735	-0.340515	-0.0947732	-0.136277	-0.0851344	0.00189666	-0.284105	-0.131767	0.215587	-0.0954341	-0.236108	-0.11089	-0.142601	-0.275151	-0.137117	0.0852834	-0.326793	0.138497	-0.201974	-0.15416	-0.162649	-0.064838	-0.0909545	-0.0579965	0.0265968	-0.025559	-0.166537	0.237459	-0.202055	-0.11523	-0.0726296	0.0584498	-0.117846	0.0769966	0.0112507	-0.18547	-0.122073	-0.193472	0.362344	-0.216416	-0.138965	-0.186551	-0.10946	-0.298831	-0.0511395	-0.199573	-0.198524	-0.308229	-0.206109	-0.173107	0.0836666	-0.136441	-0.269585	-0.410582	-0.125482	-0.155658	-0.141561	-0.0988707	-0.111676	-0.200917	-0.13856	-0.0438504	-0.294668	0.13401	-0.00248601	-0.0931839	-0.200076	-0.0119158	-0.0567086	-0.104135	-0.358715	-0.224221	-0.133613	-0.141711	-0.0843682	-0.143554	-0.0226826	0.0603771	-0.0296306	-0.19585	-0.168471	-0.0320663	-0.243246	-0.1186	-0.136935	-0.210978	-0.0572277	-0.0653031	-0.189396	0.0596721	-0.0388387	-0.143774	-0.0596593	-0.131012	-0.119696	0.223298	-0.179888	-0.221438	-0.203922	-0.339559	-0.142705	-0.25584	-0.0162251	0.200393	-0.0766684	-0.232278	-0.0914169	0.0976174	-0.0334507	-0.172654	-0.0780967	-0.204872	-0.22493	-0.110859	0.0180443	-0.159918	0.0252363	-0.112429	-0.0414325	-0.159179	-0.144781	0.414193	-0.143798	0.126102	-0.173867	0.205337	-0.185469	-0.118791	-0.00513333	0.044291	-0.180813	-0.24497	-0.154501	0.402	0.333575	-0.0936679	-0.284473	-0.106143	-0.171405	-0.0258103	-0.219923	-0.306448	-0.181728	-0.00657048	-0.0831144	-0.0790929	-0.25196	-0.0691872	-0.109033	-0.212584	-0.0978408	-0.1262	0.061765	-0.159069	-0.249604	-0.240763	0.00472452	-0.317348	-0.173312	-0.159424	-0.138476	-0.214363	-0.162479	-0.140558	-0.0800239	-0.11689	0.0404819	-0.170102	-0.08196	-0.151759	0.247243	-0.219126	-0.102739	-0.12138	0.0666339	-0.294649	-0.127507	-0.170261	-0.24671	-0.333219	-0.000127639	-0.14101	-0.129733	-0.142675	-0.13082	-0.100339	-0.0899596	-0.194226	-0.223195	-0.117479	0.164225	-0.081653	-0.197862	-0.185446	-0.144788	-0.227022	-0.14691	-0.00827865	-0.139746	-0.135537	0.0352017	-0.18136	-0.0865475	-0.136913	0.282877	-0.130169	-0.219653	-0.0141065	-0.274873	-0.263225	-0.16501	-0.165306	0.0798161	-0.0819514	0.0885311	-0.166284	-0.110153	-0.174699	0.0291916	-0.163819	-0.151632	-0.147296	-0.107155	-0.374846	-0.0146952	0.214863	-0.19556	-0.215783	-0.032419	-0.198767	0.304697	-0.23462	-0.178866	-0.0328163	-0.174685	-0.224588	-0.115455	-0.113051	-0.159007	-0.126787	-0.256687	-0.227766	-0.18062	-0.150511	-0.189516	0.0835772	0.00946686	-0.16818	-0.293277	-0.276686	-0.212	-0.100848	-0.137547	-0.173343	-0.160664	-0.10379	-0.201069	0.088134	-0.084215	-0.0916853	-0.20705	-0.116829	0.253395	-0.196217	-0.171064	-0.116119	-0.00704832	-0.128092	-0.0877034	-0.252531	-0.0478453	-0.156341	-0.0773006	-0.112533	-0.235063	-0.159832	-0.253881	-0.0944247	-0.152012	-0.0930189	-0.165295	-0.0591769	-0.170272	-0.196187	-0.141546	-0.110716	-0.162197	0.200127	-0.151262	-0.1398	-0.0666399	-0.140691	-0.22299	0.18857	-0.167158	-0.110274	-0.253743	-0.196119	0.146883	-0.139661	-0.119423	-0.148059	-0.173019	-0.228172	-0.25925	-0.113574	-0.142145	-0.128398	-0.210554	-0.100923	-0.195539	-0.205821	-0.232405	-0.138636	0.131129	-0.17971	-0.0876167	-0.214094	-0.203159	-0.156361	-0.18762	-0.165332	-0.0992034	-0.000191208	0.0317541	-0.210322	-0.089242	-0.306111	-0.178997	-0.147857	0.274239	-0.141891	-0.162942	-0.260613	-0.192704	-0.151221	0.01662	-0.222179	-0.0960554	-0.20438	-0.159728	-0.237587	-0.166114	-0.0880072	-0.155824	-0.219905	-0.147865	-0.20806	-0.113925	-0.0585893	-0.219891	0.185127	-0.190521	-0.0881842	-0.21572	-0.117456	-0.108504	-0.157663	-0.024669	-0.0329	-0.167308	-0.0463407	0.0769988	-0.231331	-0.136965	-0.0924215	0.149642	0.0393542	-0.108993	-0.158845	-0.0798588	-0.190617	-0.158692	0.00221147	-0.283037	-0.116332	-0.204397	-0.239476	-0.177184	-0.186498	-0.193047	-0.221964	-0.12782	0.274796	-0.156781	0.196745	-0.0842854	-0.130848	-0.112546	-0.209339	-0.151947	-0.0539307	-0.218884	0.0436624	0.00304001	-0.184909	-0.143044	-0.0997092	-0.202849	0.0549625	0.379771	-0.330226	-0.167034	-0.0940235	-0.246715	-0.0957533	-0.115231	-0.115343	-0.129225	-0.104041	-0.172944	-0.219264	-0.22467	-0.20359	-0.210439	-0.199463	0.208066	-0.0801906	-0.106671	-0.172068	-0.125889	-0.0232054	-0.0704461	-0.229091	-0.320315	-0.179833	-0.169278	-0.158613	-0.147201	-0.145772	-0.157822	-0.266994	-0.294495	-0.213657	-0.146855	-0.208955	0.17013	-0.143734	-0.211286	-0.176273	0.0836708	-0.229278	-0.242346	0.184779	-0.13727	-0.316566	-0.16683	-0.210889	-0.185848	-0.162715	-0.14961	-0.254717	-0.292086	-0.149237	-0.256192	-0.148853	-0.019909	-0.221782	-0.207184	-0.144872	-0.130967	-0.247523	0.210822	-0.177062	-0.175893	-0.0768653	-0.14376	-0.233322	-0.250959	-0.187906	-0.233305	-0.194038	-0.140759	0.00187333	-0.0330306	-0.252532	-0.0600414	-0.103135	-0.261315	-0.283367	-0.158375	-0.20578	-0.218746	-0.227537	0.0608706	-0.131159	-0.210636	-0.157407	-0.185487	-0.179756	-0.00409118	-0.106586	-0.0327041	-0.217922	0.0908806	-0.200401	-0.148511	-0.129054	-0.223421	-0.135518	-0.120354	-0.381208	-0.184041	-0.0951024	-0.192264	-0.234759	-0.180499	-0.107332	-0.138673	-0.290856	-0.12626	-0.215538	-0.12859	-0.129035	-0.193052	-0.146537	-0.244628	-0.370357	-0.160109	-0.171518	-0.149048	-0.248908	-0.100411	-0.115569	-0.142241	-0.206081	-0.150522	0.39961	0.0587941	-0.110149	0.110359	-0.224933	-0.143214	-0.0904031	0.377019	-0.00879108	-0.145303	-0.148747	-0.178009	-0.214937	-0.0804147	-0.17969	-0.0333927	-0.116653	-0.221657	-0.215795	-0.37747	0.179811	-0.240738	-0.15283	-0.0873862	-0.1541	-0.00986014	-0.161847	0.0675008
F Glut	0.264229	0.353132	0.0211011	0.281459	0.27981	0.232024	0.205002	0.397518	-0.0182426	0.207508	0.167415	0.191548	0.182978	0.179013	0.0969293	0.204545	0.0826602	0.266611	-0.249105	0.225989	0.239244	-0.103062	0.280883	0.224915	0.38248	0.166155	0.306355	0.236092	-0.161903	0.362318	0.263531	0.0963358	0.126284	0.0399871	0.249386	0.149669	0.0845852	0.107527	-0.686079	-0.697724	-0.158481	0.151967	0.235596	0.190833	0.40876	0.314056	0.135774	0.0604127	0.218427	0.252631	0.161971	0.264069	0.17995	0.272818	0.115114	0.233714	0.237677	0.149323	0.271097	0.233979	0.283884	0.184902	0.470956	0.669843	0.21067	0.208779	0.239445	0.124733	0.311612	0.111031	0.136425	0.251782	-0.029993	0.146311	0.448196	0.224776	-0.224364	0.360875	0.193681	0.238536	0.213574	0.18054	0.34451	0.263039	0.18037	0.13847	0.339762	0.173497	0.164638	0.393558	0.167864	0.177159	0.229823	0.234819	0.145522	0.213525	0.220165	0.261206	0.227265	0.234254	0.204763	0.144925	0.212145	0.248081	0.306019	0.175793	0.301842	0.31669	0.122869	0.0463122	0.222563	0.259232	0.0753982	0.0871654	0.130635	0.10174	0.273273	0.326592	0.51522	0.255086	0.0813006	0.245553	0.0823664	0.307056	0.213991	0.053139	0.324629	0.146354	0.363286	0.23006	0.0269041	0.290202	0.135492	0.150458	0.146158	0.145243	0.197559	0.272579	0.460516	0.153499	0.178445	-0.205785	-0.0595494	0.263402	0.128761	0.214294	0.287546	0.268874	0.251933	0.322004	0.191296	0.110555	0.2714	0.0891341	0.211361	0.115382	0.336722	0.208173	0.195239	0.327832	0.188286	0.270581	0.245749	0.131359	-0.0407896	-0.200968	0.162075	-0.0754731	-0.276056	0.242354	0.356028	0.226993	0.253107	0.258621	0.238127	0.318341	-0.219775	0.24632	0.200982	0.0938656	0.255426	0.198872	-0.332406	0.213845	0.279001	0.294036	0.223875	0.334461	0.291858	-0.248242	0.171338	0.133079	0.239156	0.220342	0.286792	0.237206	0.0728476	0.298204	0.152911	0.265599	0.213506	0.296299	0.366712	0.190102	0.204612	0.271586	0.275904	0.182848	0.190846	0.205968	0.371868	-0.182094	0.178763	0.249544	0.475099	0.351109	0.266153	0.229017	0.086835	0.239377	0.296231	0.0750285	-0.0411681	0.131923	0.372355	0.250995	0.276647	-0.00605529	0.0336321	0.221466	0.35364	0.262781	0.225332	0.215436	0.177414	0.0364269	0.390985	0.258877	0.0582977	0.274882	0.244321	0.0182264	-0.0173885	0.339362	0.109178	0.138318	-0.0831189	0.207695	0.181547	0.216804	0.441518	0.262759	0.270222	0.201063	0.17413	0.278431	0.279745	0.221613	0.293939	0.761174	-0.0181913	0.295052	0.0757274	0.0633354	-0.235625	0.181901	0.181333	0.281063	0.248037	0.276701	0.246082	0.23979	0.515833	0.500004	0.540979	0.197931	0.124864	0.14732	0.202319	-0.0150134	0.0108743	0.423102	-0.19227	0.310366	-0.354137	-0.0351657	-0.256638	0.081962	0.109545	-0.161181	0.257026	0.107907	0.240434	0.238823	0.0143834	0.197835	0.109036	-0.011404	0.20982	0.352319	0.0877035	0.234766	0.244201	0.212709	0.236928	0.19493	0.0228482	0.0208898	0.329332	0.0611652	0.264531	0.0360653	0.0677314	0.279191	0.282507	0.124462	0.241569	0.197641	0.458595	0.181082	0.269229	0.16105	0.292841	0.277943	0.222779	0.385518	0.0902672	0.251838	0.122147	0.172071	0.236657	0.108374	0.242002	0.248624	0.24992	0.261609	-0.023727	0.19098	0.162696	0.190169	0.452764	0.0415368	0.307064	0.0461075	0.218028	0.172204	0.290455	0.276879	-0.28302	0.263267	0.152858	0.412504	0.210122	0.292422	0.35973	0.0409761	0.335362	0.347685	0.236955	0.20485	0.404527	0.271381	0.257707	-0.551553	-0.708663	-0.691291	0.39776	0.222635	0.214458	0.213297	0.250674	0.237939	0.303681	0.29205	0.267588	0.264928	0.212765	0.250287	0.308651	-0.0344624	0.16932	0.233293	0.230106	0.10297	0.201675	0.240167	0.225383	0.220066	0.290828	0.164288	0.105644	0.108645	0.0174818	0.293914	-0.64248	-0.393221	-0.483158	0.137243	0.245439	0.274974	0.225113	0.209649	0.479864	0.224317	0.11057	0.36614	0.25375	0.241163	0.183669	0.180215	0.224784	0.245504	0.0198389	0.148111	0.0431716	-0.232057	-0.00222605	0.643456	0.214274	0.206448	0.281546	0.245873	0.200364	0.284987	0.203598	0.133317	0.158058	0.105396	0.280078	0.270191	0.1464	0.328706	0.325361	-0.0938633	0.274544	0.262949	0.19219	0.336851	0.377796	0.169514	0.198217	0.187107	0.088975	0.271665	0.181264	0.254226	0.302472	0.0921983	0.136615	0.216761	0.289723	0.133157	0.340653	0.031462	0.480379	0.240496	0.241536	0.270083	0.237911	0.195136	0.208906	0.0261782	0.193627	0.223664	0.171332	0.23244	0.514427	0.225996	0.121751	0.212562	0.225497	0.209641	0.0344944	0.198414	0.032654	0.28119	0.220105	0.0161406	0.235909	-0.0173885	0.177882	0.205295	0.318484	0.182851	-0.0713377	0.171228	0.125135	0.290922	0.237939	0.13055	0.0112925	0.221615	-0.228742	0.0567114	0.204973	-0.190059	0.268277	0.278662	0.204207	0.125713	0.183953	0.220883	0.137573	0.0695482	0.270761	0.243297	0.183023	-0.284644	0.208196	-0.0123054	0.284412	0.343811	0.229201	-0.183861	0.0783364	0.424125	-0.192393	0.162805	0.408462	0.310878	0.533834	0.188211	0.410743	0.414252	0.170276	0.183396	0.154872	0.223841	0.070894	0.192607	0.286653	-0.362713	0.270128	0.286014	0.212196	0.0628113	-0.375362	0.174575	0.285925	0.260916	0.180238	0.21252	0.206483	0.265087	0.283387	-0.0299769	0.248819	-0.0567058	0.00333892	0.128257	0.0398352	0.232616	0.189263	0.218967	0.217973	0.172888	0.203602	0.232423	0.238659	0.16368	0.238204	-0.108293	0.270043	0.364707	0.486075	0.204767	0.261147	0.271406	0.217411	0.265666	0.210838	0.223811	0.456422	0.114664	0.25207	0.20797	0.286034	0.251606	0.0197326	0.290855	0.178361	0.436196	0.20672	0.215246	0.165806	0.0794071	0.189469	0.24237	-0.277071	0.136999	0.177339	0.203583	0.0632473	0.142039	0.228777	-0.0872148	0.142194	0.196623	0.144891	0.379022	0.188441	0.218298	0.240286	0.202441	-0.280733	0.244286	0.237536	0.374851	0.0968172	0.175084	0.0174576	0.267179	0.162325	-0.014878	0.0981932	0.127018	0.208082	0.280311	0.270802	0.278086	0.251196	0.270316	0.299789	0.430577	0.259627	0.23156	0.263114	0.3079	0.310217	0.567849	0.143127	0.235579	-0.208084	0.43673	0.141846	0.179399	0.193346	0.132309	0.0738291	0.00265947	0.241601	0.113709	0.210107	0.184939	0.230127	0.230609	0.258911	0.31501	0.526444	0.1312	0.036946	0.0561836	-0.229338	0.0363198	0.292519	0.320462	0.220919	0.00418435	0.635178	0.217246	0.266326	0.319393	-0.154243	0.232602	0.167302	0.25321	0.239394	-0.341156	0.268438	0.0371459	0.253507	0.214095	-0.0781484	0.252978	0.248863	0.241889	0.154132	0.258533	0.268261	0.0567273	0.130818	0.237823	0.247571	0.204185	0.250289	0.169214	0.249018	0.203714	0.258248	-0.314168	0.0708411	0.270535	0.189576	0.221936	0.181468	0.212563	0.251527	0.215653	0.170523	0.240313	0.234334	0.117158	0.100506	0.209305	-0.022794	0.361694	0.235221	0.21301	0.154174	0.265288	0.279966	0.10574	0.231484	0.211747	0.178874	0.263008	0.231931	0.196584	0.306444	0.158842	0.270042	0.29823	-0.311378	0.286363	0.175049	0.187319	-0.130748	0.283216	0.235439	0.195437	0.206847	0.0987467	-0.0419879	0.117635	0.0121801	0.212416	0.434488	0.46805	0.159345	0.271838	0.243113	0.0776232	-0.143795	0.287205	0.189003	0.703291	0.171639	0.489632	0.237846	0.0854374	0.111981	0.265229	0.169458	-0.197622	0.188832	0.264488	0.240729	0.311668	0.228481	0.180185	0.190638	0.284474	-0.316202	0.24263	0.172135	0.200059	0.182175	-0.134681	0.221182	0.00719998	0.124205	0.115687	0.243172	-0.238612	0.187851	0.269742	0.24644	0.197722	0.123309	0.0782373	0.179305	0.303656	0.286591	0.218113	0.245596	0.390407	0.0854352	0.211105	0.263806	0.246699	-0.317652	0.268951	0.0675234	0.233006	0.196242	0.151024	0.266246	0.0721246	0.609724	0.0743415	0.236178	0.16569	-0.303463	0.0589681	0.175478	0.16747	0.187413	0.276885	0.37274	0.434188	0.118922	0.33069	0.301399	0.00641792	0.236598	-0.0202208	0.218925	0.205872	0.384824	0.237228	0.0356995	0.243146	0.45538	0.275136	-0.129215	0.225218	-0.232396	0.0983916	0.267713	0.254597	0.321273	0.230713	0.182055	0.242563	0.139352	0.313449	0.0414754	0.325295	0.225395	0.0964091	-0.222892	0.103318	0.310233	0.198143	0.298364	0.275748	0.178544	0.0759995	0.14361	0.203751	0.125681	-0.14608	0.190095	0.029464	0.285178	0.165748	0.242928	0.272432	0.124275	0.585557	0.21452	0.2392	0.246199	0.178513	0.182929	0.169481	0.211929	0.221577	0.279056	0.321849	0.31731	0.12561	0.186609	0.13234	-0.195817	0.456409	0.197385	0.233578	0.214694	0.237329	0.178784	0.0581222	0.361134	0.130575	0.122797	0.209392	0.104497	0.25216	0.178981	0.174619	-0.0180768	0.373424	0.418321	0.430631	0.228766	-0.26605	0.261526	0.256684	0.242041	0.267962	0.254386	0.531367	0.587679	0.42663	0.12652	0.0803222	0.0785665	0.173306	0.104852	0.268928	0.221191	0.403766	0.280917	0.241844	0.181557	0.187742	0.137892	0.448431	0.118662	0.251391	0.248985	0.256526	0.16979	0.13159	0.232568	0.199147	0.245918	0.249994	0.299969	0.187801	0.474114	0.276561	0.196872	0.194224	0.194043	0.309755	0.355386	0.307185	0.181483	0.303629	0.274702	0.697833	0.178788	-0.0523556	0.0841629	0.257327	0.0962427	0.177667	0.263074	0.373827	0.123902	0.272227	0.0141857	0.0168333	0.0506952	0.339205	0.244246	0.0601544	-0.0222066	0.207241	0.0537201	0.130229	-0.0818218	0.285961	0.24645	0.378256	0.287943	0.211925	0.200112	0.142018	0.0351967	0.0356498	-0.296885	0.38832	0.279604	0.273148	0.23336	0.236568	-0.022407	0.233807	0.2007	-0.0793131	0.25424	0.0817821	0.265983	0.39177	0.187565	0.282639	0.154391	0.129243	0.113966	0.238324	0.149483	0.130992	0.176977	0.260341	0.526554	0.441325	0.189251	0.186111	-0.13708	0.188458	-0.215566	0.40562	0.35419	0.250894	0.189475	0.203584	0.399934	0.277531	0.296292	0.267593	0.345326	0.0777592	0.0587859	0.235671	0.280915	0.110361	0.240761	0.0581817	0.085664	0.514668	0.151551	-0.328498	0.0855825	0.247793	0.518846	0.669105	0.392587	0.189368	0.37491	0.165299	0.240199	0.0839545	0.204957	0.217214	-0.164141	0.192672	0.21411	0.293125	0.206819	0.275924	0.189482	0.258466	0.166073	0.179424	0.341357	0.178	0.298774	0.107955	0.195909	0.16397	0.13008	0.0222276	0.232786	-0.103277	0.282288	0.210058	0.319122	0.227573	0.228389	0.194339	0.213461	0.367669	0.301137	0.146317	0.195543	0.261638	0.156303	0.00560077	0.167541	0.216636	0.238766	0.306841	0.619168	0.192326	0.250189	0.208366	0.204905	0.244132	0.201277	0.514306	0.106939	0.0633383	0.273352	0.0892782	0.272077	0.214203	0.0748062	0.284998	0.24727	0.190528	0.158203	0.348853	0.133898	0.258216	0.22337	-0.0593586	0.266921	0.161653	0.0383001	0.446922	-0.0577467	-0.0419105	0.2233	0.135902	0.226177	0.275382	0.360649	0.397638	0.268348	0.20741	0.291631	0.18789	0.213353	-0.252653	0.221289	0.260698	0.259366	0.281169	0.235482	0.391219	0.0402764	0.393552	0.0784593	0.197437	0.167056	0.227082	0.287483	0.0631706	0.290933	0.200347	0.17444	0.2891	0.252018	0.138864	0.111556	-0.0377502	0.304483	0.143604	0.327929	0.197019	0.20797	0.27395	0.244034	0.128351	0.171959	0.192803	0.149258	0.245563	0.365378	0.248958	0.237907	0.220857	0.230661	0.249544	0.252629	0.250886	0.215619	0.277757	0.218001	0.16123	0.238169	0.18264	-0.0459608	0.167116	0.195008	0.185484	0.0791962	0.243279	0.235573	0.0426037	0.217345	0.136692	0.191404	0.47313	0.205257	0.232865	0.230746	0.222924	0.291752	0.155114	0.25097	0.12395	0.152615	0.367922	0.116631	0.244087	0.272009	0.284249	0.27217	-0.0625007	0.181419	0.31027	0.0938573	0.152113	0.271241	0.118079	0.256332	0.360678	0.158497	0.0239769	0.254885	0.277535	0.220927	0.243238	0.191402	-0.00649339	0.382501	0.180201	0.272411	0.126308	0.262319	0.315909	0.242445	0.297083	0.221597	0.288637	-0.073758	0.041004	0.191542	0.512669	0.276238	0.244846	0.275571	0.132402	0.294948	0.165855	0.256449	0.244731	0.0683072	0.287433	0.189461	-0.165128	0.26732	0.229952	0.239086	0.234714	0.157565	0.227844	0.215926	0.278707	0.238814	0.212934	0.261329	0.180259	0.342591	0.224755	0.384234	-0.103018	0.181793	0.216085	0.207286	0.236531	0.212408	0.228472	0.0554574	0.279093	0.246675	0.165292	0.230948	0.271913	0.0660317	0.307661	0.229843	0.219246	0.263845	0.295372	0.194582	0.253429	0.126726	0.203361	0.313151	0.253557	0.239176	0.20426	0.228351	0.232569	0.39862	0.246542	0.217331	0.108752	0.270597	0.306822	0.167215	0.179342	0.228734	0.250473	0.62338	0.661538	0.647097	0.0619368	0.21424	0.223077	0.100738	0.138462	0.504691	0.202894	0.165181	0.118387	0.140623	0.2668	0.0965954	0.26371	0.184023	0.27647	0.25041	0.237718	0.269943	0.107423	0.245461	-0.01943	0.236849	0.250491	-0.0351623	0.220597	0.191862	0.294734	0.232424	0.179089	0.238427	0.276087	-0.259508	0.516331	0.0305991	0.247456	0.236729	-0.132701	0.252112	0.381659	0.191921	0.269336	0.118173	0.109181	0.154047	0.0704641	0.164504	0.139496	0.254167	0.189699	0.265198	0.0408203	0.109572	0.281175	0.242907	0.216016	0.131178	0.201394	0.300368	0.179658	0.155422	0.142152	0.226652	0.155398	0.189094	0.0909239	0.260199	0.388597	0.153778	0.202072	0.222394	0.233693	0.16106	0.186547	0.188026	0.163795	0.248918	0.229707	0.215648	0.178952	0.18661	0.306294	0.254672	0.204575	0.259752	0.266811	0.268792	0.0574427	0.184526	0.23713	0.163172	0.204228	0.23613	0.20987	0.336665	0.182657	0.230082	0.172602	-0.0363304	0.321719	0.174787	0.167791	0.1413	0.212347	0.189994	0.275952	0.322945	-0.148221	0.106601	0.21468	0.180594	0.21289	0.23126	0.184265	0.278126	0.255968	0.163208	0.213816	0.21896	0.14589	0.205866	0.149049	0.440355	0.24037	0.210956	0.26005	0.203608	0.213237	0.242166	0.202574	0.13259	0.175547	-0.0127716	0.28226	-0.0322888	0.307918	0.204044	0.0552897	0.220833	0.264338	0.240752	0.25296	0.190723	0.246094	0.17007	0.263478	0.226664	0.246546	0.198033	0.206005	0.257034	0.259216	0.26665	0.240485	0.25726	0.257772	0.117663	0.27538	0.176035	0.303917	0.329623	0.103897	0.208091	0.28887	0.197003	-0.0593617	0.0505016	0.146915	0.2366	0.28642	0.367197	0.283513	0.215939	0.534774	0.256135	0.0717835	0.192995	0.21363	0.219798	0.300053	0.0454658	0.248242	0.275519	0.045775	0.0971287	-0.13795	0.304172	0.0236035	0.185872	0.112007	0.2035	0.348365	0.164196	0.246097	0.212398	0.46816	0.201187	0.212999	0.237769	0.282856	0.252368	0.215134	0.104393	0.0500781	0.243125	0.331959	0.275066	0.0734743	0.176223	0.198128	0.0761304	0.246033	0.267349	0.266459	0.228626	0.138148	0.134358	0.174909	0.0752435	0.222992	0.289509	-0.331363	0.246147	0.139965	0.173673	0.328986	0.443397	0.120244	0.218752	0.115759	0.24483	0.235613	0.285786	0.119474	0.114892	0.350317	0.150163	0.216426	0.299344	0.221231	-0.0513779	0.181505	0.230372	0.269592	0.120875	0.210618	0.247125	0.0296183	0.182118	0.10176	0.193487	0.203599	0.207576	0.143163	0.17769	0.230831	0.189102	0.283834	0.182313	-0.166444	0.260804	0.272735	0.389432	0.126741	0.228285	0.247586	0.530439	0.245366	0.223779	-0.00920399	0.0152793	0.0411907	0.373525	0.046778	0.0725548	0.200889	0.271421	0.269231	0.231574	0.193313	0.23754	0.222656	0.127395	0.338926	0.248692	0.330909	-0.28998	0.171147	0.194196	0.0773291	-0.200851	0.0948937	0.417612	0.214764	0.158547	0.26512	0.269145	-0.0230844	0.164386	0.400387	-0.123675	0.224441	0.271622	-0.665594	0.227581	0.376821	0.186312	0.365616	0.181837	-0.0428207	-0.247728	0.238674	0.151536	0.239102	0.162577	0.228011	0.304271	0.204403	0.226836	-0.115368	0.274318	0.198088	0.25005	0.19493	0.260753	0.220822	0.0976023	0.204096	0.0596295	0.11114	0.185278	0.138087	0.108449	0.280925	0.129919	0.209038	0.197271	0.176695	0.270822	0.205529	0.233489	0.160564	0.255248	0.150416	0.282796	0.14567	0.133107	0.224868	0.274036	0.232729	0.227349	-0.000738781	0.236046	0.130872	0.262839	0.228827	0.0650233	0.24703	0.207786	0.550874	0.163372	0.241936	0.239931	0.309794	0.203927	0.162521	0.240388	0.0223515	0.175288	0.300711	0.00394568	0.17019	0.117625	0.260327	0.261854	0.351831	0.229441	0.235348	0.291827	0.0866133	0.212339	0.158419	0.248562	0.0973406	-0.0625444	0.257524	0.19817	0.171294	0.276735	-0.211221	0.177483	0.226617	0.192628	0.252858	0.271826	0.286021	0.270287	0.439844	0.274454	0.230473	0.243181	0.20566	-0.0622557	0.0481914	-0.334	0.277552	-0.180986	0.209277	0.270413	0.208106	0.120485	0.157869	-0.36264
F M GATA3 GABA	0.0686107	0.0738487	-0.0704137	-0.0450315	0.0951861	0.100819	-0.0836619	0.112155	-0.132329	0.0243511	-0.0504206	0.014878	-0.0186698	-0.0302879	-0.0931785	-0.00597208	-0.13364	0.0046214	-0.290776	0.0131861	-0.00360399	-0.227377	0.0446656	-0.0146367	0.0706562	-0.0271422	0.0348206	0.00826458	-0.271501	0.280676	0.0426201	-0.0960976	-0.0651353	-0.138358	0.0375659	-0.04443	-0.0970891	-0.0907733	-0.697387	-0.727477	-0.269081	-0.0739381	0.0382526	-0.01505	0.0389904	-0.0518215	-0.0868819	-0.197135	-0.0367139	0.0575646	-0.0777551	0.0551661	-0.0528195	0.0197048	-0.0526931	0.0540994	0.00250948	-0.0618121	-0.00974414	0.0162871	0.0416623	-0.0269702	-0.0122663	0.0947626	-0.0201888	-0.0260882	0.0234547	-0.0541801	0.178817	-0.00892085	0.112741	0.0409652	-0.161774	0.0279411	0.063234	-0.0303613	-0.271576	0.0739529	-0.0162705	0.0104595	0.00264136	-0.0447652	0.00189029	-0.066782	0.00209106	-0.0447874	0.0599931	-0.00175329	-0.0580763	0.0621893	0.0496233	-0.0172222	-0.00267701	-0.00706109	-0.0482251	0.0121642	0.00931786	0.0387118	-0.00452265	0.0121195	0.0220948	-0.0209572	-0.0128369	-0.00920164	0.184516	-0.00808722	0.0407643	0.0418576	-0.00770932	-0.0845246	-0.00940929	0.0397582	-0.0655794	-0.100379	-0.0225298	-0.0817744	0.00868873	0.059895	0.24029	0.0548505	-0.100845	-0.0133987	-0.124982	-0.0222988	-0.0154638	-0.115638	0.0111336	-0.0915342	0.0420133	0.0286473	-0.0959938	0.0855589	-0.0470808	-0.0378978	-0.0303602	-0.0339724	-0.0291655	0.0109576	0.0568886	-0.0259386	-0.0477978	-0.277567	-0.183085	0.0376162	-0.0661873	0.102594	0.236397	0.0336356	0.0237373	-0.0234513	-0.029539	-0.0517339	0.167344	-0.105263	-0.00927716	-0.112949	0.0238558	-0.0310958	-0.00593122	0.0569786	0.0174108	0.0597693	0.0483674	-0.0474002	-0.187674	-0.312903	0.0340315	-0.246049	-0.362591	0.0297684	0.355346	0.0153699	0.0255996	0.00771067	0.00287376	0.069583	-0.245643	-0.0119317	-0.0421533	-0.050342	0.0228771	0.069149	-0.352713	-0.0237076	0.0213825	0.0355841	-0.0134836	0.143688	0.226391	-0.315707	-0.0134356	-0.0792512	0.0809422	0.0152447	0.0128986	0.0203205	-0.147121	0.0579704	-0.0106743	0.0550424	0.00526719	0.0231064	-0.0195294	-0.0310537	0.065844	0.00852545	0.0593799	0.0111777	-0.00359037	-0.00606947	0.260187	-0.273102	-0.0070622	-0.0478896	0.38494	0.200844	0.0315087	0.049417	0.0472367	0.00928273	0.0961578	-0.0579156	-0.180869	-0.0331507	0.0946764	0.0645355	-0.0184298	-0.123422	-0.163001	-0.0142817	0.166619	0.0314952	-0.0298739	-0.0320884	-0.0342508	-0.123675	0.0274062	0.017456	-0.110383	-0.0372864	-0.0193025	-0.143012	-0.143577	0.391972	-0.0662621	-0.0537864	-0.194588	-0.0256889	-0.0363516	-0.0511783	0.154859	0.0401208	0.0627153	0.0896268	-0.0793454	0.0800623	0.0715854	-0.0744224	0.0837366	0.0574387	-0.213429	0.0544579	-0.102352	-0.110927	-0.275634	-0.0388803	-0.0322787	0.0136898	0.0424575	0.0854319	0.0113327	0.0948437	0.122233	0.0645702	0.269727	-0.0469405	-0.0533717	0.00672076	-0.0214358	-0.194906	-0.0609196	0.130036	-0.239403	0.043252	-0.374163	-0.165165	-0.317785	-0.0934042	-0.0176481	-0.295279	0.00415764	-0.109626	-0.0129514	0.0305148	-0.14357	-0.0288808	-0.0674231	-0.131858	0.0092506	0.113501	-0.123708	0.0190977	0.000773687	-0.0411453	-0.000861956	-0.0119197	-0.123194	-0.0916975	0.102201	-0.00849172	0.00300366	-0.104691	-0.100925	-0.00593871	0.111638	-0.0786927	0.0135772	-0.0374218	0.114969	0.0705711	0.0168458	-0.00427658	-0.0424532	0.0399873	-0.0531232	0.0626073	-0.0411172	-0.0613528	-0.0838514	-0.0199526	-0.000559595	-0.0788539	0.0707662	-0.0258919	0.0885176	0.0354943	-0.188299	-0.0445303	-0.0543424	0.00388357	0.112138	-0.103708	0.038302	-0.153167	-0.0381218	-0.0326457	0.0448569	-0.00291785	-0.346832	0.0582558	-0.0300031	0.0535244	-0.015792	0.0558723	0.0340852	-0.173793	0.208441	0.0306511	-0.0119627	-0.00698602	0.12853	0.00957404	-0.00799735	-0.603933	-0.725376	-0.710772	0.151629	-0.0167685	-0.0330232	0.0200734	-0.0408274	0.0158993	0.0326655	0.108501	0.0602746	0.0378919	-0.0464406	0.178973	0.0112528	-0.181346	-0.0188009	0.000680183	-0.0625957	-0.0643319	-0.0163671	-0.00518377	0.0959123	0.0176192	0.0365467	-0.0293647	-0.0886642	-0.0852494	-0.156409	0.0553647	-0.651919	-0.411825	-0.550566	-0.0729907	0.000771044	0.0621597	-0.0659055	0.0238614	0.223214	-0.0103224	-0.041549	0.244299	0.0201264	0.00899518	-0.0187377	-0.0383301	0.00762103	0.0856936	-0.117436	-0.0582558	-0.121824	-0.271758	-0.186269	0.296707	0.0301524	-0.047972	0.0360838	0.00709568	-0.0372372	0.0372039	0.000584415	-0.0589892	-0.0333736	-0.0484425	0.0362306	0.100535	-0.0308428	0.0595006	0.0213217	-0.213355	0.0517327	-0.0431045	-0.0491314	0.131016	0.0521105	-0.0254216	-0.0102702	0.048966	-0.104932	0.034302	-0.0266954	0.0349052	0.088827	-0.114942	-0.0560865	-0.00346297	0.0687591	0.0431371	0.187539	-0.128861	0.0461561	0.0266851	-0.024776	0.0156093	-0.0139952	-0.00863888	-0.0127674	-0.113262	0.00258438	0.0646318	0.0564506	0.0251489	0.157781	0.00586777	-0.0436759	0.00325539	0.0206999	0.0126579	-0.151276	0.0328975	-0.114372	0.00257731	-0.00872895	-0.139558	0.016497	-0.146963	0.0234775	-0.016048	0.0760451	-0.0311157	-0.189602	-0.074592	-0.0291258	0.197176	0.0358846	-0.0845862	-0.120177	0.118266	-0.282097	-0.126864	0.0619545	-0.273394	0.0533093	-0.00646974	-0.0205836	-0.0583146	-0.0383659	0.0553897	-0.0628229	-0.12831	0.0512563	0.0236511	-0.0573309	-0.46073	-0.0209129	-0.161954	0.0391633	0.235693	-0.0192129	-0.22456	-0.0879976	0.319508	-0.282281	-0.0291946	0.0269604	0.207052	0.288993	-0.0375019	0.0341241	0.000214926	-0.0273991	-0.0232204	-0.0691259	-0.0657067	-0.0991099	-0.0150192	-0.0399142	-0.376138	0.0489295	0.021817	-0.0526362	-0.124007	-0.389994	0.0367662	0.0603873	0.0189395	-0.064393	-0.0491984	0.0207223	0.0584621	0.0546538	-0.164267	-0.0206032	-0.18634	-0.132591	-0.0152921	-0.115825	0.0338902	-0.0276526	-0.0054783	0.0259035	-0.0110889	-0.0152109	0.0298626	-0.00430607	-0.0691659	0.0586495	-0.187069	0.0859691	0.0969913	0.0472041	0.0111965	0.0285823	0.0276802	0.0382045	0.0318743	-0.0580712	0.0220867	-0.00478016	-0.06216	0.0198848	0.0068091	0.0147057	-0.0274074	-0.134491	0.0222333	-0.0382041	0.0711032	0.0277082	0.0107996	-0.0051901	-0.0908438	-0.0208183	0.00339128	-0.325493	-0.0736486	-0.021547	-0.00515608	-0.100712	-0.0298528	-0.000526024	-0.179135	-0.00958383	-0.0217757	-0.0751858	0.135297	-0.0420568	0.0171037	0.189119	0.0128605	-0.314549	0.00314125	-0.0279621	0.11215	-0.0962213	-0.0109421	-0.0942425	0.0232933	-0.0719522	-0.0715067	-0.0816609	-0.0522289	-0.00516108	0.0328105	0.0254631	0.0563145	0.0109546	0.0117983	0.0382963	0.136872	0.019295	-0.0349656	0.0476201	0.0301353	0.0689858	0.23284	0.0312068	-0.0459776	-0.249559	0.141417	0.067951	-0.0052768	-0.0128875	-0.0846256	-0.0787038	-0.145461	0.0247596	-0.0950543	0.0589513	-0.00528075	0.0617408	-0.0378532	0.0482655	0.123297	0.00505319	-0.103791	-0.114053	-0.134723	-0.262741	-0.130259	0.0985977	0.0427547	-0.0105638	-0.100716	0.129332	0.0126124	0.0348712	0.0267113	-0.247409	0.0423606	-0.0483523	0.0421994	0.157385	-0.4098	0.0110406	-0.150119	0.1802	-0.0524373	-0.214625	-0.0231789	0.00445485	-0.0472448	-0.0691088	0.139449	-0.0333897	-0.128852	-0.0743615	0.0195286	0.0380637	-0.0202965	-0.0195714	-0.0181144	0.0274636	0.0405442	0.0422104	-0.342467	-0.10041	0.057627	-0.0537561	-0.0122307	0.00854148	-0.0198752	-0.0295641	-0.00308611	-0.0390585	-0.00313974	-0.0202735	-0.0897749	-0.0755269	-0.0603839	-0.225217	0.0754379	-0.00404437	-0.0517955	-0.0519171	0.194735	0.0130275	-0.0479462	0.00496602	-0.0430412	-0.0449714	0.0428495	0.0236984	-0.00753632	0.0260772	-0.0544919	-0.0208236	0.0462971	-0.333509	0.0476068	-0.000201347	0.0051917	-0.237302	0.0634209	-0.0180184	-0.0124021	0.0143548	-0.11382	-0.189594	-0.0553917	-0.137245	-0.0467497	-0.00589463	-0.00684815	-0.0378977	-0.0373717	0.104181	-0.075191	-0.209185	0.0155585	-0.0197882	0.14578	0.0349733	0.0966491	-0.0156631	-0.068047	-0.0324713	0.15563	-0.0169394	-0.289612	-0.019785	0.00887624	-0.00307309	0.0707213	0.0318645	-0.0268292	-0.0680478	0.0457461	-0.354034	0.0137938	-0.00832518	-0.0196903	-0.00519049	-0.258854	-0.00717613	-0.163168	-0.0520408	-0.053858	-0.0138783	-0.294407	-0.0469954	0.132025	0.0130128	-0.0282676	0.0305678	-0.0590975	0.000671433	0.0945006	0.232031	-0.0251668	0.00832895	0.0986285	-0.0528749	-0.0252821	-0.00138523	0.00193983	-0.347895	0.0593515	-0.0803801	0.0269492	-0.0340832	-0.0499316	0.058878	-0.0513576	0.167851	-0.166767	0.0599751	-0.0577768	-0.308856	-0.11467	-0.0493744	-0.027413	-0.0474022	0.0787085	0.1572	0.104923	-0.0602466	0.00973398	0.0268407	-0.132162	0.00310294	-0.138631	-0.00664896	-0.0135031	0.0688412	0.0178904	-0.159507	0.00623507	0.0820586	0.0589558	-0.243658	0.110544	-0.286821	-0.0898621	0.0409342	0.0251282	0.203267	-0.0041322	-0.0142518	-0.00475668	-0.113706	0.0421876	-0.140257	0.040034	0.0769649	-0.084251	-0.300136	-0.105596	0.0308839	0.00478496	0.0261698	0.0815159	-0.00141479	-0.0870271	-0.036923	-0.0250996	-0.0717395	-0.292243	0.00929013	-0.138517	0.10179	-0.0567794	0.0234131	0.136841	-0.00433206	0.273188	-0.0213567	-0.00522458	0.0201999	-0.0311316	-0.0225559	-0.0121922	0.187282	-0.0585744	0.000797714	0.0395051	0.185084	-0.0773094	-0.0327666	-0.10001	-0.274738	0.116449	0.0116393	0.103574	-0.00352113	0.0243618	-0.0128995	-0.0928909	0.0320142	-0.0778641	0.0807034	0.00668638	-0.0735903	0.0121014	-0.0261082	-0.0343207	-0.100339	0.135511	0.0873965	0.0329628	0.0679592	-0.323981	0.0127316	0.117769	0.0336854	-0.0757909	0.100646	0.141444	0.0665838	0.0348009	-0.114358	-0.0456281	-0.127228	0.0471874	-0.10703	0.0723397	0.0327234	0.0214962	0.194513	0.0171954	-0.0178159	-0.00829418	-0.0577749	0.168837	-0.0668474	0.0084965	0.0210658	0.0842269	-0.0570146	-0.069857	0.0337322	-0.0248689	0.0435988	0.034005	0.03742	-0.0546912	0.368143	0.044955	-0.00505859	-0.0398054	-0.00158145	0.0571101	0.0403427	-0.0145831	-0.0263889	0.0215442	-0.0101264	0.16099	-0.000156347	-0.246745	-0.0853282	0.190877	-0.0691737	0.0162844	0.147909	0.24211	-0.0512009	0.0191034	-0.14219	-0.158559	-0.048986	0.0521174	0.10639	-0.100735	-0.0568368	0.00884918	-0.103558	-0.0648803	-0.207077	0.0661238	0.0716343	0.0971703	0.111576	0.0268287	0.115499	0.0402789	-0.122921	-0.142369	-0.372975	0.11565	0.125766	-0.000797546	-0.0236083	0.0255909	-0.148115	-0.0156651	0.00793378	-0.189308	0.204019	-0.0933601	-0.0065129	0.283302	0.0994279	0.0162596	-0.0619471	-0.0611804	-0.0434933	0.0336875	-0.043562	-0.042661	-0.00212312	-0.00133639	0.142827	0.120295	-0.011893	-0.0231762	-0.274574	-0.0141201	-0.260571	0.0814833	0.0228871	0.0213031	-0.0239568	0.0513785	-0.0180259	0.0591522	0.0461983	0.0259563	0.0255196	-0.115149	-0.0821759	0.0536736	0.0477952	-0.0574844	-0.0161094	-0.10084	-0.0482642	0.0418666	0.019537	-0.348559	-0.0135335	0.00178587	0.152895	0.377437	0.141541	-0.0104799	0.106731	-0.0333336	0.116651	-0.104828	0.036567	-0.0412274	-0.297939	0.0054944	-0.00311783	0.0338031	-0.0317868	0.0104606	-0.00382024	0.0318421	-0.00815196	0.0229229	0.0559583	-0.0522729	0.0702402	-0.0496063	-0.0188202	-0.0262658	-0.070377	-0.161378	0.0103942	-0.214006	0.1079	-0.0248383	0.275822	0.0148638	0.0773953	-0.0672089	0.0476548	0.0167893	0.0388139	-0.0582231	-0.0232097	0.0773606	-0.0376305	-0.166011	-0.0352497	-0.0210587	0.0270772	0.053558	0.029863	-0.0424629	-0.0201247	-0.00522294	-0.00015689	0.00229754	-0.0481178	0.13891	-0.116427	-0.0902268	0.0216562	-0.077132	0.025356	-0.0818641	-0.097833	0.00897985	-0.0201992	0.00756182	-0.0212955	0.177474	0.0285239	0.0347523	-0.00311927	-0.178401	0.0230075	-0.061396	-0.0979567	0.080664	-0.206465	-0.264231	0.0227791	-0.0618988	-0.0267682	-0.0102312	0.364282	0.0480278	0.0498759	-0.030022	0.0425699	0.0169081	-0.00968803	-0.351033	-0.0167019	0.045888	0.00936441	0.059508	-0.046064	0.12165	-0.112331	0.187326	-0.085671	-0.0522189	-0.115362	-0.00516014	0.0301642	-0.107138	0.0271997	0.0644774	-0.0660775	0.0415608	0.0248234	-0.0758986	-0.0914911	-0.199827	0.0443151	-0.0714436	0.104324	-0.00975427	-0.0227598	0.0194328	-0.0178361	-0.0463362	-0.0360445	0.0336902	-0.0474526	0.0465729	0.0620149	0.0206915	0.0171871	-0.00659876	0.000784519	0.0110558	0.0262925	0.0295977	0.0135822	0.0293511	0.0172249	-0.010523	0.0203103	-2.69414e-05	-0.178987	-0.0717195	-0.00101993	-0.0138374	-0.130343	0.0146215	-0.0347669	-0.151883	-0.00511528	-0.0455492	-0.0401125	0.124197	0.0612589	0.00332505	-0.00910521	-0.00153699	0.190535	-0.00544816	0.0453242	-0.0760032	-0.0449098	0.117669	-0.091233	-0.0153145	0.00805727	0.02919	0.0836658	-0.206329	-0.0220874	0.232228	-0.0972324	-0.0489935	0.142927	-0.0520702	0.0125118	0.0141824	-0.0540073	-0.102465	0.0565955	0.0902089	-0.00410675	0.0723819	-0.0176642	-0.144554	0.057802	0.0504216	0.0438296	-0.0414055	-0.0247117	0.0401243	-0.0344236	0.000648465	-0.022394	0.0453506	-0.200483	-0.109685	-0.0312933	0.0849691	0.0362766	0.0438867	0.0435619	-0.0469331	0.0352009	0.172647	-0.0292585	-0.0237768	-0.0812721	0.0378075	-0.00846522	-0.264405	0.191798	-0.0148127	0.0123414	0.0033856	-0.0556254	0.00341772	0.00101045	0.022213	-0.00642565	-0.0063349	0.0254325	-0.0285201	0.0872264	0.00793559	0.00870085	-0.243075	-0.0347518	0.0409727	-0.011251	-0.00279893	0.0347542	-0.0156818	-0.06422	0.00294964	0.0210004	-0.00642478	-0.00420624	0.00454342	-0.0633752	0.0011412	-0.0039297	-0.0054841	0.00180178	0.0353025	0.0257153	-0.0243096	-0.0554662	-0.00550978	0.0112743	0.0316102	0.00366943	-0.00415201	0.0279765	-0.0493727	0.0186438	0.0671004	-0.0196383	-0.0931683	0.0776559	0.265391	-0.00288731	-0.0254358	0.0136248	0.0415444	0.112026	0.0891121	0.247951	-0.14417	0.0291789	0.0364502	-0.0846646	-0.0740259	0.0552764	0.0216633	-0.0372505	-0.0596266	-0.0855598	0.0901047	-0.0606682	0.0777054	0.00983349	0.0123228	0.0118558	0.0323883	0.185708	-0.0733963	0.0134808	-0.179104	-0.00383383	0.0301036	-0.197603	-0.00746044	-0.00484272	0.0362903	0.0124197	0.00586903	0.0134988	0.102037	-0.383512	0.133408	-0.132807	0.0183103	-0.00514873	-0.247756	0.015888	0.0955636	-0.0641157	0.0261661	-0.0934692	-0.0619576	-0.0452675	-0.0952542	-0.0389316	-0.0541482	0.0477443	-0.0425726	0.0400735	-0.117479	-0.0492621	0.0063533	-0.00921885	-0.00220391	-0.0605913	-0.0167678	0.00149968	-0.0187741	-0.0628692	-0.0446515	-0.0160721	-0.0631004	-0.0477168	-0.10625	0.221877	0.193966	-0.0489839	-0.0159509	0.0190792	-0.0190308	-0.0740328	-0.00547409	-0.0448691	-0.0706897	0.0112572	-0.0155557	-0.00171689	0.0159456	-0.022618	0.177461	0.0259674	-0.000545289	0.0497948	0.0911428	0.040064	-0.139822	-0.0306453	-0.0100134	-0.00282732	-0.0216574	0.0351499	-0.0140833	-0.0377925	0.000671516	-0.0085256	-0.0400458	-0.183182	0.0157832	-0.0408386	0.00725549	-0.0416271	-0.0225875	-0.00969779	0.0120836	0.0666935	-0.268107	-0.0986084	-0.00646626	-0.0115976	0.00973809	-0.016349	-0.044095	0.0308854	-0.0131705	-0.00985371	0.00103002	0.0201005	-0.0518983	-0.0290413	-0.00361158	-0.010989	0.0446893	0.0269789	0.0229619	-0.00105646	-0.0193508	0.0253541	-0.047261	-0.0436226	-0.017859	-0.162957	0.086364	-0.159624	-0.0289948	-0.0154737	-0.140904	0.0118136	0.098093	0.00646915	0.084966	-0.0140698	0.0378753	-0.0125801	0.0210019	-0.0287219	-0.00895002	-0.0156644	0.131763	0.0916419	0.0110286	0.012741	-0.0608735	0.0498912	0.14768	-0.105003	0.021339	-0.0200412	0.0518166	0.102586	-0.0813669	0.0322486	0.0179573	-0.0428926	-0.152949	-0.112277	-0.0238738	0.0147632	0.0715594	0.0923468	0.0534847	0.00717201	0.0759992	0.0107748	-0.0796872	-0.0216431	0.0282414	-0.0512526	0.0213266	-0.0973366	0.0393151	0.0440002	-0.108463	-0.0974197	-0.151271	0.0323126	-0.100492	-0.000351701	-0.0737593	-0.0263491	0.276137	-0.0468185	0.00439798	0.00647307	0.0908875	0.0230642	0.00546302	-0.0104378	0.0712794	-0.0141775	-0.00596287	-0.052299	-0.168839	0.00161142	0.0605931	0.0140456	-0.139908	-0.00199424	0.0170534	-0.0457088	-0.0263682	0.0721466	0.0642402	0.0322822	-0.0611226	-0.091456	-0.0230712	-0.119439	0.0279432	0.060051	-0.386981	0.0855853	-0.0385142	-0.0475106	-0.0300589	0.116633	-0.0754957	-0.016647	-0.126128	0.0352161	0.0151432	0.0792907	-0.0746096	0.0366618	0.0419757	-0.0608512	0.00654175	0.100694	0.0300555	-0.203098	-0.0323155	0.00581127	-0.0058616	-0.104649	0.00273935	-0.000115612	-0.0877901	-0.0203184	-0.107816	-0.0349849	-0.00863408	0.012144	-0.0552626	-0.0537136	0.0234456	-0.0185629	0.0555592	-0.0350548	-0.297587	-0.0153446	0.0476292	0.277604	-0.0483776	0.0315763	-0.0302953	0.276742	-0.0385136	0.0013953	-0.172218	-0.126536	-0.0758101	0.351948	-0.145539	-0.114258	-0.0184126	0.0152607	0.0501269	-0.0205167	-0.0508639	0.0457503	0.0677752	-0.0660965	0.0756261	0.0230231	0.0781601	-0.400766	0.00818786	0.0571848	-0.101775	-0.259334	-0.0504853	0.0158222	-0.018409	-0.0498992	0.00440379	0.0970288	-0.170733	-0.0499732	0.0446138	-0.246208	0.0134569	0.0177471	-0.687178	-0.014496	0.320428	-0.0326424	0.114882	0.164904	-0.177152	-0.282866	0.167825	-0.0256801	0.0253599	-0.0766249	0.0037549	0.0754928	-0.00900155	0.0122998	-0.243704	0.0336869	-0.0367214	0.0263067	-0.056548	0.0185021	0.00150537	-0.0682376	-0.005757	-0.103738	-0.103172	0.0180757	-0.0732216	-0.0566687	0.053062	-0.0628644	-0.0180177	0.00625463	0.010743	0.0631466	-0.00177889	0.0164001	-0.0221569	-0.0127986	0.00328957	0.0264076	-0.0618989	-0.0567542	-0.0146355	0.107273	-0.056159	0.0262415	-0.128213	0.0839809	-0.0578415	0.0416076	0.152074	-0.104369	0.0589888	-0.0218814	0.283022	-0.0667981	0.0151613	0.109915	-0.002072	0.00740295	-0.0341794	0.0364358	-0.108228	-0.0472688	0.0367775	-0.161945	-0.0213768	-0.0853551	0.0525996	0.0380499	0.0576343	0.00120166	0.0117343	0.0256668	-0.033469	-0.0158671	-0.076628	0.022204	-0.0910793	-0.170297	-0.0298275	-0.0104595	-0.0553915	0.0726388	-0.246497	-0.00463406	-0.00812116	-0.063174	0.00301032	-0.00191527	-0.00557041	0.0336296	0.291149	-0.0194108	0.0239119	-0.00299441	-0.0169153	-0.20962	-0.101758	-0.372878	-0.0237105	-0.213362	-0.00607492	0.088223	-0.0123344	-0.0659313	-0.00850033	-0.445092
F M Glut	0.265668	0.269266	0.0191862	0.169852	0.246974	0.199168	0.188341	0.260586	-0.0152107	0.18758	0.164979	0.165824	0.157882	0.145306	0.0768353	0.257404	0.084009	0.206806	-0.219169	0.21343	0.210445	-0.131945	0.253497	0.234934	0.26845	0.152463	0.383164	0.195822	-0.175792	0.307226	0.246855	0.0658097	0.0855299	0.0439775	0.212338	0.1068	0.0528286	0.0827689	-0.695132	-0.711493	-0.168637	0.151036	0.194455	0.153907	0.314337	0.413376	0.0994308	0.128967	0.204757	0.24876	0.118519	0.227274	0.196648	0.201751	0.143032	0.219046	0.218266	0.124163	0.225116	0.202448	0.218192	0.153508	0.350928	0.476302	0.188608	0.180571	0.202283	0.119558	0.301801	0.129409	0.138191	0.205797	0.00116079	0.138975	0.516551	0.206766	-0.234553	0.329816	0.159248	0.205219	0.182738	0.163865	0.265402	0.157866	0.172026	0.108204	0.268427	0.0325518	0.160752	0.387326	0.156292	0.111883	0.207536	0.185666	0.0898285	0.207468	0.193036	0.193859	0.191802	0.189332	0.165253	0.143091	0.178792	0.224228	0.317013	0.16666	0.32934	0.228061	0.0507826	0.117241	0.253658	0.264178	0.0685012	0.0531679	0.120195	0.0950651	0.223656	0.265818	0.386551	0.264038	0.0596118	0.178133	0.0473175	0.261661	0.19217	0.0416945	0.246982	0.127043	0.260407	0.21628	0.0542607	0.267874	0.107589	0.126751	0.144168	0.111355	0.161423	0.23255	0.308875	0.130011	0.146725	-0.215797	-0.0756842	0.238144	0.0999436	0.182546	0.315954	0.247156	0.187943	0.159888	0.172117	0.0954157	0.224603	0.0641301	0.164181	0.0591763	0.269757	0.191192	0.17317	0.336784	0.157866	0.223792	0.206467	0.108492	-0.0568003	-0.21346	0.134766	-0.104722	-0.270242	0.204175	0.428114	0.20517	0.238764	0.220381	0.203285	0.411777	-0.175126	0.216921	0.165671	0.0582214	0.203261	0.16999	-0.320498	0.224587	0.234304	0.253671	0.186324	0.305808	0.304857	-0.248383	0.117102	0.113088	0.319761	0.190445	0.216348	0.208059	0.0409583	0.252417	0.12137	0.249598	0.179386	0.34469	0.439546	0.148765	0.252232	0.24097	0.234248	0.189578	0.169698	0.17543	0.397749	-0.184147	0.175118	0.190753	0.486287	0.410185	0.249065	0.194292	0.0925542	0.206029	0.308026	0.0675326	0.0614495	0.11922	0.413845	0.331053	0.20295	-0.0169523	0.0175548	0.186395	0.31972	0.223975	0.196573	0.175295	0.142106	0.0359172	0.263564	0.228488	0.0534172	0.19824	0.225465	-0.0277098	-0.0167416	0.480405	0.0954817	0.0972301	-0.0993849	0.201943	0.205922	0.189532	1.06578	0.238282	0.237474	0.179133	0.137664	0.261265	0.256698	0.249713	0.288989	0.538706	-0.0242027	0.274534	0.0941908	0.0600576	-0.227076	0.148663	0.149113	0.264426	0.221204	0.227848	0.216501	0.269297	0.436959	0.589321	0.333707	0.185524	0.144574	0.213875	0.172861	-0.0457638	0.0288401	0.329779	-0.177369	0.263942	-0.351086	-0.0354992	-0.243314	0.0756803	0.0984448	-0.155693	0.215458	0.0756222	0.210189	0.229749	0.00727885	0.192033	0.0862361	0.01462	0.169726	0.336949	0.0642937	0.220096	0.230622	0.260314	0.19307	0.166387	0.106368	0.00530606	0.291977	0.046984	0.225588	0.156759	0.0524846	0.252426	0.283752	0.110418	0.184028	0.16301	0.350092	0.200492	0.225475	0.17626	0.18498	0.261199	0.203598	0.295128	0.062792	0.143952	0.0642202	0.152591	0.200808	0.107517	0.224529	0.207785	0.288616	0.224491	0.0197992	0.141753	0.141931	0.181806	0.281322	0.0481083	0.237485	0.0181613	0.23485	0.132357	0.389232	0.21087	-0.250212	0.203341	0.13983	0.296989	0.156063	0.226584	0.517167	0.00466179	0.366263	0.248328	0.210736	0.186564	0.367716	0.241028	0.195849	-0.562899	-0.723834	-0.705309	0.468206	0.172602	0.151174	0.169531	0.220398	0.238766	0.26466	0.291325	0.262484	0.251607	0.18589	0.338056	0.2606	-0.0435419	0.155244	0.205545	0.172905	0.0934749	0.169546	0.209174	0.192698	0.199983	0.254406	0.166176	0.114036	0.0948149	-0.0192917	0.249999	-0.645869	-0.377744	-0.492066	0.121066	0.200149	0.249462	0.249755	0.183057	0.506556	0.197758	0.103134	0.302509	0.216399	0.197191	0.170658	0.15723	0.191439	0.239183	0.0389552	0.160557	0.0198707	-0.198253	-0.0487229	0.697095	0.201431	0.170048	0.238437	0.24449	0.19613	0.300658	0.187807	0.0927342	0.230104	0.0941729	0.228392	0.323874	0.186172	0.389553	0.32219	-0.11127	0.220999	0.198092	0.144673	0.296196	0.266713	0.162142	0.167093	0.177292	0.112178	0.217604	0.176295	0.211264	0.317718	0.0625379	0.0702891	0.191665	0.218743	0.143911	0.299632	0.0151301	0.417212	0.199192	0.21484	0.250259	0.204617	0.167588	0.193876	0.0258681	0.22517	0.259707	0.202745	0.214203	0.424228	0.185188	0.217885	0.196756	0.170486	0.195847	0.0436461	0.199793	0.00693386	0.263252	0.183044	-0.0167659	0.200917	-0.0109216	0.174423	0.206876	0.286649	0.128446	-0.0840967	0.241466	0.0852789	0.266877	0.232136	0.0972149	0.00889554	0.200524	-0.211989	0.048931	0.207394	-0.179362	0.245596	0.270378	0.152628	0.0978424	0.144613	0.220903	0.11517	0.106558	0.232992	0.196393	0.183124	-0.311017	0.202153	-0.0209096	0.234356	0.359554	0.243531	-0.177736	0.0358711	0.462448	-0.202195	0.143006	0.519154	0.374649	0.417033	0.165543	0.364325	0.384263	0.147989	0.14119	0.123962	0.180197	0.0821327	0.200012	0.272472	-0.358843	0.239604	0.233714	0.161939	0.0366847	-0.365803	0.179788	0.193547	0.194625	0.13148	0.183058	0.211107	0.223294	0.216153	-0.0415001	0.253421	-0.0596317	-0.0200458	0.124965	0.0391172	0.219913	0.143587	0.185565	0.205524	0.108609	0.180523	0.289244	0.204361	0.140413	0.237203	-0.112773	0.243785	0.300937	0.305615	0.179947	0.217103	0.239253	0.17272	0.225351	0.197452	0.183232	0.383411	0.11583	0.204632	0.189561	0.33469	0.20535	0.0250889	0.245776	0.167261	0.308489	0.188318	0.197189	0.166867	0.0801102	0.168928	0.196139	-0.262997	0.109211	0.155846	0.169091	0.0507665	0.144578	0.200276	-0.104319	0.15925	0.196858	0.117477	0.310103	0.14291	0.185267	0.210909	0.183234	-0.228406	0.188458	0.17981	0.294882	0.0494175	0.129974	0.000768546	0.253218	0.136276	0.0696318	0.0724101	0.100048	0.171367	0.22618	0.310701	0.173706	0.251881	0.200208	0.258927	0.499416	0.265208	0.18825	0.257221	0.231391	0.27721	0.419368	0.127844	0.228093	-0.210673	0.304524	0.167623	0.159781	0.16978	0.0953128	0.0666078	-0.0123663	0.197184	0.0747697	0.21428	0.168468	0.204841	0.185953	0.219101	0.29775	0.423419	0.127941	0.0462337	0.0452959	-0.200336	0.0155995	0.266275	0.287247	0.161377	0.0132536	0.505281	0.205796	0.214477	0.231105	-0.133366	0.170056	0.120607	0.491134	0.256628	-0.347444	0.212505	0.0274858	0.244038	0.243685	-0.0788376	0.226717	0.215202	0.256258	0.128984	0.23118	0.22027	0.0424269	0.113224	0.195168	0.221314	0.185342	0.253998	0.142384	0.212371	0.197163	0.236678	-0.322144	0.0512852	0.267845	0.176922	0.196323	0.176046	0.196825	0.157294	0.198924	0.128327	0.193244	0.191595	0.0774296	0.0825492	0.224357	-0.000383003	0.458219	0.251646	0.228895	0.125718	0.263351	0.352305	0.0952594	0.200234	0.16524	0.124631	0.23596	0.21993	0.182041	0.318301	0.151429	0.238974	0.258239	-0.317295	0.238065	0.188752	0.181513	-0.13012	0.277719	0.192539	0.176728	0.197888	0.118079	-0.0522703	0.136701	0.0247932	0.20635	0.255614	0.571861	0.139308	0.224691	0.225587	0.0596969	-0.152647	0.262916	0.436783	0.564222	0.246475	0.297567	0.282126	0.101946	0.130152	0.226866	0.16777	-0.223289	0.148518	0.217031	0.189786	0.257336	0.212607	0.156177	0.163353	0.314463	-0.305663	0.204055	0.148504	0.204151	0.165337	-0.127026	0.206228	-0.0152959	0.10371	0.15369	0.381145	-0.227297	0.160646	0.33083	0.211385	0.188214	0.140568	0.0638448	0.160387	0.258788	0.287415	0.18147	0.213186	0.262352	0.084488	0.172546	0.220916	0.214611	-0.318292	0.239536	0.0834689	0.205194	0.177147	0.139343	0.263418	0.113153	0.45291	0.0229439	0.207846	0.105274	-0.285343	0.0242642	0.128867	0.146759	0.164245	0.227672	0.286884	0.290987	0.0961555	0.2975	0.237367	-0.000750638	0.186576	-0.0136012	0.202155	0.191947	0.282999	0.219772	0.00844567	0.187565	0.326057	0.259813	-0.126056	0.224719	-0.219492	0.1362	0.237268	0.227385	0.268655	0.220506	0.176148	0.232523	0.0829697	0.232198	0.00978733	0.23718	0.214745	0.0985606	-0.218958	0.0780284	0.327904	0.167827	0.234227	0.296113	0.154966	0.0645051	0.147596	0.18197	0.0888122	-0.141528	0.160025	0.0318298	0.235715	0.214845	0.188605	0.255758	0.146852	0.444184	0.153123	0.183023	0.202329	0.142272	0.166122	0.168628	0.184423	0.206831	0.213286	0.238912	0.258874	0.0606865	0.15562	0.0972475	-0.184615	0.314166	0.165663	0.210627	0.183823	0.213658	0.170311	0.0473815	0.273615	0.0958092	0.103226	0.187868	0.0976675	0.19587	0.166043	0.141171	-0.0275695	0.33936	0.292271	0.327531	0.270031	-0.27907	0.244266	0.26347	0.245134	0.280574	0.260402	0.662882	0.510062	0.519756	0.095838	0.0608997	0.0321581	0.143717	0.0663446	0.241438	0.20947	0.27582	0.413254	0.261195	0.166969	0.174127	0.137061	0.483767	0.106088	0.208369	0.228654	0.244113	0.14036	0.0955461	0.251039	0.164809	0.236377	0.206446	0.231762	0.140674	0.411843	0.216025	0.172417	0.18593	0.148891	0.307869	0.286005	0.277404	0.162093	0.204115	0.224353	0.473197	0.186734	-0.063253	0.0767841	0.248459	0.0968084	0.172676	0.213204	0.362462	0.163429	0.240117	-0.00147504	0.0112635	0.129063	0.325955	0.224013	0.0582476	-0.0293436	0.194825	0.0253694	0.103545	-0.0980307	0.266571	0.332015	0.247119	0.29064	0.195453	0.1935	0.237345	0.0167056	0.0481201	-0.290625	0.297078	0.285045	0.233553	0.197017	0.21563	-0.0159122	0.202493	0.176518	-0.0862924	0.22846	0.0702769	0.215878	0.406383	0.188302	0.219683	0.0718815	0.0961286	0.117008	0.220432	0.137677	0.1169	0.15938	0.253526	0.360221	0.280576	0.179167	0.177666	-0.138305	0.169835	-0.195263	0.28834	0.21251	0.212716	0.188928	0.236145	0.453849	0.220174	0.234343	0.252425	0.226142	0.0710685	0.0345909	0.217267	0.247061	0.121682	0.200716	0.0517842	0.0820053	0.605874	0.155844	-0.323288	0.26113	0.215101	0.359318	0.724167	0.364445	0.168734	0.333017	0.153904	0.212222	0.0240435	0.197773	0.213354	-0.190383	0.161268	0.192845	0.24921	0.175095	0.215374	0.16751	0.228819	0.162542	0.18897	0.254352	0.136441	0.30926	0.105771	0.191231	0.137779	0.133918	0.007387	0.209254	-0.113381	0.28259	0.16791	0.412449	0.210038	0.464674	0.159697	0.212449	0.279651	0.242432	0.125425	0.144206	0.274553	0.132948	-0.02126	0.154739	0.178647	0.216521	0.247477	0.459552	0.165162	0.348448	0.187345	0.189838	0.200773	0.155524	0.34504	0.064836	0.0452129	0.250296	0.0735989	0.208013	0.167465	0.0856754	0.229336	0.211509	0.163484	0.167747	0.286566	0.165453	0.202665	0.175651	-0.0618776	0.276822	0.139194	0.0329193	0.288238	-0.0781476	-0.11018	0.191424	0.0940408	0.149203	0.206366	0.421454	0.23235	0.238122	0.174917	0.263033	0.1799	0.192906	-0.256663	0.143513	0.246182	0.240955	0.27778	0.169756	0.305297	0.060756	0.510789	0.050783	0.145875	0.0708222	0.165422	0.268902	0.0304366	0.246574	0.208294	0.160651	0.219141	0.224055	0.0939428	0.0744467	-0.0668099	0.240327	0.145413	0.281778	0.188719	0.173542	0.221809	0.201764	0.105079	0.156877	0.194372	0.128813	0.183173	0.27881	0.198682	0.196907	0.179966	0.172598	0.211688	0.225546	0.223661	0.222776	0.230611	0.209809	0.211764	0.192702	0.159933	-0.060566	0.155035	0.150319	0.16741	0.0546952	0.215535	0.193509	0.0181786	0.182393	0.117497	0.159626	0.360386	0.290875	0.191656	0.220942	0.183964	0.267518	0.165171	0.22857	0.0814204	0.143335	0.27714	0.0964187	0.211899	0.235829	0.246427	0.27312	-0.0858826	0.139121	0.335794	0.0766283	0.128677	0.296577	0.140437	0.237924	0.429372	0.126179	0.00966675	0.206343	0.264108	0.198482	0.217503	0.175567	-0.0332877	0.443962	0.193673	0.156894	0.0975603	0.210915	0.260321	0.179701	0.235215	0.18683	0.244786	-0.0830983	0.101719	0.177892	0.37825	0.222129	0.209029	0.273371	0.0960867	0.22514	0.17178	0.175768	0.218061	0.0755195	0.239167	0.208254	-0.159526	0.261615	0.210426	0.184799	0.202495	0.148827	0.177052	0.171313	0.295901	0.206612	0.185964	0.224478	0.162424	0.257164	0.209014	0.343849	-0.123395	0.13411	0.20825	0.191823	0.199094	0.20549	0.180911	0.0300525	0.243881	0.231572	0.157935	0.201922	0.18504	0.0812198	0.268129	0.209981	0.17875	0.217378	0.251435	0.168017	0.239476	0.0804619	0.197133	0.226414	0.225732	0.20184	0.237805	0.201711	0.268516	0.469896	0.212851	0.185203	0.070601	0.270256	0.315044	0.131893	0.158545	0.185738	0.2394	0.467068	0.553769	0.508683	0.00169726	0.188371	0.204217	0.086007	0.112478	0.367458	0.169494	0.196652	0.10181	0.119619	0.233677	0.0990258	0.283514	0.205301	0.334413	0.230197	0.237283	0.262966	0.107509	0.207825	-0.0242824	0.234581	0.212174	-0.0653847	0.197164	0.148902	0.276437	0.227337	0.175976	0.220238	0.277656	-0.301352	0.424173	0.0265353	0.185209	0.206269	-0.158964	0.181508	0.480109	0.151805	0.21114	0.102046	0.0918879	0.125567	0.0683375	0.142203	0.127974	0.223531	0.151397	0.223446	0.040455	0.0983536	0.187275	0.257795	0.194585	0.104536	0.165121	0.322327	0.180579	0.128957	0.138288	0.213349	0.128241	0.160245	0.0823686	0.254217	0.429248	0.131378	0.208092	0.201222	0.201582	0.134714	0.138342	0.180474	0.162595	0.210943	0.171696	0.182073	0.159968	0.149301	0.323463	0.224976	0.180626	0.209391	0.260423	0.251624	0.0330312	0.162952	0.228573	0.161186	0.185853	0.169875	0.147658	0.23377	0.162928	0.213487	0.150724	-0.0392083	0.310409	0.155806	0.133588	0.118307	0.190686	0.156102	0.23185	0.274487	-0.147624	0.107578	0.198681	0.171509	0.195018	0.202193	0.144792	0.244239	0.222208	0.159076	0.198361	0.174554	0.115163	0.175868	0.149546	0.342118	0.206084	0.22353	0.278493	0.174136	0.26531	0.210517	0.129446	0.0958603	0.158061	-0.0229196	0.267783	-0.0436059	0.272344	0.193352	0.0473154	0.202262	0.208786	0.222569	0.24307	0.151299	0.231752	0.184843	0.23333	0.184486	0.206274	0.16444	0.209148	0.236712	0.234321	0.227981	0.204815	0.232801	0.2391	0.139583	0.215357	0.154607	0.23643	0.255669	0.0686698	0.187184	0.210453	0.140399	-0.0495168	0.0271348	0.137053	0.219574	0.238739	0.341174	0.251537	0.205357	0.598492	0.217516	0.0481917	0.147161	0.173755	0.187836	0.242801	0.0140737	0.249031	0.221383	0.0244792	0.079736	-0.115961	0.266778	0.00242704	0.142882	0.10412	0.180266	0.370781	0.149986	0.237334	0.202045	0.278224	0.19523	0.245163	0.192401	0.273265	0.203648	0.206966	0.0857108	0.000435777	0.191276	0.271301	0.239108	0.0343017	0.162237	0.197036	0.073589	0.239349	0.271189	0.291224	0.23531	0.14195	0.110664	0.148905	0.0408195	0.209312	0.254256	-0.332556	0.23987	0.125496	0.154033	0.279601	0.452827	0.116659	0.219012	0.0620213	0.209838	0.222599	0.248515	0.114977	0.124597	0.237181	0.117992	0.171419	0.269602	0.187255	-0.0524617	0.161527	0.194768	0.245617	0.093683	0.184018	0.194593	0.102873	0.145429	0.0748247	0.194974	0.188682	0.20279	0.119684	0.161934	0.190831	0.184084	0.239541	0.16225	-0.174534	0.238453	0.222397	0.572543	0.11647	0.222112	0.191722	0.687226	0.244176	0.189713	0.00127446	0.0244796	0.0141965	0.459402	0.00890154	0.0526298	0.185284	0.219852	0.232671	0.211349	0.172262	0.208062	0.224651	0.0886402	0.25075	0.197967	0.278369	-0.316809	0.158861	0.147586	0.065394	-0.174152	0.0917534	0.335731	0.173222	0.151481	0.272538	0.235759	-0.0213782	0.145023	0.326483	-0.111466	0.198606	0.238781	-0.679148	0.23572	0.308133	0.208133	0.490709	0.20599	-0.0516203	-0.24536	0.235606	0.108332	0.207382	0.147538	0.204016	0.248767	0.168861	0.198155	-0.117022	0.217279	0.1667	0.203788	0.161946	0.233277	0.189962	0.0980115	0.188288	0.0523536	0.0978435	0.206027	0.109416	0.0793394	0.232175	0.0905481	0.18551	0.180764	0.149128	0.237809	0.191694	0.219825	0.181049	0.195605	0.141628	0.216223	0.123756	0.0689711	0.187645	0.230065	0.190798	0.204937	0.0275638	0.245509	0.0953292	0.225403	0.224665	0.0351423	0.282268	0.205568	0.607687	0.145716	0.239915	0.210688	0.201652	0.180835	0.149677	0.211076	0.00963068	0.13929	0.248433	-0.02858	0.139245	0.1145	0.237891	0.22664	0.377351	0.222266	0.182966	0.236386	0.0967065	0.161745	0.13999	0.234442	0.0593431	-0.0595218	0.289049	0.203078	0.144695	0.26274	-0.192031	0.14627	0.183624	0.171251	0.219096	0.227699	0.259732	0.226073	0.443293	0.219313	0.189255	0.205205	0.180654	-0.0833657	0.046623	-0.333528	0.230221	-0.163776	0.150652	0.249381	0.151154	0.0937498	0.171119	-0.373167
Lymphocyte	-0.495394	-0.150385	-0.470237	-0.490376	-0.498841	-0.315101	-0.380575	-0.396637	-0.424712	-0.378225	-0.46307	-0.362699	-0.557628	-0.384038	-0.40188	-0.545732	-0.464181	-0.319695	-0.440332	-0.459704	-0.463999	-0.498873	-0.45982	-0.475982	-0.144205	-0.3929	-0.507371	-0.222587	-0.553966	-0.59648	-0.491674	-0.448062	-0.380107	-0.437768	-0.381741	-0.291105	-0.34002	-0.446636	-0.706538	-0.734432	-0.464922	-0.408572	-0.434691	-0.500631	-0.430443	-0.407481	-0.432019	-0.416955	-0.406787	-0.374459	-0.315426	-0.420339	-0.431689	-0.262083	-0.463884	-0.483275	-0.258907	-0.292418	-0.484526	-0.33985	-0.360773	-0.390579	-0.525739	-0.431726	-0.499005	-0.332178	-0.34614	-0.399787	-0.646785	-0.533116	-0.43656	-0.381486	-0.532111	-0.488554	-0.453997	-0.496467	-0.402888	-0.499535	-0.436271	-0.355661	-0.513694	-0.374449	-0.559967	-0.409376	-0.420012	-0.463571	-0.400203	-0.419273	-0.454136	-0.512996	-0.401521	-0.601885	-0.390687	-0.375115	-0.255508	-0.36365	-0.39902	-0.342763	-0.340751	-0.416393	-0.357598	-0.359034	-0.390248	-0.319641	-0.508548	-0.536116	-0.479268	-0.28988	-0.465801	-0.367026	-0.52243	-0.511684	-0.481729	-0.359026	-0.41171	-0.42314	-0.377954	-0.259329	-0.685508	-0.579431	-0.422444	-0.245985	-0.454564	-0.31042	-0.48682	-0.394356	-0.443336	-0.459097	-0.355133	-0.582811	-0.536761	-0.538888	-0.386956	-0.410107	-0.342378	-0.3962	-0.443555	-0.405255	-0.145732	-0.381603	-0.355593	-0.405781	-0.48082	-0.522925	-0.364042	-0.377647	-0.490467	-0.567365	-0.317756	-0.32559	-0.392749	-0.416049	-0.399871	-0.518363	-0.33575	-0.485058	-0.487453	-0.385105	-0.521584	-0.484736	-0.53673	-0.497031	-0.463028	-0.399882	-0.513654	-0.570841	-0.429348	-0.565727	-0.527457	-0.273178	-0.519382	-0.400311	-0.568297	-0.329314	-0.448272	-0.495955	-0.342758	-0.304801	-0.450278	-0.28744	-0.295987	-0.484845	-0.435365	-0.453405	-0.5298	-0.488174	-0.341548	-0.595194	-0.406623	-0.471724	-0.537643	-0.436535	-0.528073	-0.29106	-0.198231	-0.420467	-0.401833	-0.548066	-0.504865	-0.427026	-0.365208	-0.496151	-0.484742	-0.363169	-0.462022	-0.252299	-0.49177	-0.513787	-0.375166	-0.376634	-0.413443	-0.420778	-0.453547	-0.448235	-0.553573	-0.545917	-0.481904	-0.512197	-0.505791	-0.456138	-0.455047	-0.385918	-0.47484	-0.450484	-0.550262	-0.520565	-0.38524	-0.384104	-0.377712	-0.423316	-0.533784	-0.391935	-0.462537	-0.339529	-0.403663	-0.538892	-0.492124	-0.475575	-0.415211	-0.414092	-0.365788	-0.453454	-0.411692	-0.477645	-0.3179	-0.500366	-0.433731	-0.397779	-0.480051	-0.408704	-0.446282	-0.445039	-0.394481	-0.402418	-0.427249	-0.501598	-0.513822	-0.533692	-0.47738	-0.41989	-0.498547	-0.514173	-0.542422	-0.410495	-0.393578	-0.384294	-0.424894	-0.440277	-0.299455	-0.298519	-0.464483	-0.448158	-0.571114	-0.471284	-0.499755	-0.491881	-0.426652	-0.426739	-0.47737	-0.505246	-0.511866	-0.537664	-0.337248	-0.519254	-0.415827	-0.458024	-0.481682	-0.487816	-0.462764	-0.535065	-0.500605	-0.517525	-0.436143	-0.447255	-0.49626	-0.395534	-0.425888	-0.488422	-0.390569	-0.556269	-0.389364	-0.507126	-0.418723	-0.524027	-0.27606	-0.453738	-0.492092	-0.540629	-0.535674	-0.415918	-0.478397	-0.462349	-0.450172	-0.453661	-0.510712	-0.387484	-0.355296	-0.474886	-0.500431	-0.518781	-0.286395	-0.469984	-0.493626	-0.528156	-0.503621	-0.484248	-0.491021	-0.289564	-0.435262	-0.406171	-0.45943	-0.579603	-0.434368	-0.384445	-0.556938	-0.453007	-0.495801	-0.416547	-0.322421	-0.410836	-0.441693	-0.407904	-0.250803	-0.540685	-0.459438	-0.4226	-0.492372	-0.33375	-0.513525	-0.388989	-0.535477	-0.133412	-0.29183	-0.327607	-0.566657	-0.389462	-0.454175	-0.242039	-0.368864	-0.467243	-0.629334	-0.422896	-0.327003	-0.670133	-0.736633	-0.720712	-0.628194	-0.391429	-0.429302	-0.524117	-0.402865	-0.385269	-0.375863	-0.487361	-0.48505	-0.458435	-0.370014	-0.501373	-0.433951	-0.509648	-0.304546	-0.473751	-0.47609	-0.525202	-0.375406	-0.398398	-0.387544	-0.38843	-0.374444	-0.443997	-0.446145	-0.40033	-0.352202	-0.417336	-0.675288	-0.510468	-0.635028	-0.441795	-0.371665	-0.465237	-0.494329	-0.399329	-0.434182	-0.427785	-0.446934	-0.307288	-0.365442	-0.350856	-0.459221	-0.35154	-0.457636	-0.445034	-0.535648	-0.470813	-0.490015	-0.487623	-0.486728	-0.606031	-0.531695	-0.412177	-0.253871	-0.340468	-0.395482	-0.405748	-0.391315	-0.462528	-0.3985	-0.548712	-0.410762	-0.553486	-0.512291	-0.482029	-0.516854	-0.533497	-0.331429	-0.422297	-0.319057	-0.513402	-0.0375625	-0.44373	-0.409818	-0.361171	-0.414653	-0.37096	-0.422492	-0.242589	-0.449494	-0.271222	-0.353073	-0.327491	-0.311636	-0.531607	-0.467353	-0.431872	-0.690542	-0.418903	-0.375368	-0.415602	-0.429153	-0.383678	-0.336455	-0.3872	-0.489494	-0.508976	-0.509771	-0.535532	-0.492231	-0.476655	-0.481735	-0.339371	-0.353866	-0.458224	-0.448612	-0.362188	-0.32314	-0.464337	-0.501477	-0.347765	-0.453931	-0.373069	-0.477836	-0.50007	-0.460872	-0.344064	-0.378229	-0.55206	-0.311257	-0.422083	-0.428534	-0.382321	-0.262201	-0.343558	-0.382739	-0.5091	-0.372263	-0.470841	-0.463741	-0.547558	-0.361503	-0.417495	-0.305624	-0.450699	-0.394902	-0.442502	-0.380832	-0.397279	-0.442921	-0.619733	-0.362498	-0.37052	-0.303968	-0.51373	-0.474647	-0.342377	-0.511222	-0.508705	-0.457676	-0.460999	-0.458142	-0.498833	-0.607284	-0.396377	-0.488977	-0.497188	-0.413101	-0.508681	-0.463884	-0.430286	-0.508342	-0.462061	-0.448116	-0.409981	-0.418646	-0.432094	-0.401062	-0.400685	-0.431126	-0.506515	-0.325919	-0.386948	-0.332738	-0.425408	-0.421033	-0.338778	-0.222521	-0.47641	-0.455432	-0.42221	-0.414894	-0.379529	-0.479395	-0.478916	-0.445131	-0.33861	-0.402305	-0.410596	-0.344664	-0.437176	-0.430311	-0.294711	-0.433304	-0.550486	-0.554205	-0.450348	-0.542022	-0.367235	-0.410553	-0.417094	-0.433839	-0.287155	-0.42478	-0.421498	-0.473447	-0.451018	-0.326183	-0.405343	-0.447705	-0.427457	-0.544806	-0.407362	-0.302954	-0.311117	-0.323766	-0.479917	-0.398056	-0.471066	-0.38362	-0.455953	-0.534558	-0.47478	-0.4617	-0.353745	-0.433969	-0.439217	-0.430968	-0.337681	-0.425069	-0.49254	-0.271475	-0.521469	-0.376749	-0.424453	-0.460561	-0.465987	-0.410113	-0.326574	-0.328309	-0.449706	-0.360432	-0.422913	-0.339418	-0.52272	-0.439729	-0.463343	-0.423291	-0.446527	-0.287789	-0.387299	-0.485121	-0.362145	-0.491321	-0.389893	-0.31268	-0.505623	-0.482419	-0.459711	-0.407388	-0.465995	-0.515985	-0.474522	-0.35771	-0.575102	-0.461166	-0.172172	-0.398658	-0.362961	-0.525917	-0.416159	-0.401642	-0.348851	-0.382978	-0.415006	-0.57379	-0.414147	-0.426482	-0.341735	-0.480721	-0.533709	-0.478571	-0.488304	-0.481497	-0.473096	-0.353445	-0.465746	-0.533084	-0.436642	-0.33587	-0.450991	-0.434663	-0.337488	-0.384012	-0.358688	-0.473229	-0.335456	-0.294376	-0.477436	-0.492073	-0.535477	-0.482777	-0.581864	-0.403242	-0.400876	-0.48253	-0.422876	-0.371022	-0.453795	-0.498004	-0.485549	-0.397078	-0.500332	-0.488105	-0.406721	-0.476858	-0.406227	-0.421474	-0.320836	-0.394323	-0.464642	-0.391164	-0.410584	-0.430628	-0.57169	-0.389374	-0.419339	-0.32084	-0.480064	-0.296932	-0.446037	-0.26656	-0.431441	-0.368564	-0.401718	-0.418924	-0.519003	-0.533348	-0.547628	-0.477408	-0.39229	-0.446742	-0.496213	-0.471837	-0.379332	-0.428251	-0.241592	-0.390498	-0.433003	-0.480985	-0.434119	-0.551388	-0.500842	-0.36203	-0.297324	-0.39903	-0.364196	-0.41315	-0.465561	-0.478069	-0.352767	-0.287169	-0.318562	-0.528824	-0.460464	-0.504524	-0.554702	-0.428162	-0.480842	-0.374597	-0.466968	-0.36879	-0.265657	-0.526746	-0.394977	-0.345072	-0.489422	-0.478861	-0.518317	-0.48441	-0.428035	-0.491685	-0.533867	-0.408234	-0.398759	-0.444546	-0.52124	-0.302316	-0.428457	-0.301003	-0.303724	-0.411339	-0.496469	-0.426189	-0.446455	-0.477384	-0.370416	-0.376886	-0.401144	-0.486501	-0.456983	-0.459334	-0.467268	-0.48726	-0.474903	-0.480797	-0.467352	-0.373104	-0.4969	-0.323504	-0.514829	-0.432302	-0.487328	-0.437427	-0.55029	-0.542608	-0.410999	-0.385854	-0.212387	-0.45179	-0.385068	-0.452814	-0.523372	-0.438951	-0.247205	-0.40488	-0.41636	-0.395889	-0.460495	-0.299199	-0.411569	-0.370296	-0.431592	-0.524755	-0.354935	-0.405552	-0.384494	-0.446697	-0.498446	-0.489046	-0.290515	-0.521654	-0.391515	-0.388913	-0.495428	-0.35255	-0.43966	-0.340451	-0.37591	-0.359607	-0.389095	-0.260869	-0.406739	-0.365722	-0.314591	-0.223066	-0.459184	-0.435345	-0.43124	-0.378488	-0.462223	-0.399858	-0.367869	-0.405887	-0.556652	-0.361625	-0.404513	-0.235953	-0.380324	-0.482379	-0.133373	-0.44497	-0.472984	-0.511584	-0.41253	-0.422631	-0.431169	-0.339434	-0.476071	-0.447068	-0.363364	-0.451328	-0.461544	-0.457252	-0.593437	-0.388273	-0.507849	-0.424317	-0.537757	-0.453712	-0.570336	-0.456966	-0.536441	-0.412663	-0.406199	-0.455606	-0.371963	-0.359367	-0.414805	-0.431523	-0.53816	-0.299331	-0.147487	-0.376357	-0.154505	-0.291363	-0.422893	-0.399594	-0.366319	-0.429248	-0.404737	-0.36983	-0.385355	-0.484272	-0.40007	-0.425211	-0.522202	-0.486777	-0.505753	-0.451766	-0.280514	-0.393513	-0.387905	-0.52067	-0.561813	-0.47439	-0.516846	-0.446019	-0.479978	-0.367241	-0.638221	-0.40209	-0.510484	-0.632348	-0.554705	-0.51076	-0.470698	-0.48676	-0.426942	-0.404617	-0.444085	-0.337966	-0.461552	-0.45605	-0.520469	-0.461886	-0.499428	-0.473747	-0.458901	-0.418645	-0.604732	-0.397403	-0.40354	-0.269603	-0.464322	-0.421749	-0.378784	-0.537336	-0.340839	-0.243883	-0.502455	-0.189222	-0.332859	-0.547875	-0.378646	-0.482788	-0.473635	-0.348279	-0.60794	-0.200696	-0.433535	-0.364535	-0.218646	-0.337066	-0.189921	-0.497903	-0.547527	-0.474027	-0.482164	-0.461743	-0.439155	-0.481914	-0.502083	-0.422929	-0.500938	-0.564038	-0.53145	-0.488425	-0.506465	-0.465691	-0.456139	-0.487665	-0.433041	-0.438718	-0.394424	-0.478465	-0.474513	-0.448833	-0.401317	-0.505804	-0.369808	-0.504368	-0.483931	-0.519917	-0.527708	-0.494136	-0.395012	-0.499529	-0.48864	-0.460993	-0.38806	-0.470117	-0.373918	-0.515254	-0.457155	-0.44344	-0.447484	-0.284968	-0.676719	-0.430968	-0.317176	-0.371978	-0.49084	-0.460012	-0.315939	-0.358743	-0.383252	-0.448733	-0.431721	-0.171674	-0.422865	-0.457836	-0.390875	-0.521212	-0.386044	-0.444317	-0.142046	-0.275602	-0.450512	-0.416693	-0.504583	-0.402283	-0.277267	-0.503578	-0.450048	-0.472093	-0.359372	-0.507531	-0.479699	-0.445171	-0.464756	-0.437592	-0.50291	-0.400317	-0.445555	-0.424024	-0.407377	-0.474739	-0.482843	-0.513375	-0.632205	-0.54011	-0.447707	-0.482479	-0.488224	-0.409383	-0.345359	-0.381507	-0.478337	-0.555346	-0.323041	-0.464407	-0.442641	-0.438728	-0.402433	-0.438234	-0.26395	-0.391108	-0.465234	-0.251209	-0.426274	-0.436928	-0.394234	-0.490155	-0.417131	-0.360077	-0.445698	-0.35115	-0.507631	-0.482027	-0.341364	-0.424519	-0.382402	-0.450848	-0.474172	-0.392037	-0.479157	-0.198064	-0.403136	-0.358459	-0.499162	-0.379059	-0.467786	-0.432546	-0.444138	-0.311453	-0.387874	-0.450036	-0.410771	-0.502024	-0.319491	-0.364226	-0.42291	-0.51041	-0.126654	-0.472135	-0.48913	-0.470328	-0.475563	-0.311752	-0.420465	-0.47025	-0.401006	-0.335649	-0.412172	-0.487526	-0.385494	-0.476951	-0.349997	-0.308974	-0.528707	-0.430856	-0.519034	-0.526266	-0.190067	-0.4764	-0.399019	-0.344874	-0.381034	-0.192101	-0.304043	-0.481062	-0.440069	-0.283304	-0.310885	-0.309897	-0.365551	-0.35346	-0.562982	-0.524133	-0.522559	-0.460508	-0.480672	-0.332769	-0.157693	-0.485658	-0.498096	-0.470634	-0.440651	-0.482948	-0.360851	-0.486955	-0.466836	-0.33158	-0.430472	-0.413099	-0.258784	-0.428101	-0.332572	-0.411021	-0.42762	-0.346988	-0.342896	-0.528032	-0.46947	-0.457417	-0.396806	-0.342424	-0.390916	-0.380918	-0.413913	-0.385165	-0.509689	-0.227253	-0.389168	-0.335798	-0.331704	-0.518669	-0.336491	-0.337106	-0.390844	-0.516035	-0.360012	-0.479773	-0.537533	-0.337513	-0.407939	-0.341139	-0.445741	-0.362703	-0.352368	-0.408851	-0.43782	-0.267988	-0.493929	-0.394511	-0.427161	-0.444824	-0.437066	-0.492387	-0.370863	-0.448754	-0.481717	-0.503296	-0.49056	-0.45128	-0.363372	-0.448192	-0.482586	-0.423579	-0.383201	-0.327393	-0.328241	-0.414785	-0.425152	-0.362832	-0.46915	-0.464939	-0.518332	-0.561159	-0.528853	-0.514608	-0.421481	-0.416727	-0.456206	-0.289487	-0.497449	-0.451502	-0.408059	-0.28605	-0.396193	-0.492847	-0.391209	-0.511881	-0.351073	-0.450679	-0.458879	-0.454194	-0.443711	-0.378354	-0.32297	-0.565025	-0.437303	-0.427932	-0.483857	-0.343133	-0.447319	-0.496377	-0.482056	-0.201133	-0.542556	-0.344866	-0.483856	-0.420208	-0.304597	-0.424946	-0.493965	-0.508216	-0.359675	-0.268676	-0.32012	-0.351743	-0.334664	-0.443456	-0.589306	-0.452513	-0.355044	-0.366657	-0.411002	-0.307948	-0.445057	-0.515591	-0.424386	-0.400228	-0.451594	-0.480873	-0.4703	-0.391851	-0.444306	-0.447443	-0.514747	-0.342483	-0.473154	-0.190238	-0.463906	-0.457132	-0.432154	-0.446615	-0.263332	-0.307637	-0.236771	-0.309275	-0.50575	-0.452176	-0.395311	-0.247205	-0.51109	-0.389469	-0.341307	-0.529841	-0.547054	-0.415453	-0.5843	-0.347228	-0.365124	-0.520047	-0.502812	-0.482932	-0.419369	-0.349874	-0.537133	-0.466303	-0.574013	-0.273359	-0.335159	-0.388942	-0.40649	-0.571713	-0.385489	-0.261943	-0.429674	-0.48041	-0.381012	-0.40941	-0.434291	-0.594425	-0.491807	-0.413272	-0.602653	-0.298668	-0.395974	-0.259537	-0.4196	-0.325831	-0.364771	-0.323741	-0.39702	-0.533953	-0.387466	-0.413394	-0.484116	-0.500072	-0.453032	-0.351826	-0.539749	-0.549296	-0.469545	-0.424668	-0.253786	-0.443002	-0.525346	-0.383261	-0.478355	-0.428652	-0.293139	-0.399636	-0.44892	-0.423084	-0.451999	-0.453338	-0.422258	-0.471225	-0.463733	-0.32733	-0.408451	-0.47067	-0.182108	-0.492482	-0.369551	-0.417344	-0.439858	-0.4194	-0.446302	-0.443347	-0.313489	-0.49957	-0.39347	-0.25902	-0.40031	-0.481759	-0.594809	-0.358245	-0.407795	-0.305061	-0.417884	-0.482781	-0.377907	-0.417824	-0.455696	-0.384576	-0.39322	-0.405633	-0.422101	-0.373803	-0.579795	-0.316713	-0.490659	-0.455527	-0.527305	-0.542929	-0.482871	-0.484344	-0.410668	-0.398565	-0.554948	-0.509611	-0.406358	-0.503077	-0.405826	-0.398537	-0.38741	-0.536791	-0.396699	-0.367272	-0.333406	-0.398483	-0.468677	-0.460991	-0.332648	-0.468454	-0.455025	-0.427902	-0.447379	-0.428945	-0.475796	-0.387879	-0.376554	-0.422915	-0.403846	-0.456878	-0.330534	-0.299274	-0.407438	-0.40723	-0.47966	-0.45822	-0.449231	-0.433585	-0.484529	-0.35581	-0.446684	-0.372322	-0.255842	-0.373527	-0.442866	-0.479336	-0.472825	-0.442596	-0.457021	-0.35901	-0.53219	-0.466648	-0.479446	-0.370673	-0.466447	-0.351561	-0.356226	-0.417089	-0.424459	-0.40706	-0.479569	-0.379223	-0.346425	-0.502986	-0.327447	-0.484849	-0.359302	-0.423651	-0.424485	-0.531714	-0.411942	-0.324495	-0.388474	-0.548675	-0.43268	-0.45954	-0.467105	-0.369042	-0.482102	-0.469641	-0.479159	-0.338688	-0.393558	-0.531511	-0.372893	-0.463988	-0.491627	-0.373003	-0.330778	-0.504335	-0.402985	-0.38024	-0.489606	-0.485214	-0.452298	-0.312678	-0.440367	-0.411229	-0.497655	-0.473247	-0.377957	-0.456039	-0.363532	-0.457048	-0.425543	-0.309307	-0.407073	-0.406588	-0.512497	-0.459767	-0.492332	-0.426778	-0.514677	-0.416324	-0.407383	-0.359152	-0.400118	-0.395738	-0.336579	-0.354475	-0.492446	-0.523425	-0.459891	-0.401266	-0.31827	-0.506326	-0.456124	-0.359498	-0.422758	-0.431799	-0.453146	-0.434067	-0.454213	-0.470519	-0.464767	-0.473884	-0.377848	-0.399892	-0.390469	-0.541587	-0.523173	-0.385428	-0.332988	-0.372923	-0.424617	-0.512131	-0.426323	-0.41629	-0.0788934	-0.355756	-0.414299	-0.365696	-0.363912	-0.471605	-0.548992	-0.304189	-0.477248	-0.441989	-0.44633	-0.341385	-0.478178	-0.457508	-0.371453	-0.442208	-0.418985	-0.507731	-0.424967	-0.456138	-0.269762	-0.383311	-0.35106	-0.430993	-0.505108	-0.405672	-0.394246	-0.479491	-0.401289	-0.430441	-0.37124	-0.547773	-0.486527	-0.384518	-0.434752	-0.473238	-0.425066	-0.448506	-0.469289	-0.440709	-0.383995	-0.291542	-0.375897	-0.40904	-0.397069	-0.368914	-0.42177	-0.441569	-0.477055	-0.293685	-0.412946	-0.546485	-0.329548	-0.392731	-0.478013	-0.490955	-0.416565	-0.406963	-0.363222	-0.477646	-0.45698	-0.414227	-0.548317	-0.407923	-0.496221	-0.556466	-0.467641	-0.236942	-0.688574	-0.388776	-0.424895	-0.485678	-0.498464	-0.416996	-0.40715	-0.454646	-0.428816	-0.495504	-0.266087	-0.382536	-0.516824	-0.358344	-0.323506	-0.376436	-0.359946	-0.387759	-0.355957	-0.319396	-0.403979	-0.371998	-0.417616	-0.388144	-0.399717	-0.373298	-0.457688	-0.498587	-0.437546	-0.515012	-0.489692	-0.384973	-0.27723	-0.322493	-0.372789	-0.358786	-0.474127	-0.409191	-0.422664	-0.442725	-0.363012	-0.191748	-0.350922	-0.323157	-0.323698	-0.569738	-0.448114	-0.396235	-0.454814	-0.550292	-0.375537	-0.367983	-0.324776	-0.431711	-0.632223	-0.416154	-0.63937	-0.379366	-0.367543	-0.377123	-0.310247	-0.325334	-0.475788	-0.345324	-0.51471	-0.396398	-0.335709	-0.506402	-0.275533	-0.44908	-0.379925	-0.375668	-0.652538	-0.497851	-0.275426	-0.317644	-0.386513	-0.412808	-0.476813	-0.434407	-0.352824	-0.465157	-0.49866	-0.3985	-0.416564	-0.417965	-0.329428	-0.434129	-0.425732	-0.473707	-0.340769	-0.445316	-0.457374	-0.40043	-0.504526	-0.49517	-0.440611	-0.359116	-0.422192	-0.49143	-0.380139	-0.448998	-0.373459	-0.359386	-0.347696	-0.496991	-0.350357	-0.419616	-0.432051	-0.604881
M Dopa	0.151867	0.14057	-0.0861242	0.0501572	0.133872	0.101088	0.0914747	0.149789	-0.078047	0.09867	0.0869949	0.0819753	0.0778846	0.102156	-0.00954432	0.154086	0.0095523	0.096988	-0.310288	0.135746	0.12832	-0.201131	0.183653	0.208429	0.105342	0.0762385	0.453413	0.0788225	-0.211924	0.235378	0.180418	0.00689493	0.0560113	-0.00742837	0.136619	0.0483732	-0.0284431	-0.00250103	-0.698601	-0.720955	-0.200075	0.070244	0.0785395	0.0682148	0.0808224	0.0638244	0.0169652	0.159191	0.263323	0.174952	-0.0140212	0.170168	0.111523	0.108557	0.0489809	0.111567	0.178544	0.0373062	0.0910726	0.115703	0.10647	0.0824291	0.23253	0.0532938	0.168849	0.117805	0.12314	0.0441489	0.216982	0.0630789	0.0481441	0.102707	-0.0518896	0.0524721	0.513599	0.118811	-0.279327	0.235395	0.0542547	0.101616	0.0854354	0.0979754	0.0212004	0.00606745	0.120589	0.0308541	0.148325	-0.0995597	0.185705	0.352447	0.0693693	0.0390151	0.115186	0.0802189	0.00144048	0.114762	0.0865332	0.0766889	0.119279	0.111317	0.0892164	0.0641584	0.112875	0.115835	0.228282	0.0773792	0.298908	0.0880902	-0.0152743	-0.0176471	0.239158	0.177166	0.0219199	-0.0171589	0.0560247	0.0171041	0.13234	0.142504	0.231718	0.145889	-0.0297808	0.0883141	-0.0305113	0.119677	0.172705	-0.0105338	0.0842475	0.0547351	0.131297	0.167326	-0.0233816	0.20679	0.0774766	0.0558575	0.0565881	0.0316823	0.0635411	0.147875	0.0990982	0.0509292	0.0656035	-0.238933	-0.159423	0.100577	0.00716554	0.0552925	0.333584	0.13602	0.0828978	0.0225751	0.0678154	0.0168011	0.0982015	-0.0296096	0.0493748	0.00874639	0.159999	0.0891766	0.115255	0.404136	0.0630967	0.137568	0.11849	0.0203973	-0.134439	-0.261504	0.000724194	-0.180722	-0.311125	0.105067	0.132134	0.131501	0.145736	0.103533	0.137268	0.445246	-0.223696	0.134607	0.0794609	-0.0361739	0.108297	0.0991767	-0.362407	0.223052	0.147954	0.181852	0.068874	0.192645	0.24525	-0.302164	0.0278063	0.000875959	0.308252	0.111436	0.0957898	0.142781	-0.00863083	0.146616	0.00116307	0.294692	0.131471	0.325884	0.507861	0.0820734	0.338434	0.200172	0.144852	0.101948	0.112513	0.117039	0.424297	-0.244383	0.109029	0.112217	0.258122	0.20973	0.18635	0.107736	0.00511845	0.112321	0.158482	0.0158363	-0.101287	0.0366387	0.46528	0.381876	0.0698383	-0.0951466	-0.052812	0.119577	0.23522	0.125806	0.0973241	0.102167	0.0582418	-0.0397386	0.159045	0.175314	-0.0504202	0.0682235	0.137896	-0.0786767	-0.0903164	0.354376	0.0282506	0.00487459	-0.146541	0.129569	0.128187	0.115918	0.554948	0.109876	0.172785	0.0721404	0.064362	0.163153	0.1457	0.158406	0.208285	0.0623392	-0.0679513	0.259381	0.0225656	0.00699872	-0.264357	0.0974273	0.0545407	0.149959	0.13647	0.125488	0.0970342	0.167875	0.521314	0.64448	0.14677	0.0728025	0.0155557	0.0382699	0.0634487	-0.101809	-0.0820682	0.285428	-0.206819	0.162447	-0.38702	-0.127176	-0.286413	0.0097813	-0.023815	-0.214876	0.114283	-0.00358046	0.105932	0.206397	-0.0534503	0.132013	0.030616	-0.054027	0.117992	0.226811	0.00440099	0.0749217	0.318859	0.163669	0.0806989	0.0921311	-0.0237747	-0.0447233	0.217303	-0.0544748	0.155181	-0.0259788	-0.0248879	0.236229	0.210836	0.0143989	0.0878545	0.0620882	0.115699	0.0894021	0.15421	0.157278	0.00072071	0.12854	0.0796226	0.252038	-0.0772567	0.0480044	-0.0324451	0.0823911	0.0546627	0.0644792	0.146871	0.115214	0.193491	0.19927	-0.0508743	0.0483487	0.0819051	0.102935	0.109672	-0.0086342	0.104063	-0.071124	0.220572	0.0342817	0.189426	0.0625397	-0.33547	0.148496	0.0855256	0.111695	0.0839749	0.110723	0.225517	-0.0402184	0.317938	0.0928012	0.132917	0.0984052	0.293585	0.135505	0.0904181	-0.580488	-0.725945	-0.710764	0.371238	0.08355	0.0601444	0.0938093	0.217367	0.143831	0.147625	0.380408	0.163996	0.202461	0.0912714	0.102607	0.124131	-0.133086	0.0594404	0.0939108	0.09955	-0.00549268	0.087375	0.139766	0.136749	0.109353	0.153854	0.0798768	0.0244018	0.027698	-0.0949638	0.14164	-0.654217	-0.409368	-0.508359	0.0296706	0.143847	0.170895	0.286254	0.0931912	0.377249	0.153906	0.0301903	0.130388	0.112481	0.11917	0.0735293	0.0744416	0.0893223	0.12842	-0.0121767	0.0698117	-0.0723272	-0.283811	-0.129074	0.302369	0.12346	0.114353	0.10174	0.145227	0.123643	0.272981	0.167482	-0.00579134	0.0679115	0.0451033	0.122654	0.152048	0.0704448	0.290638	0.289111	-0.171222	0.126555	0.192808	0.078865	0.090295	0.0894142	0.0906342	0.0883435	0.0923228	0.0361271	0.139143	0.119047	0.109472	0.32757	-0.0205401	-0.035639	0.0989988	0.106202	0.0865474	0.187981	-0.052155	0.308269	0.0847376	0.140157	0.182643	0.118697	0.0577747	0.0902998	-0.0142723	0.12848	0.153858	0.127262	0.112964	0.137447	0.0743864	0.384808	0.130701	0.0883071	0.123916	0.0137633	0.117053	-0.115187	0.162811	0.093396	-0.0773624	0.108876	-0.0955386	0.083955	0.12673	0.162634	0.0556947	-0.14291	0.259138	-0.0221673	0.155349	0.199967	0.0039859	-0.0466455	0.100523	-0.252571	-0.037605	0.135918	-0.246926	0.162349	0.120996	0.112063	-0.00447591	0.0486982	0.13543	0.0351389	0.0572612	0.173792	0.118626	0.17667	-0.326313	0.140027	-0.090754	0.110175	0.274654	0.0886105	-0.222397	-0.0286834	0.162373	-0.239583	0.0707369	0.181379	0.476328	0.276746	0.12779	0.45214	0.444241	0.0596183	0.0425955	0.0498285	0.0801015	-0.000697118	0.144865	0.119269	-0.375795	0.144795	0.152156	0.104102	-0.0383344	-0.39201	0.0674988	-0.00416882	0.0921704	0.059033	0.0951463	0.132122	0.137494	0.0906134	-0.102821	0.160105	-0.110495	-0.0899146	0.0303368	0.0449963	0.140205	0.045577	0.101463	0.195577	0.0187596	0.158802	0.139199	0.10109	0.0737927	0.164853	-0.189541	0.178551	0.18691	0.32784	0.107136	0.14834	0.135233	0.0695329	0.10692	0.116817	0.111389	0.050478	0.0469071	0.101373	0.119181	0.200643	0.112177	-0.0165977	0.143199	0.058608	0.161984	0.0755248	0.140779	0.0754059	-0.00215667	0.0947252	0.109487	-0.306475	0.0431568	0.0485117	0.071875	-0.00562189	0.102915	0.119735	-0.156245	0.112843	0.0747833	0.0557018	0.223887	0.0634582	0.0828466	0.129968	0.102071	-0.324088	0.0905935	0.0933921	0.226715	-0.00983279	0.0327533	-0.0591314	0.19994	0.0392092	-0.00708934	0.0243938	0.0135857	0.093004	0.0945429	0.226035	0.0467119	0.175797	0.0926938	0.151033	0.43697	0.164206	0.254725	0.166748	0.109257	0.200534	0.178541	0.0709354	0.167996	-0.27449	0.11979	0.0732906	0.109652	0.0726471	0.0158893	-0.0383107	-0.0501811	0.0868353	-0.0178082	0.142183	0.0939094	0.141214	0.0822792	0.124598	0.150745	0.246696	-0.0199581	-0.0556542	-0.0216991	-0.225504	-0.0371141	0.189833	0.215017	0.0804258	-0.056252	0.285409	0.116733	0.105034	0.0963031	-0.209576	0.0527035	0.00599057	0.258599	0.15699	-0.383109	0.101821	-0.0848015	0.143028	0.277986	-0.118703	0.158493	0.110189	0.106842	0.0182974	0.128088	0.122017	-0.0467002	0.0519009	0.0978793	0.103709	0.0666415	0.21268	0.0938301	0.149161	0.137759	0.110007	-0.351656	0.00444589	0.207767	0.102377	0.11591	0.0481717	0.111205	0.0550668	0.12106	-0.00628976	0.0704674	0.11996	0.0437548	0.0509821	0.133373	-0.117591	0.524951	0.0981335	0.207929	0.0639752	0.196	0.0271292	0.0186213	0.125443	0.0518016	0.0408783	0.151873	0.13573	0.100822	0.27568	0.0510577	0.144511	0.155049	-0.340662	0.166362	0.24506	0.110618	-0.196347	0.225899	0.114068	0.0868534	0.167968	0.0383008	-0.0935016	0.0405737	-0.0678768	0.15336	0.149732	0.272101	0.04066	0.150248	0.158316	0.00885746	-0.227514	0.277496	0.194761	0.450148	0.383944	0.11305	0.281969	0.0210681	0.0924583	0.146059	0.0858035	-0.271589	0.0857815	0.11221	0.0768287	0.106076	0.275928	0.0471323	0.0600539	0.396398	-0.345189	0.118972	0.0517983	0.212388	0.0784622	-0.227886	0.103514	-0.07333	0.0214531	0.0557807	0.290662	-0.269391	0.107928	0.117946	0.0799627	0.130306	0.0370878	-0.0136191	0.0933895	0.137455	0.187966	0.120329	0.173051	0.0947325	0.00225243	0.101832	0.130585	0.195519	-0.352349	0.116244	-0.00515486	0.0934565	0.136357	0.0574755	0.154802	0.343245	0.167059	-0.0274682	0.133625	-0.00659744	-0.316672	-0.0567003	0.0565839	-0.0282321	0.0830899	0.176562	0.0863774	0.150005	0.0243323	0.0570963	0.106421	-0.0785665	0.0860758	-0.080771	0.12434	0.109236	0.144929	0.11786	-0.0432288	0.052954	0.13042	0.143557	-0.179576	0.112517	-0.280805	0.0164915	0.118115	0.123216	0.14581	0.161752	0.10498	0.136993	-0.0408613	0.108582	-0.0626342	0.0680093	0.113914	0.0271896	-0.271002	0.0161133	0.327474	0.0556269	0.152996	0.172321	0.0784802	-0.000305437	0.0289233	0.0778733	0.0203628	-0.215889	0.0978695	-0.087336	0.107896	0.102562	0.0695514	0.147411	0.0850249	0.276013	0.0799764	0.105593	0.119195	0.069552	0.0825516	0.0926317	0.070083	0.106156	0.0804034	0.0779749	0.168345	-0.0513235	0.0427199	0.023828	-0.234926	0.113166	0.0959005	0.116979	0.103156	0.10619	0.0818933	-0.0261911	0.15362	0.00415652	0.021007	0.0744739	0.0193465	0.112099	0.083113	0.0551855	-0.0676631	0.237512	0.129152	0.124704	0.223154	-0.326676	0.132693	0.175809	0.174947	0.237621	0.16747	0.388174	0.322244	0.182946	-0.000997908	0.0151482	-0.0557618	0.0195941	-0.0225687	0.175443	0.102507	0.112655	0.273363	0.371362	0.0781206	0.0942365	0.106129	0.500253	0.0216553	0.130192	0.116383	0.158968	0.0757107	0.02039	0.246898	0.0480221	0.1675	0.13831	0.16602	0.0648834	0.251606	0.135018	0.109408	0.124931	0.0853321	0.220291	0.116096	0.193844	0.0692993	0.0552685	0.118693	0.132835	0.0863584	-0.135309	0.0517969	0.184996	0.0124648	0.0897864	0.143985	0.218411	0.237449	0.139057	-0.0841709	-0.0778005	0.0248636	0.201829	0.131201	0.0146115	-0.103742	0.104671	-0.0456448	0.0187249	-0.145051	0.273667	0.243022	0.13893	0.242139	0.125094	0.0692248	0.0186906	-0.0808121	-0.0506984	-0.341663	0.170424	0.280492	0.0976965	0.0931497	0.124234	-0.0977809	0.107111	0.0916057	-0.137793	0.133832	-0.00906087	0.100467	0.355333	0.0927125	0.082894	-0.0031078	-0.0140887	0.0178573	0.121311	0.0533637	0.0395881	0.0720946	0.219211	0.12372	0.112679	0.10776	0.0977468	-0.177137	0.0855632	-0.24278	0.119649	0.0833589	0.111311	0.119645	0.177317	0.455251	0.104214	0.104221	0.175259	0.0751278	-0.00569394	-0.034347	0.135316	0.168644	0.046155	0.135039	-0.0339344	0.00457802	0.0374807	0.0621477	-0.365611	-0.00211101	0.140408	0.186409	0.35252	0.272589	0.0909633	0.322977	0.0986741	0.126591	-0.0268927	0.120193	0.156895	-0.247952	0.0849172	0.148163	0.124076	0.127876	0.100717	0.0622885	0.131626	0.0677839	0.132111	0.134138	0.0427745	0.271912	0.0151917	0.119761	0.0529022	0.146922	-0.0235256	0.0951142	-0.170642	0.219363	0.0796626	0.272649	0.1453	0.524655	0.111712	0.157806	0.149765	0.113347	0.0725959	0.0209196	0.267855	0.0725551	-0.0864493	0.068929	0.0941538	0.116854	0.126416	0.371252	0.0713335	0.190992	0.0904157	0.0973946	0.107214	0.0482298	0.159092	0.00319862	-0.0098217	0.186257	0.0231104	0.0519081	0.0603238	-0.00236525	0.172898	0.147968	0.073737	0.108746	0.168615	-0.0691309	0.104501	0.0759472	-0.15289	0.321093	0.0807573	-0.0416804	0.086894	-0.127074	-0.188327	0.123106	-0.000523556	0.0183737	0.0845896	0.369619	0.0846267	0.1645	0.0640292	0.150586	0.105097	0.0795164	-0.313116	0.0201532	0.148053	0.0607828	0.173891	0.0729063	0.161598	-0.0189329	0.555322	-0.0329428	0.0592539	-0.0247194	0.0625455	0.180298	-0.0395719	0.155359	0.102188	0.0483497	0.104056	0.210551	-0.0219276	-0.0141874	-0.124639	0.120934	0.0595405	0.165656	0.123374	0.100217	0.140933	0.121949	0.0455868	0.055308	0.238325	0.0630437	0.0885953	0.135478	0.112409	0.12051	0.0886793	0.105825	0.136103	0.123998	0.126842	0.154415	0.132636	0.1222	0.28329	0.0835894	0.072968	-0.076357	0.0603746	0.0621265	0.102817	0.007704	0.129959	0.11134	-0.0597871	0.101807	0.0627512	0.107869	0.208859	0.204379	0.0970428	0.139248	0.0864239	0.169548	0.0787067	0.15774	0.00955871	0.064169	0.153617	0.00813333	0.151599	0.125976	0.204783	0.325379	-0.161856	0.0596718	0.387693	0.0422675	0.0354092	0.168379	0.0322778	0.16203	0.29062	0.0293587	-0.0761107	0.0760597	0.216648	0.118209	0.129633	0.089529	-0.0934668	0.497827	0.104319	0.0632593	0.00588761	0.133083	0.121376	0.0546254	0.120637	0.0873252	0.139278	-0.125729	-0.0256592	0.136271	0.342026	0.139319	0.103346	0.178347	0.0268049	0.106102	0.0979113	0.0728366	0.140388	-0.0116496	0.121893	0.124847	-0.218127	0.15474	0.118093	0.0705132	0.0966865	0.0656955	0.0737841	0.0841061	0.227336	0.125369	0.0998505	0.11046	0.06039	0.147835	0.0947583	0.207175	-0.188507	0.0388636	0.110314	0.110962	0.141951	0.114113	0.12639	-0.0428876	0.105814	0.176986	0.124416	0.0935545	0.0852262	0.00313825	0.209073	0.109735	0.111407	0.109946	0.131831	0.0799575	0.171296	0.0142715	0.127307	0.120864	0.166084	0.110005	0.338137	0.0809554	0.294909	0.517049	0.0892328	0.108572	-0.0139478	0.177044	0.18155	0.0734221	0.080881	0.0920397	0.156601	0.194029	0.348101	0.214809	-0.0797184	0.0867933	0.12585	0.0175722	0.0498337	0.175436	0.0781216	0.0456105	0.0190653	0.0770959	0.121203	0.0124471	0.208474	0.286552	0.197191	0.126886	0.168357	0.202896	0.012039	0.144084	-0.103985	0.164074	0.106158	-0.103991	0.103394	0.0453296	0.164407	0.135139	0.0705837	0.128238	0.190477	-0.33127	0.350056	-0.028455	0.0965924	0.130302	-0.208089	0.0637294	0.180148	0.0761711	0.112861	0.032723	0.0466271	0.0624251	-0.0283801	0.0500984	0.0873754	0.133999	0.0858983	0.114864	-0.0418925	0.0121198	0.0380946	0.287093	0.102562	0.0135079	0.0905638	0.170755	0.12172	0.061923	0.0546445	0.10941	0.0421478	0.0299315	0.0275877	0.121147	0.331078	0.0464017	0.107239	0.116963	0.31758	0.0661776	0.0707192	0.175824	0.107311	0.0826747	0.0838684	0.0956763	0.0765217	0.0759221	0.197925	0.165134	0.0716129	0.141191	0.157367	0.144527	0.00650949	0.0842454	0.125247	0.0897927	0.113845	0.0821568	0.0422794	0.135928	0.0735518	0.107737	0.070678	-0.110428	0.375513	0.0911054	0.0536891	0.0873932	0.120917	0.0661611	0.175219	0.181412	-0.147781	0.0818615	0.112535	0.0703569	0.127832	0.118534	0.0661691	0.212434	0.154934	0.173699	0.0931789	0.0980308	0.0641791	0.0949351	0.151846	0.0931952	0.125724	0.11937	0.324681	0.0852881	0.337661	0.127878	0.0239723	0.0143946	0.0753014	-0.0860814	0.196581	-0.0918607	0.205922	0.100161	-0.0181349	0.121404	0.0803063	0.137373	0.177761	0.0875723	0.135432	0.11419	0.136381	0.111971	0.120452	0.0561288	0.131305	0.159269	0.0995978	0.140479	0.109287	0.139255	0.136537	0.0825359	0.106582	0.0680337	0.136856	0.124949	-0.0129053	0.0965394	0.134176	0.0356801	-0.0780731	-0.0569526	0.063691	0.13532	0.121693	0.245026	0.191343	0.0732644	0.637384	0.124641	-0.0196127	0.116083	0.0765291	0.11052	0.125196	-0.0639579	0.309519	0.100719	-0.0348942	0.0163414	-0.173711	0.195881	-0.0880353	0.0511793	0.0283541	0.144742	0.28303	0.0428015	0.21152	0.122631	0.14916	0.128536	0.174739	0.0786465	0.189519	0.100637	0.174018	0.0260946	-0.0505448	0.112433	0.135348	0.125706	-0.0467957	0.0789839	0.125986	-0.030218	0.33331	0.270418	0.224083	0.136712	0.0737872	0.00974883	0.0970071	-0.0161742	0.135946	0.166262	-0.359815	0.136627	0.0495826	0.0669146	0.372195	0.255921	0.180504	0.132765	-0.0452794	0.126531	0.139255	0.168885	0.0363899	0.0219561	0.0885799	0.0427211	0.0941011	0.116316	0.0882746	-0.0927632	0.0714599	0.0837246	0.16211	0.0104097	0.119193	0.111916	0.0584065	0.0697456	0.00455798	0.0860506	0.0947249	0.126139	0.0339793	0.139571	0.113948	0.129555	0.110255	0.102926	-0.220053	0.146343	0.108983	0.352188	0.0180815	0.130342	0.0711251	0.501055	0.215097	0.130031	-0.0804008	0.00836546	-0.0689768	0.215511	-0.0585737	-0.0261362	0.0904273	0.123432	0.13332	0.176986	0.101783	0.306667	0.114764	-0.00218635	0.151056	0.122018	0.151308	-0.345981	0.0797968	0.0706376	0.00117639	-0.235927	0.0354291	0.417549	0.0510539	0.0826302	0.294105	0.129657	-0.0778997	0.0502259	0.170756	-0.173853	0.105893	0.17934	-0.685935	0.19717	0.15445	0.130229	0.53076	0.10924	-0.112977	-0.284867	0.132432	0.0220631	0.123701	0.0779675	0.112631	0.116925	0.085894	0.0876769	-0.138918	0.250135	0.050321	0.0862581	0.0954551	0.145567	0.0915684	0.0216407	0.0915371	-0.00973554	0.0214122	0.170469	0.0233502	0.00905159	0.144886	0.0421673	0.090669	0.0201432	0.0662515	0.13887	0.11176	0.113107	0.0901884	0.10029	0.05712	0.0991216	0.0300602	0.0215465	0.126426	0.0901178	0.131494	0.117626	-0.091081	0.163202	0.0188249	0.109055	0.12971	-0.0364672	0.264923	0.11485	0.642139	0.0570205	0.163413	0.101078	0.0682239	0.0871585	0.0800061	0.141456	-0.0848415	0.0548493	0.141333	-0.0646657	0.085283	0.0750017	0.132867	0.123882	0.439015	0.171588	0.0773578	0.122055	0.00678176	0.0727786	0.0822841	0.129702	-0.00712945	-0.122517	0.268495	0.130936	0.0827721	0.1521	-0.211813	0.0642582	0.123282	0.0928598	0.188671	0.209696	0.160364	0.118294	0.333231	0.155577	0.109072	0.131653	0.119069	-0.139393	-0.0524861	-0.382183	0.109496	-0.206056	0.0654665	0.187413	0.0684595	0.011336	0.0725011	-0.403948
Macrophage	-0.534902	-0.417619	-0.479173	-0.376369	-0.428797	-0.370871	-0.325038	-0.423443	-0.467985	-0.407683	-0.374312	-0.365158	-0.51592	-0.398848	-0.364977	-0.531876	-0.485976	-0.209333	-0.41721	-0.523954	-0.445549	-0.484408	-0.396978	-0.425096	-0.481866	-0.356734	-0.445651	-0.416079	-0.524481	-0.489664	-0.472516	-0.268798	-0.37226	-0.454116	-0.410701	-0.393218	-0.197211	-0.405662	-0.687174	-0.728016	-0.488997	-0.449274	-0.46206	-0.475218	-0.381639	-0.321617	-0.404426	-0.458149	-0.388674	-0.387167	-0.416845	-0.449969	-0.32333	-0.375824	-0.469429	-0.45065	-0.392756	-0.422164	-0.336139	-0.352024	-0.472301	-0.342811	-0.487392	-0.385636	-0.484544	-0.369347	-0.338975	-0.453391	-0.574669	-0.503616	-0.375837	-0.383891	-0.465536	-0.444179	-0.422661	-0.510228	-0.383766	-0.484047	-0.414593	-0.175781	-0.480194	-0.279107	-0.523531	-0.36883	-0.405546	-0.456181	-0.417198	-0.40919	-0.461494	-0.481088	-0.403244	-0.549615	-0.398409	-0.351725	-0.406764	-0.374237	-0.367598	-0.367495	-0.388592	-0.207126	-0.360653	-0.322103	-0.378711	-0.388649	-0.511651	-0.493822	-0.431386	-0.385163	-0.453601	-0.382455	-0.496175	-0.477584	-0.428394	-0.394288	-0.294249	-0.376495	-0.421998	-0.384551	-0.585723	-0.527975	-0.451763	-0.337211	-0.37167	-0.38591	-0.376632	-0.370146	-0.508101	-0.435449	-0.387798	-0.527996	-0.511958	-0.51561	-0.432002	-0.329427	-0.380349	-0.321643	-0.110608	-0.173016	-0.447159	-0.430563	-0.425966	-0.283614	-0.424681	-0.522939	-0.340268	-0.390585	-0.496911	-0.552971	-0.321197	-0.394519	-0.257231	-0.345694	-0.439261	-0.487629	-0.370914	-0.448541	-0.483178	-0.418861	-0.469356	-0.492508	-0.463195	-0.486748	-0.419264	-0.413636	-0.465104	-0.552101	-0.41581	-0.568705	-0.517355	-0.393912	-0.479994	-0.453242	-0.513771	-0.408622	-0.476741	-0.461671	-0.333657	-0.380047	-0.499394	-0.423788	-0.34533	-0.475503	-0.41966	-0.431157	-0.49586	-0.528513	-0.276278	-0.499598	-0.404589	-0.441913	-0.502849	-0.469616	-0.46411	-0.235131	-0.330294	-0.301183	-0.407284	-0.478355	-0.438837	-0.394632	-0.36813	-0.459467	-0.490029	-0.3973	-0.490915	-0.449381	-0.512087	-0.494184	-0.41604	-0.379924	-0.383802	-0.429401	-0.446795	-0.317248	-0.545997	-0.522403	-0.471775	-0.401609	-0.420969	-0.456214	-0.438458	-0.400505	-0.44457	-0.488856	-0.549935	-0.511768	-0.468179	-0.389393	-0.324095	-0.420523	-0.439918	-0.394405	-0.329041	-0.2259	-0.383388	-0.46328	-0.420439	-0.397249	-0.417148	-0.419796	-0.369427	-0.350059	-0.391433	-0.40813	-0.305335	-0.476396	-0.426414	-0.369319	-0.298023	-0.386933	-0.333759	-0.447569	-0.408574	-0.379516	-0.349103	-0.440973	-0.537458	-0.534089	-0.434023	-0.412027	-0.414179	-0.482033	-0.505638	-0.389083	-0.387116	-0.361241	-0.417089	-0.415718	-0.385157	-0.376871	-0.453522	-0.480212	-0.474369	-0.40792	-0.44655	-0.476303	-0.375085	-0.410037	-0.453231	-0.499109	-0.472896	-0.505011	-0.318504	-0.478477	-0.417891	-0.458351	-0.461781	-0.455692	-0.465566	-0.52233	-0.422033	-0.48334	-0.406998	-0.465615	-0.434007	-0.379885	-0.393375	-0.485608	-0.271278	-0.588118	-0.287185	-0.527597	-0.409198	-0.363588	-0.350332	-0.457267	-0.481733	-0.469751	-0.53101	-0.473799	-0.471017	-0.3955	-0.442814	-0.511236	-0.453514	-0.414825	-0.342493	-0.516997	-0.443826	-0.467148	-0.310046	-0.484267	-0.45237	-0.510386	-0.460116	-0.472167	-0.462243	-0.358524	-0.46735	-0.39236	-0.396002	-0.471886	-0.305929	-0.392962	-0.469454	-0.475717	-0.375355	-0.52231	-0.328795	-0.249312	-0.428139	-0.398774	-0.350178	-0.568579	-0.398332	-0.330221	-0.500742	-0.406211	-0.486181	-0.415827	-0.460929	-0.437973	-0.209352	-0.440891	-0.517079	-0.435179	-0.486403	-0.455832	-0.406132	-0.46657	-0.593051	-0.387746	-0.226152	-0.650264	-0.711432	-0.699592	-0.60879	-0.367086	-0.321027	-0.350416	-0.377532	-0.441826	-0.280415	-0.472283	-0.382312	-0.323936	-0.371547	-0.443801	-0.401825	-0.506443	-0.369525	-0.517911	-0.330174	-0.485916	-0.400541	-0.35028	-0.434512	-0.413146	-0.334655	-0.419513	-0.303195	-0.406214	-0.405758	-0.328049	-0.661503	-0.505645	-0.609816	-0.429058	-0.331941	-0.447452	-0.472192	-0.32459	-0.474875	-0.230809	-0.464865	-0.418603	-0.405892	-0.382306	-0.445163	-0.273576	-0.461116	-0.402047	-0.520189	-0.454559	-0.507785	-0.455183	-0.416853	-0.499695	-0.527147	-0.398213	-0.389904	-0.420068	-0.366301	-0.379593	-0.393067	-0.475632	-0.439859	-0.274865	-0.433613	-0.481149	-0.394636	-0.505739	-0.521524	-0.430254	-0.399186	-0.381729	-0.320934	-0.481613	-0.386236	-0.384231	-0.416556	-0.370154	-0.39314	-0.318845	-0.430458	-0.462589	-0.343625	-0.370736	-0.346	-0.401966	-0.418006	-0.490346	-0.247595	-0.375023	-0.596194	-0.387452	-0.406053	-0.100361	-0.350055	-0.377076	-0.318448	-0.3724	-0.473611	-0.509796	-0.482733	-0.480773	-0.483372	-0.529545	-0.455557	-0.400518	-0.400922	-0.206188	-0.393487	-0.33568	-0.412196	-0.460212	-0.449003	-0.268076	-0.397514	-0.381462	-0.382737	-0.49592	-0.518529	-0.366459	-0.328321	-0.429986	-0.314103	-0.30591	-0.414896	-0.384774	-0.342843	-0.32614	-0.381935	-0.396249	-0.343484	-0.448327	-0.438656	-0.479925	-0.339457	-0.319826	-0.337263	-0.364684	-0.272488	-0.363816	-0.366233	-0.369523	-0.378248	-0.503552	-0.343572	-0.232094	-0.360654	-0.500011	-0.421182	-0.345551	-0.494709	-0.495984	-0.443488	-0.486029	-0.441184	-0.487901	-0.521922	-0.398956	-0.484224	-0.485059	-0.306054	-0.472427	-0.422886	-0.308906	-0.506517	-0.349674	-0.330134	-0.408577	-0.2751	-0.442619	-0.0995897	-0.41091	-0.429982	-0.521477	-0.452048	-0.301388	-0.375398	-0.374519	-0.399297	-0.423778	-0.453794	-0.395552	-0.310332	-0.462329	-0.239313	-0.394312	-0.479368	-0.449725	-0.416021	-0.419748	-0.314211	-0.449393	-0.291477	-0.352786	-0.377947	-0.285526	-0.413388	-0.496793	-0.542132	-0.475278	-0.502362	-0.341073	-0.323479	-0.221819	-0.383162	-0.379814	-0.26028	-0.307901	-0.407546	-0.515238	-0.314991	-0.252213	-0.339325	-0.45522	-0.563536	-0.458857	-0.405953	-0.4059	-0.381317	-0.4135	-0.298864	-0.425118	-0.455324	-0.383923	-0.478277	-0.435541	-0.479415	-0.348233	-0.4098	-0.398376	-0.363924	-0.350227	-0.194202	-0.479251	-0.41768	-0.509349	-0.344543	-0.426086	-0.437516	-0.482307	-0.405589	-0.359384	-0.375182	-0.425537	-0.335234	-0.381034	-0.350925	-0.421795	-0.48231	-0.427658	-0.388481	-0.304163	-0.239366	-0.406075	-0.464554	-0.299157	-0.464858	-0.392173	-0.372047	-0.484881	-0.483573	-0.430859	-0.389916	-0.470937	-0.454569	-0.436999	-0.348008	-0.477473	-0.44867	-0.528139	-0.296638	-0.375195	-0.539074	-0.413141	-0.396008	-0.189029	-0.404483	-0.402995	-0.545182	-0.354181	-0.374019	-0.298808	-0.228776	-0.481618	-0.486408	-0.467659	-0.428413	-0.429941	-0.334783	-0.476637	-0.514471	-0.46792	-0.451209	-0.462212	-0.442783	-0.391654	-0.363677	-0.353984	-0.479206	-0.411	-0.377018	-0.422662	-0.354412	-0.529289	-0.403244	-0.521359	-0.388893	-0.354754	-0.415179	-0.391732	-0.410765	-0.507183	-0.452801	-0.497678	-0.408375	-0.486855	-0.497897	-0.428359	-0.447465	-0.381842	-0.495283	-0.384614	-0.443715	-0.459657	-0.387373	-0.411576	-0.430828	-0.556924	-0.426913	-0.299996	-0.387201	-0.412033	-0.42592	-0.488013	-0.436023	-0.444248	-0.403647	-0.381784	-0.457031	-0.46573	-0.52438	-0.41718	-0.474934	-0.372894	-0.425729	-0.428307	-0.462997	-0.292041	-0.449896	-0.338338	-0.419351	-0.402903	-0.469344	-0.476946	-0.510546	-0.512168	-0.428801	-0.459044	-0.394705	-0.393484	-0.454407	-0.484253	-0.473643	-0.476861	-0.17141	-0.401249	-0.544007	-0.435542	-0.495438	-0.49478	-0.448228	-0.452679	-0.409886	-0.476063	-0.422288	-0.361712	-0.499928	-0.366412	-0.374875	-0.425558	-0.447394	-0.449077	-0.381827	-0.435701	-0.403724	-0.443447	-0.329095	-0.338111	-0.386516	-0.488914	-0.321501	-0.406826	-0.359108	-0.463111	-0.278747	-0.408679	-0.431936	-0.352686	-0.470432	-0.394117	-0.31483	-0.289142	-0.503682	-0.462545	-0.481913	-0.445824	-0.471764	-0.433736	-0.454212	-0.459297	-0.267906	-0.472247	-0.364963	-0.459084	-0.370593	-0.330017	-0.17175	-0.517005	-0.553926	-0.409411	-0.407706	-0.425028	-0.265037	-0.222771	-0.326375	-0.47561	-0.440094	-0.366081	-0.396713	-0.456453	-0.360995	-0.42278	-0.428258	-0.390037	-0.486189	-0.436961	-0.423584	-0.423325	-0.404164	-0.490844	-0.205115	-0.397559	-0.490216	-0.271661	-0.429724	-0.469966	-0.34775	-0.461537	-0.39979	-0.419754	-0.453336	-0.385492	-0.34438	-0.46161	-0.422147	-0.324049	-0.240356	-0.374524	-0.424725	-0.412905	-0.447506	-0.396125	-0.366393	-0.322272	-0.37004	-0.423959	-0.374807	-0.443401	-0.42593	-0.410901	-0.383311	-0.416524	-0.492213	-0.334783	-0.427843	-0.388767	-0.498232	-0.307744	-0.300566	-0.413107	-0.27834	-0.489327	-0.280715	-0.385388	-0.458359	-0.418759	-0.469887	-0.553763	-0.286484	-0.440158	-0.398046	-0.571862	-0.393248	-0.536178	-0.476464	-0.496298	-0.43644	-0.263991	-0.376579	-0.217154	-0.240343	-0.327166	-0.387454	-0.520648	-0.366416	-0.317774	-0.376369	-0.291144	-0.378718	-0.295362	-0.332479	-0.539595	-0.366266	-0.253986	-0.340806	-0.353258	-0.478975	-0.407682	-0.444118	-0.547966	-0.455468	-0.442108	-0.368391	-0.363336	-0.356615	-0.382059	-0.486394	-0.503547	-0.499633	-0.498315	-0.370265	-0.468697	-0.372608	-0.561414	-0.445905	-0.455525	-0.650576	-0.508514	-0.522547	-0.456345	-0.503203	-0.396678	-0.358417	-0.390386	-0.418916	-0.429059	-0.473542	-0.513637	-0.42564	-0.497062	-0.476803	-0.443647	-0.464643	-0.573052	-0.396132	-0.413031	-0.362221	-0.469464	-0.271223	-0.360949	-0.554503	-0.362893	-0.42328	-0.432858	-0.380375	-0.317989	-0.537366	-0.403024	-0.474751	-0.461825	-0.300285	-0.498715	-0.438522	-0.378481	-0.420875	-0.379685	-0.420431	-0.489517	-0.524698	-0.498031	-0.210385	-0.470232	-0.473534	-0.439611	-0.46352	-0.545196	-0.431035	-0.455502	-0.427989	-0.485712	-0.439018	-0.473992	-0.300038	-0.396858	-0.429467	-0.450186	-0.446336	-0.387787	-0.461419	-0.405275	-0.419952	-0.269964	-0.471514	-0.389373	-0.425954	-0.407818	-0.529208	-0.473381	-0.518279	-0.50152	-0.471323	-0.499386	-0.164655	-0.284481	-0.469631	-0.441406	-0.491584	-0.335341	-0.369971	-0.399102	-0.38956	-0.630486	-0.384539	-0.404621	-0.308707	-0.446785	-0.427131	-0.464617	-0.30241	-0.316588	-0.429186	-0.456357	-0.500987	-0.430864	-0.421729	-0.294097	-0.341687	-0.227716	-0.429509	-0.455868	-0.413041	-0.470047	-0.256709	-0.425563	-0.381494	-0.382839	-0.474471	-0.509556	-0.496007	-0.384914	-0.472469	-0.443675	-0.421093	-0.290236	-0.409199	-0.486137	-0.364872	-0.422739	-0.446395	-0.404827	-0.440806	-0.312461	-0.558099	-0.654796	-0.450414	-0.480582	-0.437777	-0.450055	-0.408835	-0.349401	-0.338151	-0.471089	-0.496033	-0.345905	-0.40085	-0.42784	-0.514188	-0.448757	-0.374467	-0.354025	-0.376006	-0.371838	-0.422937	-0.438983	-0.456402	-0.336909	-0.501955	-0.393313	-0.398247	-0.295459	-0.389087	-0.432221	-0.416837	-0.32142	-0.436207	-0.264446	-0.42284	-0.415544	-0.392831	-0.45807	-0.411348	-0.429936	-0.421904	-0.462332	-0.357942	-0.393218	-0.471381	-0.381583	-0.4285	-0.332169	-0.427598	-0.41823	-0.443324	-0.396475	-0.378465	-0.426119	-0.476763	-0.508005	-0.456135	-0.478844	-0.436248	-0.389133	-0.446748	-0.459871	-0.435651	-0.40672	-0.36186	-0.318882	-0.236137	-0.419952	-0.378696	-0.431543	-0.387133	-0.538392	-0.45174	-0.488832	-0.477905	-0.412082	-0.328803	-0.549519	-0.444117	-0.373951	-0.340249	-0.352962	-0.513436	-0.390371	-0.40099	-0.216277	-0.390784	-0.282768	-0.333213	-0.548396	-0.475872	-0.50698	-0.107276	-0.46436	-0.389565	-0.45135	-0.467106	-0.454881	-0.540704	-0.43508	-0.445421	-0.328819	-0.508247	-0.357761	-0.402812	-0.368058	-0.391211	-0.384757	-0.422566	-0.378462	-0.447903	-0.445375	-0.341825	-0.403465	-0.481941	-0.400383	-0.518001	-0.393673	-0.376772	-0.370695	-0.362706	-0.409991	-0.404745	-0.434369	-0.362073	-0.408246	-0.34079	-0.397815	-0.543597	-0.398545	-0.445898	-0.151921	-0.496598	-0.331726	-0.469232	-0.512154	-0.352572	-0.425265	-0.367896	-0.448875	-0.411381	-0.39008	-0.402899	-0.440874	-0.422058	-0.52253	-0.340321	-0.421151	-0.341435	-0.443441	-0.529629	-0.391779	-0.456473	-0.345074	-0.380308	-0.466729	-0.467692	-0.231532	-0.377932	-0.419217	-0.45082	-0.28374	-0.276973	-0.382589	-0.402237	-0.377707	-0.442441	-0.490783	-0.423309	-0.417216	-0.421836	-0.46554	-0.484085	-0.399365	-0.403531	-0.458711	-0.308852	-0.394322	-0.32268	-0.400802	-0.292692	-0.275915	-0.439435	-0.372387	-0.434253	-0.292789	-0.439243	-0.532724	-0.441814	-0.439772	-0.420747	-0.432321	-0.523474	-0.448704	-0.457318	-0.318376	-0.356665	-0.395368	-0.430172	-0.363158	-0.327636	-0.498665	-0.268396	-0.464659	-0.31997	-0.365852	-0.433426	-0.477175	-0.472937	-0.17256	-0.369345	-0.341413	-0.284562	-0.397092	-0.35331	-0.461938	-0.490497	-0.302479	-0.343206	-0.380672	-0.390098	-0.29187	-0.541761	-0.344512	-0.428436	-0.433578	-0.419113	-0.468493	-0.379769	-0.359261	-0.448875	-0.250517	-0.367087	-0.455725	-0.407148	-0.17538	-0.491237	-0.33684	-0.419808	-0.300696	-0.404291	-0.343812	-0.395572	-0.49516	-0.404374	-0.395841	-0.446522	-0.49914	-0.362989	-0.326505	-0.546171	-0.499899	-0.342307	-0.542546	-0.363833	-0.473593	-0.434265	-0.420417	-0.431806	-0.35015	-0.2835	-0.460745	-0.469934	-0.522337	-0.468726	-0.452621	-0.392421	-0.426716	-0.508809	-0.371242	-0.431642	-0.295435	-0.466885	-0.417484	-0.365369	-0.445498	-0.517302	-0.460074	-0.451947	-0.534627	-0.427523	-0.465668	-0.342553	-0.379727	-0.398641	-0.375792	-0.338934	-0.426572	-0.482294	-0.440792	-0.42758	-0.341593	-0.505597	-0.450713	-0.339917	-0.51068	-0.575076	-0.49081	-0.395444	-0.315919	-0.430483	-0.471964	-0.305696	-0.47132	-0.299374	-0.358343	-0.367102	-0.453123	-0.412743	-0.397096	-0.490026	-0.278875	-0.463023	-0.346538	-0.280849	-0.351438	-0.532863	-0.445861	-0.415627	-0.407681	-0.428504	-0.431874	-0.42616	-0.368978	-0.273442	-0.387031	-0.489492	-0.319579	-0.440535	-0.368464	-0.446674	-0.587579	-0.320042	-0.41796	-0.41398	-0.368902	-0.389096	-0.388863	-0.361932	-0.486712	-0.504896	-0.396483	-0.453484	-0.375347	-0.331795	-0.45484	-0.365793	-0.511423	-0.348738	-0.470857	-0.519101	-0.407709	-0.347893	-0.380341	-0.407766	-0.4693	-0.499638	-0.487788	-0.273313	-0.365502	-0.388202	-0.399404	-0.567804	-0.360987	-0.416266	-0.379723	-0.39512	-0.37402	-0.462005	-0.374291	-0.411731	-0.427145	-0.447041	-0.276942	-0.420329	-0.377982	-0.393227	-0.346676	-0.434489	-0.40711	-0.489108	-0.419739	-0.344427	-0.389948	-0.452899	-0.447925	-0.392675	-0.416191	-0.415095	-0.510921	-0.322939	-0.361298	-0.367126	-0.42243	-0.463148	-0.378653	-0.512405	-0.482306	-0.368908	-0.441679	-0.407674	-0.513281	-0.404356	-0.408747	-0.347505	-0.370556	-0.312524	-0.34332	-0.421213	-0.43723	-0.392151	-0.432191	-0.262943	-0.230954	-0.402666	-0.289111	-0.479737	-0.297039	-0.411688	-0.487017	-0.420325	-0.488191	-0.388272	-0.382112	-0.495696	-0.367768	-0.406746	-0.316132	-0.34022	-0.483257	-0.487229	-0.346789	-0.437911	-0.421959	-0.527812	-0.413018	-0.468889	-0.510545	-0.387298	-0.278512	-0.481705	-0.353854	-0.421445	-0.517763	-0.540808	-0.444604	-0.359462	-0.391496	-0.420356	-0.464397	-0.45543	-0.343854	-0.449472	-0.359716	-0.376955	-0.440093	-0.314029	-0.310035	-0.326732	-0.500814	-0.380939	-0.386912	-0.360481	-0.361698	-0.395142	-0.330664	-0.415396	-0.274639	-0.326114	-0.433287	-0.308299	-0.529254	-0.478948	-0.398422	-0.374446	-0.382295	-0.515942	-0.426209	-0.409103	-0.242787	-0.423386	-0.475881	-0.437772	-0.399125	-0.489888	-0.489061	-0.348009	-0.376641	-0.390536	-0.37525	-0.459252	-0.437204	-0.380339	-0.487935	-0.386881	-0.421565	-0.518021	-0.353538	-0.361476	-0.404017	-0.36205	-0.331347	-0.398143	-0.365365	-0.415914	-0.531252	-0.362838	-0.412388	-0.3657	-0.416043	-0.363376	-0.441159	-0.461875	-0.408541	-0.444268	-0.29511	-0.443216	-0.267427	-0.410878	-0.330792	-0.470036	-0.446588	-0.433875	-0.489874	-0.467293	-0.398767	-0.419016	-0.385214	-0.418592	-0.381407	-0.425228	-0.455897	-0.356065	-0.408222	-0.451786	-0.424322	-0.441216	-0.415181	-0.372103	-0.406767	-0.361506	-0.287291	-0.304811	-0.375897	-0.472692	-0.441507	-0.240004	-0.394751	-0.403503	-0.487196	-0.539327	-0.415737	-0.384193	-0.444144	-0.45936	-0.364347	-0.360151	-0.378147	-0.496048	-0.363417	-0.29302	-0.544707	-0.38582	-0.44892	-0.518394	-0.461092	-0.403713	-0.669663	-0.365453	-0.42635	-0.466965	-0.481566	-0.433345	-0.372513	-0.429141	-0.445703	-0.487958	-0.339103	-0.310031	-0.469273	-0.247666	-0.366329	-0.34547	-0.423781	-0.459135	-0.422532	-0.413738	-0.283224	-0.331199	-0.477183	-0.372744	-0.414302	-0.390007	-0.380704	-0.500112	-0.454742	-0.51053	-0.458444	-0.441958	-0.309142	-0.388003	-0.381385	-0.392322	-0.478657	-0.449422	-0.413431	-0.448632	-0.376536	-0.395523	-0.360065	-0.387204	-0.370733	-0.482226	-0.251458	-0.389255	-0.441924	-0.509432	-0.380648	-0.411253	-0.356728	-0.444902	-0.548526	-0.349206	-0.595452	-0.341843	-0.438992	-0.387662	-0.363211	-0.374166	-0.4506	-0.348735	-0.482615	-0.34601	-0.390306	-0.45299	-0.364678	-0.237459	-0.46592	-0.515762	-0.630515	-0.496387	-0.411906	-0.398422	-0.407622	-0.325858	-0.295742	-0.414022	-0.363015	-0.461485	-0.488675	-0.446279	-0.32304	-0.430899	-0.330944	-0.380214	-0.363971	-0.430826	-0.430568	-0.416494	-0.474058	-0.309497	-0.426165	-0.25456	-0.427481	-0.384234	-0.429222	-0.519887	-0.438923	-0.449499	-0.392373	-0.351313	-0.0840196	-0.517524	-0.305059	-0.430281	-0.466623	-0.608892
Microglia	-0.226706	-0.145522	-0.311149	-0.134117	-0.156428	-0.177688	-0.0532186	-0.141842	-0.306582	-0.154786	-0.18334	-0.165434	-0.179997	-0.148411	-0.0347771	-0.263707	-0.257146	0.0814759	-0.292149	-0.17304	-0.157745	-0.305966	-0.140967	-0.166871	-0.142845	-0.164829	-0.19628	-0.104067	-0.318016	-0.28617	-0.0851572	0.022041	-0.0071601	-0.294697	-0.177436	-0.229137	-0.0322892	-0.195296	-0.672082	-0.693684	-0.378099	-0.224761	-0.196593	-0.276483	0.309443	-0.188678	-0.214331	-0.268097	-0.116344	-0.185584	-0.248474	-0.142263	-0.132852	-0.113155	-0.324016	-0.222608	-0.171926	-0.221287	0.00952336	-0.186922	-0.160575	-0.0233076	-0.255283	-0.0907634	-0.180398	0.010184	0.107523	-0.253459	-0.378308	-0.185779	-0.00960597	-0.112064	-0.293225	-0.244863	-0.176026	-0.252271	-0.288921	-0.158972	-0.200883	0.137424	-0.240019	-0.044786	-0.198889	-0.182902	-0.204389	-0.204246	-0.184731	-0.262631	-0.220699	-0.28948	-0.166206	-0.384078	-0.140509	-0.13044	-0.151063	-0.127949	-0.167671	-0.120415	-0.203074	0.155753	-0.11869	-0.0946007	-0.017871	-0.171834	-0.260545	-0.327563	-0.233835	-0.144826	-0.286292	-0.253271	-0.273547	-0.234229	-0.235691	-0.142759	-0.0908345	-0.206558	-0.16693	-0.104667	-0.371793	-0.321815	-0.226213	-0.0931569	-0.237659	-0.118599	-0.0970107	-0.214686	-0.240734	-0.146197	-0.0167698	-0.268619	-0.324227	-0.0215568	-0.130253	0.0437211	-0.135951	-0.121481	0.0388146	-0.0529528	-0.206009	-0.13041	-0.196684	-0.141335	-0.287092	-0.119044	-0.147666	-0.0980845	-0.160287	-0.162394	-0.113716	-0.1446	-0.108546	-0.185552	-0.148744	-0.243023	-0.132057	-0.157308	-0.182467	-0.222324	-0.213025	-0.259824	-0.142837	-0.195212	-0.117884	-0.198352	-0.31313	-0.418824	-0.0194507	-0.407953	-0.408173	-0.129755	-0.117125	-0.129922	-0.117353	-0.161098	-0.182574	-0.150702	-0.210524	-0.158633	-0.146437	-0.167651	-0.106052	-0.25287	-0.361727	-0.163665	-0.246976	-0.153493	-0.0745762	-0.270272	-0.161292	-0.344262	-0.00553377	-0.17306	0.262712	0.014449	-0.113346	-0.0974645	-0.217641	-0.228651	-0.212345	-0.145169	-0.17568	-0.170351	-0.22701	-0.15527	-0.253259	-0.140898	-0.109076	-0.317856	-0.201478	-0.175605	0.022953	-0.331415	-0.2223	-0.0959366	-0.277731	-0.270292	-0.128113	-0.0553946	-0.22414	-0.135225	-0.0837972	-0.228463	-0.191908	-0.225822	-0.140215	-0.21271	-0.215505	-0.213416	-0.152215	-0.174485	-0.110363	-0.100793	-0.154629	0.0285362	-0.158183	-0.314008	-0.143523	0.133439	-0.224546	-0.207874	-0.213618	-0.184168	-0.213817	-0.122228	-0.0966196	-0.21362	-0.256902	-0.0560039	-0.002821	-0.167838	-0.0579713	-0.191947	-0.0932607	-0.182591	-0.153061	-0.191768	-0.159196	-0.294335	-0.238926	-0.105175	-0.257419	-0.194095	-0.285665	-0.199434	-0.307858	-0.14543	-0.161955	-0.144264	-0.159651	-0.155266	-0.125754	-0.18765	0.0767776	-0.0657976	-0.0872216	-0.167635	-0.180451	-0.155305	-0.158996	-0.325569	-0.235725	-0.0146396	-0.223181	-0.200974	-0.375278	-0.243187	-0.374649	-0.230807	-0.218755	-0.371502	-0.125924	-0.265333	-0.142344	-0.209629	-0.274566	-0.198876	-0.173439	-0.287395	-0.063575	-0.323474	-0.02403	-0.249179	-0.204598	-0.212124	-0.0980677	-0.198376	-0.300557	-0.0848473	-0.153945	-0.259597	-0.209294	-0.241559	-0.237597	-0.27433	-0.229497	-0.206127	-0.144434	-0.168306	0.192861	-0.182674	-0.156896	-0.225028	-0.236391	-0.14915	-0.227862	0.0345546	-0.237257	-0.155379	-0.220953	-0.000201608	0.000959591	-0.260482	-0.0579658	-0.178127	-0.266576	-0.160732	-0.147656	-0.240983	-0.120689	-0.0642685	-0.181876	-0.153669	-0.080981	-0.361449	-0.171023	-0.132658	-0.0892833	-0.171868	-0.368209	-0.14822	-0.246702	-0.141895	0.0691772	0.0678361	-0.240207	-0.279161	-0.241319	-0.184332	-0.0404796	-0.15215	-0.313315	-0.176538	0.00031769	-0.590004	-0.700011	-0.677833	-0.422556	-0.125943	-0.139622	0.0355467	-0.182122	-0.145858	-0.089961	-0.0710461	-0.152141	-0.206032	-0.159695	-0.118201	-0.123395	-0.29341	-0.196477	-0.197037	-0.105848	-0.24586	-0.166341	-0.130358	-0.228459	-0.14723	-0.105073	-0.280794	-0.0657051	-0.224498	-0.258082	-0.147908	-0.634706	-0.434184	-0.542733	-0.198194	0.032044	0.00625397	-0.153623	-0.00732862	-0.252842	0.0406267	-0.0841329	-0.0225349	-0.186296	-0.12003	-0.236927	-0.0335919	-0.227371	-0.215843	-0.312763	-0.205147	-0.299086	-0.268872	-0.288553	-0.0185282	-0.131925	-0.179062	-0.151788	-0.18993	-0.139758	-0.161647	-0.169948	-0.0819718	-0.19177	-0.163748	-0.135535	-0.0516744	0.0136417	-0.0887639	-0.30173	-0.256169	-0.0626085	-0.192659	-0.103487	0.29851	-0.152064	-0.148727	-0.180857	-0.160986	-0.216522	-0.0691964	-0.227828	-0.0589102	-0.162552	-0.210926	-0.186456	-0.164176	-0.16218	-0.243144	-0.164299	-0.258484	-0.372714	-0.195674	-0.140788	0.227189	-0.139656	-0.179108	0.0347899	-0.214581	-0.194188	-0.205556	-0.22818	-0.202675	-0.161967	-0.194894	-0.249877	0.241707	-0.00385821	0.158652	-0.230607	-0.154214	-0.256687	-0.177685	0.0109088	-0.0987267	-0.00215741	-0.240499	-0.0935978	-0.251182	-0.141953	-0.155516	-0.23947	-0.220621	-0.00859373	-0.170522	-0.158548	-0.194713	-0.165984	-0.123677	-0.275626	-0.182331	-0.0582038	-0.266967	-0.193764	-0.247351	-0.105271	-0.12733	-0.158688	-0.184433	-0.0785948	-0.201131	-0.132957	-0.121192	-0.178265	-0.405432	-0.0992969	-0.120891	-0.162553	-0.195881	-0.150305	-0.242129	-0.190363	-0.183619	-0.310044	-0.202139	-0.212356	-0.154358	-0.28522	-0.138713	-0.134758	-0.143281	-0.0988717	-0.190118	-0.194197	-0.0640611	-0.314748	-0.0464047	-0.11086	-0.363697	-0.0594141	-0.161896	0.0651167	-0.18647	-0.38388	-0.265889	-0.214639	-0.10443	-0.192004	-0.176067	-0.171007	-0.139922	-0.191287	-0.251361	0.0143776	-0.306638	-0.147571	-0.185232	-0.230002	-0.228324	-0.188594	-0.187055	-0.0155893	-0.22177	0.0550704	-0.010556	-0.153577	-0.07161	-0.205175	-0.280402	-0.250762	-0.250355	-0.224506	-0.132758	-0.119686	-0.0315053	-0.152758	-0.148707	-0.0605054	-0.144045	-0.142156	-0.273251	-0.123722	0.107344	0.139628	-0.0319778	-0.244903	-0.185109	-0.176835	-0.168741	-0.151705	-0.146235	-0.139004	-0.238097	-0.197204	-0.177846	-0.386915	-0.271284	-0.175082	-0.172924	-0.274895	-0.114745	-0.133915	-0.0750823	0.0705643	-0.24569	-0.210309	-0.00966756	-0.158272	-0.154835	-0.197886	-0.232063	-0.338732	-0.112498	-0.0904727	-0.159072	-0.173162	-0.00794695	-0.220068	-0.126983	-0.187367	-0.191205	-0.189395	-0.125253	0.0205993	-0.174108	-0.290802	0.0224727	-0.256981	-0.134135	-0.156027	0.0886157	-0.208394	-0.141604	0.0701236	-0.180702	-0.224474	-0.172818	-0.110324	-0.23246	-0.281562	-0.26506	-0.174411	-0.141857	-0.21608	-0.224716	-0.196359	0.0720481	-0.158608	-0.225063	-0.355837	-0.114323	-0.198288	-0.0878614	-0.116042	-0.126595	-0.204326	-0.274249	-0.269767	-0.231687	-0.236807	-0.288696	-0.0156679	-0.1264	-0.128385	-0.298327	-0.200835	-0.17721	-0.0756069	-0.160491	-0.339937	-0.171623	-0.233148	-0.12626	-0.108279	-0.450822	-0.106898	-0.292995	-0.170226	-0.192831	-0.290554	-0.150763	-0.157313	-0.217387	-0.127795	-0.23213	-0.0322405	-0.31395	-0.219509	-0.157199	-0.217568	-0.171703	-0.256018	-0.157023	-0.214584	-0.193298	-0.1597	-0.350671	-0.204398	-0.264194	-0.187283	-0.144282	-0.00658914	-0.125446	-0.252341	-0.238863	-0.161405	-0.207232	-0.178686	-0.158376	-0.2319	-0.250267	-0.380873	0.0171427	-0.230531	-0.135652	-0.231848	-0.0950569	-0.196053	-0.0758469	-0.200687	-0.125106	-0.220112	-0.176844	-0.235795	-0.181504	-0.21828	-0.225371	-0.220198	-0.154358	-0.332788	-0.129633	-0.164306	-0.194299	-0.335585	-0.271548	0.0559366	-0.157695	-0.202062	-0.256103	-0.269998	-0.382876	-0.250527	-0.188657	-0.173274	-0.235502	-0.162971	-0.20308	-0.283617	-0.203755	-0.236812	-0.174754	-0.170221	0.115072	-0.165181	-0.184518	-0.224922	-0.316393	-0.0243222	-0.0567442	-0.174194	-0.338154	-0.134266	-0.160536	-0.125624	-0.183242	-0.136626	-0.191547	-0.239948	-0.108885	-0.369249	-0.0966942	-0.176709	0.119693	-0.178187	-0.327823	-0.181542	-0.254827	-0.249524	-0.180797	-0.22743	-0.310317	-0.0229672	-0.00295366	-0.0885671	-0.242055	-0.189171	-0.132093	0.0257344	-0.218779	-0.180169	-0.164523	-0.130412	-0.145333	-0.0622936	-0.0707192	0.0440391	-0.136037	-0.360354	-0.0942555	-0.0983347	-0.150982	-0.0595186	-0.196549	-0.152981	-0.186436	-0.199849	-0.238835	-0.242513	-0.20704	-0.331698	-0.274963	0.111677	-0.168602	-0.187999	-0.129652	-0.137201	-0.159351	-0.169837	-0.183952	-0.141595	-0.2465	-0.235902	-0.240888	-0.149503	-0.239657	-0.21503	-0.149178	-0.0446432	-0.141929	-0.0877796	0.100922	-0.285501	-0.0883274	-0.30283	-0.184839	-0.148726	-0.181897	-0.186564	-0.210606	-0.171033	-0.195566	-0.140524	-0.15966	-0.280219	-0.130899	-0.13956	-0.247944	-0.358227	-0.0846915	0.00312247	-0.171277	-0.058809	-0.212384	0.0145817	-0.186233	-0.199448	-0.215852	-0.189682	-0.434385	0.0248522	-0.254312	-0.146141	-0.332434	-0.148181	-0.259227	-0.263423	-0.07945	-0.168653	0.109958	-0.112756	-0.0484663	-0.0763136	-0.05525	-0.163674	-0.229921	-0.176136	-0.101203	-0.232902	-0.119001	-0.118292	-0.185147	-0.259964	-0.249454	-0.1495	0.0487187	-0.0414183	-0.138199	-0.195051	-0.164269	-0.0739975	-0.295525	-0.0448908	-0.172553	-0.217917	-0.188436	-0.0688489	-0.180889	-0.350027	-0.286682	-0.235923	-0.226363	-0.132145	-0.352034	-0.0162742	-0.258236	-0.184309	-0.25919	-0.313617	0.150257	-0.155988	-0.164469	-0.230471	-0.100912	-0.175107	-0.208645	-0.246499	-0.205898	-0.227215	-0.157909	-0.108391	-0.0146997	-0.240791	-0.106378	-0.250268	-0.385031	-0.201198	-0.0930721	-0.183448	-0.127344	0.066222	-0.163234	-0.19306	-0.189628	-0.137843	-0.219	-0.14546	-0.135722	-0.207455	0.229122	-0.158198	-0.203761	0.0772517	-0.247542	-0.142173	-0.147651	-0.181427	-0.141583	-0.181492	-0.0912997	-0.268136	-0.344613	-0.0247627	-0.235133	-0.258004	-0.0231567	-0.13978	-0.290266	-0.249496	-0.156621	-0.274884	-0.264671	-0.224691	-0.120964	-0.139305	-0.205231	-0.250416	-0.216031	-0.264548	-0.170497	-0.346715	-0.153583	-0.196083	-0.143994	-0.211627	-0.15578	-0.177732	-0.173745	-0.2787	-0.282891	-0.415508	-0.143702	-0.200044	-0.214028	0.050493	-0.0188161	-0.274345	-0.19402	-0.32902	-0.203565	0.00870164	-0.195309	-0.172663	-0.373187	-0.192447	-0.137238	-0.11666	-0.233195	-0.265208	-0.181858	-0.0821895	-0.114997	-0.205011	-0.218631	-0.181226	-0.0185715	-0.180024	-0.132386	-0.240382	-0.0298536	-0.297917	-0.158337	-0.165019	-0.229459	0.033868	-0.140826	-0.0127879	-0.0983567	-0.20831	-0.233218	-0.245748	-0.225817	-0.158382	-0.0452027	-0.00967919	-0.106201	-0.141268	-0.269161	-0.0280189	-0.100557	-0.225388	-0.334401	-0.156878	-0.0253131	-0.326919	-0.341924	-0.274347	-0.218729	-0.122001	-0.221187	-0.192641	-0.220645	-0.150405	-0.0948716	-0.368363	-0.115913	-0.165901	-0.136331	-0.255705	-0.187802	-0.124544	-0.0649245	-0.161739	-0.118957	-0.140427	-0.207607	-0.194475	-0.18656	-0.205054	-0.174087	-0.188548	-0.184489	0.0309587	-0.325784	-0.14268	-0.119031	-0.153191	-0.00256221	-0.144399	-0.194475	-0.0937155	-0.200245	-0.158397	-0.130761	-0.171831	-0.257948	-0.0570825	-0.24317	-0.216638	-0.156896	-0.133347	-0.116494	-0.164734	-0.136788	-0.227416	-0.0874159	-0.199937	-0.184697	-0.231177	-0.236237	-0.249875	-0.232656	-0.174502	-0.202073	-0.178479	-0.229669	-0.17251	-0.168941	-0.138198	-0.124778	0.0550174	-0.247496	-0.260814	-0.144334	-0.107877	-0.088979	-0.136676	-0.0395624	-0.327163	-0.163047	-0.0986005	-0.304402	-0.201039	-0.139599	-0.132881	-0.155789	-0.214128	-0.200196	-0.128346	0.0681031	-0.0045896	-0.0875946	-0.103108	-0.393418	-0.150038	-0.102557	0.0973106	-0.267309	-0.156664	-0.16697	-0.239594	-0.0827907	-0.242656	-0.195876	-0.238672	-0.0997114	-0.12071	-0.222816	-0.120324	-0.198284	-0.208962	-0.145651	-0.179648	-0.237431	-0.242565	-0.296234	-0.0763132	-0.17792	0.145511	-0.134881	-0.175572	-0.142091	-0.160517	-0.158067	-0.132757	-0.168614	-0.175347	-0.280118	-0.103151	-0.186982	-0.108866	-0.170699	-0.100777	-0.164104	-0.0857856	-0.0150659	-0.267878	-0.15173	-0.17205	-0.287304	-0.0520813	-0.179586	-0.140398	-0.202124	-0.160049	-0.133733	-0.188644	-0.170759	-0.177526	-0.281793	-0.10313	-0.164962	-0.122209	-0.191135	-0.256694	-0.121986	-0.139709	-0.128345	-0.234436	-0.207961	-0.148626	-0.0581524	-0.260383	-0.236633	-0.204657	-0.0971451	-0.0480404	-0.204212	-0.153457	-0.253058	-0.132155	-0.148965	-0.185965	-0.135807	0.236722	-0.197321	-0.156528	-0.170445	-0.202844	-0.335488	-0.0716318	-0.212941	-0.137808	-0.176297	-0.0517371	-0.152186	-0.181146	-0.155519	-0.228961	-0.113317	-0.174645	-0.270454	-0.207968	-0.203526	-0.160336	-0.14115	-0.414543	-0.224928	-0.0800884	-0.131094	-0.132302	0.0657448	-0.138745	-0.132253	-0.132721	-0.314594	-0.105428	-0.124707	-0.161823	-0.126751	-0.183692	-0.375795	-0.178677	-0.0117064	-0.151326	-0.0920765	0.00136744	-0.130376	-0.140789	-0.253963	-0.127831	-0.0770186	-0.100702	-0.143289	-0.172941	-0.131261	-0.270566	-0.175077	-0.169851	-0.0980734	-0.155299	-0.22103	-0.161872	-0.0476208	-0.301298	-0.172429	-0.117413	-0.247255	-0.102809	-0.0996554	-0.220561	-0.101918	-0.184325	0.0390103	-0.149834	-0.142642	-0.173945	-0.220752	-0.168399	-0.0624491	-0.106504	-0.147147	-0.132831	-0.102087	-0.161949	-0.261563	-0.0627051	-0.0782456	-0.107706	-0.206478	-0.214177	-0.226631	-0.22381	-0.0629416	-0.11405	-0.163618	-0.165647	-0.206554	-0.171421	-0.230473	-0.0896077	-0.170108	-0.299529	-0.163032	-0.149883	0.0266701	-0.236315	-0.181601	-0.109594	-0.25061	-0.310919	-0.253639	-0.166875	-0.323114	-0.200043	-0.219341	-0.111868	-0.168628	-0.118397	-0.196377	-0.133953	-0.160465	-0.291976	-0.188146	-0.171885	-0.129786	-0.303896	-0.211182	-0.0674982	-0.266624	-0.401929	-0.27621	-0.24018	0.0264931	-0.164338	-0.322915	-0.118878	-0.166843	-0.03383	-0.0487149	-0.133411	-0.113871	-0.134969	-0.204273	-0.145598	-0.0675299	-0.232674	-0.157861	-0.0734461	-0.207678	-0.237827	-0.156267	-0.163294	-0.126712	-0.214339	-0.187692	-0.182416	-0.0772723	-0.0797068	-0.183583	-0.281063	-0.146814	-0.108384	-0.0641796	-0.198698	-0.222948	-0.129969	-0.186054	-0.0399528	-0.110112	-0.218243	-0.129917	-0.11721	-0.263525	-0.201173	-0.00446888	-0.176107	-0.175476	-0.121131	-0.273517	-0.141651	-0.187061	-0.110377	-0.306757	-0.342675	-0.229793	-0.157236	-0.160331	-0.188831	-0.21668	-0.288035	-0.213631	-0.118703	-0.157755	-0.115815	-0.143035	-0.336555	-0.0466137	-0.122337	-0.125957	-0.171831	-0.195721	-0.186098	-0.101841	-0.111493	-0.27396	-0.242083	0.0526456	-0.170824	-0.154446	-0.140124	-0.165119	-0.163968	-0.159715	-0.258346	-0.181999	-0.0970946	-0.170867	-0.0738005	-0.247495	-0.151976	-0.188072	-0.125964	-0.250868	-0.118153	-0.138328	0.0190305	-0.130144	-0.230348	-0.164894	-0.300257	-0.253588	-0.272731	-0.148023	-0.127045	-0.325353	0.0915824	-0.177909	-0.103988	-0.0691454	-0.146484	-0.149557	-0.148924	-0.171489	-0.192894	-0.173149	-0.122411	-0.034117	-0.173983	-0.0937227	-0.151753	-0.141651	-0.142626	-0.237771	-0.20832	-0.141152	-0.171698	-0.149717	-0.240243	-0.135308	-0.164124	-0.087564	-0.0934852	-0.335014	-0.279021	-0.0881559	-0.21384	-0.16143	-0.185739	-0.127399	-0.10968	-0.115366	-0.0492944	-0.0848551	-0.182885	-0.101444	-0.0819015	-0.18773	-0.185065	0.0165175	-0.109655	-0.207532	-0.217583	-0.27984	-0.116348	-0.0139665	-0.178179	-0.100617	-0.170157	-0.199198	-0.147498	-0.101796	-0.140249	-0.193714	-0.102358	-0.0247064	-0.197505	-0.0712601	-0.170363	-0.102324	-0.175621	-0.0721825	-0.137488	-0.185934	-0.12275	-0.279076	-0.258744	-0.103422	-0.198371	-0.0706786	-0.254738	-0.176028	-0.153203	-0.0850837	-0.167466	-0.155843	-0.224301	-0.186305	-0.0716694	-0.371619	-0.0340625	-0.186663	-0.0926246	-0.0550743	-0.0982962	-0.191637	-0.136398	-0.24526	-0.0846508	-0.185143	-0.330306	-0.148956	-0.193735	-0.123314	-0.179908	-0.116767	-0.169611	-0.0796917	-0.301294	-0.14683	-0.146459	-0.152358	-0.153991	-0.115818	-0.151978	-0.203522	-0.199021	-0.140374	-0.215618	-0.133048	-0.190439	-0.161271	-0.218278	-0.104259	-0.156498	-0.149947	-0.205391	-0.378924	-0.197703	-0.167786	-0.133065	-0.189622	-0.098881	-0.193431	-0.194992	-0.146597	-0.107734	-0.29243	-0.298739	-0.182713	-0.191485	-0.244605	-0.171094	-0.131628	-0.124837	0.0653716	-0.0643739	-0.0798631	-0.127553	-0.228821	-0.160286	-0.138926	-0.129367	-0.12366	-0.341559	-0.188316	-0.110281	-0.138311	-0.292935	-0.207911	-0.0933679	-0.110969	-0.284691	-0.137048	0.0703543	-0.350097	-0.146472	-0.190657	-0.342492	-0.202771	-0.13148	-0.652686	-0.158176	-0.161843	-0.221739	-0.179006	-0.156092	-0.259228	-0.32178	-0.117514	-0.268888	-0.0460025	-0.100988	-0.23821	-0.0360004	-0.160903	-0.155041	-0.282003	0.0111575	-0.133906	-0.170384	-0.0562521	-0.117971	-0.214921	-0.125062	-0.141985	-0.18686	-0.179415	-0.269122	-0.259702	-0.20855	-0.162063	-0.177841	0.058994	-0.188703	-0.0975303	-0.154396	-0.033305	-0.202822	-0.203387	-0.169729	-0.167195	-0.0600164	-0.147112	-0.00130094	-0.123481	-0.13767	-0.0381552	-0.0738519	-0.239362	-0.234222	-0.130875	-0.171177	-0.135236	-0.209098	-0.260386	-0.16259	-0.310874	-0.142991	-0.17832	-0.129758	-0.16985	-0.174523	-0.200376	-0.134236	-0.165829	-0.138718	-0.10691	-0.298505	-0.0794359	0.0986358	0.10271	-0.250956	-0.404099	-0.200354	-0.111486	-0.0894618	-0.205367	-0.0490459	0.00471439	-0.159613	-0.181207	-0.303782	-0.206658	-0.169315	-0.124805	-0.164775	-0.245246	-0.196551	-0.133613	-0.138263	-0.139134	-0.127261	-0.217219	-0.111042	-0.106938	-0.107328	-0.194722	-0.108788	-0.111848	-0.318256	-0.166054	-0.376508	-0.240247	-0.254551	0.0358404	-0.165048	-0.0734786	-0.212771	-0.0923044	-0.495927
OPC	0.00592144	-0.0710243	-0.0794542	-0.00140571	0.00245054	-0.0350633	-0.0963865	0.00307798	0.0581554	0.238942	-0.0132033	-0.0338721	0.00102827	0.0439474	0.0197847	-0.0467691	-0.0164948	-0.019366	0.00872548	0.0184104	-0.000105082	0.0788104	-0.000339783	0.26498	-0.0108445	-0.0225964	0.133833	0.037208	0.0259665	-0.0203036	0.0173037	0.0533565	0.0358082	-0.0290219	-0.0303243	-0.0274091	-0.0682254	0.0180844	0.0843733	0.171682	-0.00752617	0.0981957	0.00202238	0.266187	0.0200753	-0.0235469	-0.00471527	-0.0202271	0.0296917	-0.0305659	-0.0758257	0.00459163	0.0374703	-0.0108039	-0.170719	0.0140888	-0.00764551	-0.0567004	-0.0289295	0.0185433	-0.0116104	0.0443809	0.0372019	0.00147616	0.00204069	0.00105153	-0.0165761	0.00125278	-0.135926	-0.0083199	0.00979972	0.0131548	0.0121023	0.0290818	0.0266118	0.0101284	-0.0345937	-0.00735774	0.0275548	0.000843252	0.00789503	-0.044131	0.034079	-0.0544723	-0.00775127	0.12028	-0.0266262	-0.0579195	-0.013102	-0.137289	0.0671174	-0.270892	-0.0351269	-0.0035168	-0.0163325	-0.0225709	0.0337901	-0.0446783	-0.0481278	-0.0120496	0.0158082	-0.0137435	0.016333	-0.022948	-0.0701292	-0.0691892	-0.0353689	-0.00986082	-0.0823466	-0.0711246	-0.0236419	-0.0982625	-0.00420022	-0.0315424	-0.00117169	-0.0704789	0.00384361	-0.019721	-0.104147	-0.124329	-0.0206509	0.000682992	-0.0420705	-0.0220962	-0.00781679	-0.0829396	-0.0196036	-0.0795593	-0.0375423	0.308726	0.119872	0.0886823	0.0704688	-0.0115866	0.0719783	-0.0424534	-0.0135366	-0.024772	-0.047149	-0.000896154	0.0781828	-0.0917729	0.177888	0.0242039	-0.00981802	0.0534891	0.0252585	0.044518	-0.0438477	5.63882e-05	0.0188144	0.000122303	0.0307707	0.51925	-0.0217115	0.00719822	-0.0416579	-0.0182036	-0.017671	-0.0803331	0.0249104	-0.00975248	0.0326736	-0.0198214	0.0168992	0.0270256	-0.0155393	0.0529067	0.0186857	0.0111662	0.114359	0.0367208	-0.0151551	-0.0253006	0.0237363	0.0393093	0.00728569	-0.010141	0.0165202	-0.0108903	0.0122896	0.0841514	-0.0512371	0.000170364	-0.00242993	0.0126134	0.00359145	0.0283926	-0.0750501	0.00152332	0.241523	0.0280753	0.209126	-0.0627924	-0.056693	-0.0186547	-0.00483479	0.0120975	0.0720387	-0.0399732	-0.00734472	-0.0456562	-0.0578871	0.0470776	-0.0648854	-0.00150366	0.0053377	-0.0924407	0.0392662	0.000633231	-0.0183351	-0.147649	-0.0192692	-0.021066	-0.0724803	-0.0596033	0.00762261	0.0395113	-0.020906	-0.0107733	0.00660733	0.0777851	-0.0181337	0.052045	0.0937316	-0.00748322	0.020594	0.0291626	-0.0272571	-0.0131908	-0.0764077	-0.00862261	-0.0251625	0.00107626	-0.0110422	0.12823	-0.00607335	0.016691	0.0378414	-0.0358497	-0.10949	0.165444	0.341598	-0.000704464	0.045932	0.0013363	-0.064299	0.2719	-0.0806162	-0.015527	0.0268431	-0.00367516	0.000841762	0.0515977	0.000877182	-0.00489977	-0.0137282	-0.0680758	-0.110913	-0.00878894	0.0876797	0.143176	0.00458582	-0.0469795	-0.0825671	0.322959	-0.0253132	-0.00484767	-0.0191493	-0.00403959	-0.00168953	0.0640842	0.131579	-0.045016	-0.0220282	0.0652943	0.0426727	0.0269432	0.0772798	0.023187	0.0108717	-0.0398271	0.0130339	0.00757762	-0.0917117	-0.0690849	-0.0703289	0.0349532	0.0348889	-0.00716679	0.0015045	0.0522852	-0.0116892	-0.0556498	0.30391	-0.0111966	0.0164211	0.0526708	0.0215556	0.00677221	-0.0610071	-0.00461712	-0.0444901	-0.0905825	0.00600072	0.0127091	0.0241754	0.53165	0.0696935	0.0570047	-0.0255666	9.42491e-06	0.0362963	-0.130524	-0.0368438	0.00215437	-0.00694888	-0.0119626	0.216222	0.0279439	0.0416338	-0.0188859	-0.000470909	-0.0468732	-0.024273	0.04046	-0.020014	0.0478616	-0.0046757	0.147635	0.011	0.14243	0.0181705	-0.0235108	-0.147436	0.0313585	0.19693	0.0263393	0.0354375	0.0721341	-0.0347202	0.0598416	-0.0382888	0.041072	-0.0406439	0.0387138	0.0257904	-0.0125523	0.849008	-0.000666296	0.164687	-0.0429072	0.00139755	0.0506075	-0.0474662	0.234369	-0.0485386	-0.0183792	0.0234401	-0.00328987	0.00953967	-0.020199	-0.00584561	0.159331	0.141413	0.146851	-0.113331	-0.0143474	0.0216015	0.0578292	-0.0846085	-0.0544653	-0.0409643	-0.0147425	-0.0586505	-0.0546222	0.0179209	0.151023	-0.0780823	0.389602	0.0865399	-0.00945918	0.025189	0.101066	-0.0022483	0.0210191	-0.0634995	-0.0238478	-0.013506	-0.151727	-0.0133516	0.29352	-0.0751237	-0.0119203	0.0285466	0.425711	0.208771	-0.0345017	-0.00223469	0.0250605	-0.0842838	-0.00162941	0.0259533	0.02124	-0.00317178	0.0803044	-0.0128628	-0.0220529	0.0279571	0.0159373	0.0113221	-0.0354948	0.0947842	0.025166	0.506227	0.0615571	0.0637796	0.120764	0.0938473	0.15586	0.0114192	-0.0987881	-0.0500044	-0.0186651	-0.000822767	0.0596122	0.181152	0.0435352	-0.0103967	0.0653705	0.101222	0.0643027	-0.070449	0.399654	-0.0297625	-0.031255	-0.0579318	0.146006	0.00179862	-0.00379459	-0.00730929	-0.0405111	0.0166173	0.000492223	-0.0313915	0.0116253	0.00661895	-0.0558857	-0.039293	-0.0118679	-0.0609351	-0.0496709	0.0513964	-0.0601208	-0.149077	-0.0403678	0.0301704	-0.0571192	-0.0210649	-0.0160832	0.0187948	-0.0304647	0.36576	0.101772	0.0336529	0.144323	0.140815	-0.0156013	0.0201224	0.0188823	0.0208838	0.0165835	-0.0474985	-0.00106386	0.0625308	-0.00124191	0.0661728	-0.0343315	-0.0193611	-0.138644	0.00790779	0.0045149	0.0185768	0.00500431	-0.106831	-0.0121913	0.00229556	-0.0367761	-0.00275849	-0.0273186	0.0361288	0.00620078	-0.0685616	0.288662	0.0458014	0.849195	0.000576094	-0.134586	-0.00293695	-0.0134516	-0.0257475	-0.0268966	-0.0594824	0.0291762	-0.0430445	-0.03095	0.261293	0.4408	-0.0457233	-0.116771	-0.021998	-0.00807473	0.0729868	0.0453213	0.00151428	0.0126568	0.0142055	0.0105936	0.0689191	0.0161466	-0.16208	0.000511382	-0.00467338	0.00933476	0.000429311	0.0478542	-0.00684726	-0.00840329	0.442857	-0.0343469	-0.127352	-0.0797681	0.0181878	-0.0600375	-0.0201216	0.179876	0.368936	0.0807939	-0.0343866	0.0107851	-0.034292	0.0105199	0.121532	-0.0152889	-0.0600712	0.0549355	0.0421277	-0.00288991	0.0234555	0.0878849	-0.00433225	0.0291459	0.080688	0.00246155	-0.0383698	-0.0291922	-0.0174747	0.0341822	0.0354822	-0.0477469	0.0185943	-0.0336469	-0.0551077	0.0137427	0.0183274	0.0641191	0.0686747	-0.0291165	-0.00474676	-0.0414482	0.00548931	0.0284633	-0.0326677	-0.0397364	-0.0174047	0.0330114	-0.0623729	-0.0617599	0.370108	-0.0948738	-0.0139556	-0.0579303	0.0177274	0.0189601	-0.0448117	0.014396	0.0697344	-0.0509971	0.297106	0.0174441	0.0110554	0.1198	-0.0939097	0.430703	0.0262946	-0.0704819	0.00203007	-0.102712	0.00726481	0.0912874	-0.0210688	-0.00522442	0.176333	-0.00146665	-0.0479093	0.00308695	-0.0129402	8.7327e-06	0.0830227	0.0129851	-0.0942723	0.00602692	-0.0524367	0.09801	0.026308	0.0301778	0.0107628	-0.0633804	-0.0344108	-0.0753989	-0.1072	-0.0146811	-0.00298191	0.134138	0.0222468	-0.0196973	0.077367	0.0604326	-0.112186	-0.0134174	0.0230572	0.00571895	0.0377232	0.084151	-0.148817	-0.00218447	-0.00711463	0.0146584	0.0673485	0.0387464	0.0173746	0.0429877	-0.0612863	-0.00882166	-0.0104106	-0.0183509	-0.0145743	-0.054212	0.0432451	-0.0310481	0.00433134	0.200423	0.0345808	0.0488954	0.0529278	0.00344882	0.000930629	0.0251591	-0.022821	-0.028856	-0.0226282	-0.027778	0.0410885	-0.0165683	-0.0537443	0.163141	-0.0181332	-0.0898409	-0.013778	0.413297	0.00333011	-0.0557873	0.327296	-0.0268744	-0.0135402	-0.062649	-0.0445804	-0.081282	-0.040297	0.124966	-0.000904112	-0.0050325	-0.00318606	-0.0223506	-0.103948	0.0261792	-0.0251117	-0.0135478	0.0154778	-0.131482	0.0068471	0.0872713	0.0226674	0.00882184	0.0321643	-0.0307868	0.0153296	0.0181406	0.00926548	-0.0157545	-0.0387429	0.383295	0.409327	0.344766	-0.198398	0.0678416	0.0253142	0.0088955	-0.0119946	0.113176	-0.0191585	0.0728484	-0.00184129	-0.0562255	0.214279	-0.0927493	0.000775475	0.300525	-0.0588878	0.0462014	-0.0366556	-0.0011249	-0.0277594	-0.0238908	0.0424912	0.0191159	-0.018712	-0.109449	-0.0107818	-0.019663	-0.0229392	0.00791787	0.456058	-0.153196	0.0677666	0.0526045	0.00276262	0.121795	-0.0400571	-0.0263034	0.0278661	0.0668223	-0.0870852	-0.0195474	-0.0147571	0.0482034	0.0231322	-0.0264036	-0.082917	0.0538817	0.350355	-0.0218802	0.0531348	0.0392525	-0.0363857	0.0281191	-0.00373986	0.0346087	-0.0259707	0.0310093	0.000788035	0.000720622	0.785698	0.0182502	0.0136084	-0.00520286	-0.0136881	-0.0788619	0.114507	0.235259	0.000735733	0.0387162	-0.0502804	0.726678	-0.0268144	0.0638695	-0.0178687	0.247291	2.51043e-05	0.00907383	0.00187253	0.0361516	-0.000264148	0.0789511	0.000664973	-0.0343367	0.291722	-0.0478653	-0.0524779	-0.0160994	-0.0749896	-0.0277345	0.0141516	0.00433083	0.0445377	-0.0150583	-0.00308207	-0.062061	-0.0509895	-0.00725454	-0.0228098	-0.0437046	-0.0457936	0.0483629	0.0230563	0.443415	0.330623	-0.0756127	0.0254472	-0.0555222	-0.0215297	-0.0588996	-0.0273836	-0.0991325	0.0751155	0.0116617	-0.036786	-0.0469177	-0.0315285	-0.0586704	0.00487466	-0.0058815	-0.0868956	0.00315233	-0.125033	0.0970143	-0.045833	-0.0837031	-0.0346817	-0.0305433	-0.050475	-0.0374033	0.0245538	-0.0406582	-0.0180733	0.0154998	0.0359878	-0.0221206	-0.00892938	-0.0983049	0.214332	0.0118715	0.098465	-0.0202644	-0.0300337	-0.0730225	0.0430251	0.00376735	0.182309	-0.023617	-0.0679545	0.132566	-0.0171193	0.118169	-0.0113317	-0.111006	0.017034	-0.0632818	-0.0395908	0.0303541	-0.0262445	-0.0136839	0.0382633	-0.0254593	-0.00738811	0.0277258	0.0243635	-0.0186307	-0.0302183	-0.0306837	-0.0208126	-0.00131267	0.010286	0.1312	-0.0657838	-0.0253988	0.0196291	0.0187618	-0.0200038	0.0122527	-0.0423063	0.0773256	-0.027703	-0.0611535	-0.143433	0.113233	0.275254	0.0100252	-0.0137505	0.0114969	0.0161447	-0.136533	0.0785726	-0.0169224	-0.0304885	0.0369971	-0.00607079	0.0224465	-0.0906676	0.15892	-0.0972571	0.0120329	0.0813042	0.0122903	0.278034	0.0358281	0.00634596	-0.0292644	-0.070152	0.0143156	0.0659172	0.0286147	-0.0207912	0.00169063	-0.0231084	-0.0449192	-0.000783985	-0.131764	-0.017797	-0.0127628	-0.0206763	0.00969171	0.0044299	0.0078186	-0.0667826	-0.0249134	-0.0217511	-0.0560669	-0.0310355	0.0294087	-0.00122491	0.0407223	0.168189	0.0911274	-0.0290828	-0.0952944	-0.0698874	-0.00927809	0.0219484	-0.0233405	0.0490923	-0.0731323	-0.0721857	0.115009	0.17455	0.0322584	0.0884035	0.310326	0.029301	0.0369756	-0.0290372	-0.00512951	0.17461	0.55789	0.38716	-0.0207648	0.0322892	0.244958	0.43489	-0.0437096	0.42863	0.0442146	0.00130107	-0.0695986	-0.162357	-0.0157267	-0.0938545	0.00722563	0.0234808	-0.01111	0.0995135	0.0322811	0.0110408	-0.0342526	0.0441166	-0.0160445	0.0261238	0.0261804	0.0216327	-0.00515141	-0.0749316	0.171538	0.0374401	0.00994617	-0.0736153	-0.107438	-0.0153999	-0.0481546	0.0434761	0.00815955	-0.123891	-0.0142036	-0.00425929	-0.0771727	0.0202506	-0.0367497	-0.0733503	0.0240527	-0.0138157	0.00372655	0.310235	0.00162782	0.0936756	-0.0498281	-0.00787946	0.0219318	0.00199713	0.0946479	-0.0820154	0.00142416	0.00450185	0.00753863	0.0284467	0.0281918	-0.00735166	0.0165354	-0.00778683	0.0387146	0.027329	0.184055	0.0456155	0.0155836	-0.004259	-0.0627358	0.317558	0.0453017	-0.0155256	0.00390967	-0.155317	0.0378796	0.086637	-0.0131333	0.000276509	-0.118762	-0.0128788	0.0390899	0.0311817	0.0218976	0.0871036	-0.0106934	0.0750006	0.0153485	0.0216692	-0.0424627	0.0040689	0.0968448	-0.0136008	0.0362452	0.0366014	0.00126572	0.00217366	-0.0343821	-0.050663	0.0259797	-0.0104172	-0.139042	-0.1449	-0.0245049	-0.0646302	-0.0556797	0.162847	-0.0160335	-0.0314717	-0.0657124	-0.0238415	0.0201886	-0.0019209	-0.0599672	-0.00153385	0.0797019	0.130836	0.0181903	-0.0110755	-0.00716558	-0.0549191	-0.0280843	0.0109216	-0.0216786	-0.0323594	-0.0306574	0.0944228	-0.0895996	-0.0172452	0.487664	-0.0138058	0.148144	-0.022004	0.040467	0.257769	-0.0460302	0.00892241	-0.024138	-0.012287	-0.0845611	-0.0400335	-0.0278255	-0.0362106	0.284659	-0.0219621	0.0303296	-0.0578896	-0.0619907	0.164497	0.0397671	-0.00324421	-0.000788587	0.0084121	0.0289138	0.0897559	-0.00284337	-0.0236162	0.0375941	0.0168687	0.000546159	-0.0223689	0.12257	0.54142	-0.0137195	0.0265481	-0.139433	0.0770237	-0.0411116	0.503727	0.132239	0.0260632	0.343966	-0.0699787	0.0159423	0.0130857	0.0425024	-0.0151122	-0.0282013	-0.084751	-0.0271205	-0.0178038	-0.074708	0.441309	0.000729529	-0.000479691	-0.0636734	0.101344	-0.00236265	0.113648	-0.00618439	-0.0206346	-0.130147	-0.0137153	-0.0206496	-0.0268942	-0.0419911	-0.00876241	-0.0195491	0.00166238	-0.0360446	0.0463537	-0.00946309	-0.000755865	-0.00120695	-0.0677679	-0.0316458	0.0214128	0.41052	0.0187568	0.0223445	-0.00233606	0.0162621	-0.0225694	-0.00140282	-0.0587847	0.0182782	-0.063798	0.00177299	-0.0131265	0.278736	0.0133535	0.0764278	0.452008	0.008304	-0.0286042	-0.00195226	-0.0542092	0.0694712	0.0118361	-0.0183977	0.0373569	-0.115555	0.0557913	-0.0370144	-0.011445	-0.0351978	0.0733613	-0.0117616	0.0302824	0.0678635	0.167328	0.0420839	0.166485	0.0876825	0.00972802	-0.104135	0.091658	-0.100693	-0.0498812	-0.0587829	0.000805646	-0.0127132	-0.00180967	0.0161602	0.0622656	0.038421	0.0980476	0.0691547	-0.00573081	-0.0359728	0.0158464	-0.00689452	0.00996984	-0.0142306	0.0263656	-0.0331684	0.0198988	-0.0128098	-0.0225155	0.254529	0.0741046	0.313776	-0.0563178	-0.00161476	-0.0199943	-0.01921	-0.113151	-0.0195535	0.00165725	0.0117545	0.0591062	0.00278785	-0.0223523	-0.0324623	-0.02487	0.0390344	0.0232965	-0.0957397	0.254628	-0.0168928	-0.0341277	-0.0495267	0.0150169	0.0084297	-0.0838538	-0.0407922	-0.0318384	0.0476236	0.0953408	-0.00027542	0.00902411	-0.0111968	-0.0576041	-0.0117669	-0.0560691	-0.0972785	0.0050695	-0.0132906	0.294417	0.0363125	-0.0100489	0.0649067	-0.0264224	-0.0179982	0.0110524	-0.0371471	0.0108742	-0.0046	0.00463041	-0.0254395	-0.0227004	-0.017982	0.014886	-0.11512	-0.0243418	0.562072	-0.0243942	-0.014948	-0.0616596	-0.0556718	-0.0508603	0.0721242	-0.0467307	-0.0367028	-0.0532281	-0.0480124	-0.0945521	0.0399912	0.0146485	0.289408	-0.0116582	7.78273e-06	-0.05499	-0.00790846	-0.00981869	-0.0166687	0.0207513	-0.0860909	0.0334789	-0.100012	-0.0150949	0.0186465	-0.0787587	-0.073047	0.0138926	0.286787	-0.00954408	-0.0718177	-0.0169135	0.0226286	0.00397548	0.00172241	-0.0071554	-0.0633031	-0.0847738	-0.0146482	-0.04969	-0.0369355	0.149437	-0.0587552	0.236289	-0.0218671	-0.0149795	0.152548	0.0042711	0.0673342	-0.0219275	0.0186775	0.00817156	-0.00754624	0.041076	-0.0824007	0.345986	0.0391023	-0.051965	-0.00422689	-0.00850693	0.00891096	-0.00262967	-0.00638799	0.00927744	-0.0186309	0.0165366	-0.0237631	-0.0430722	-0.0256177	0.061429	-0.0368599	0.0355368	0.0264254	-0.0401772	0.0123648	-0.0919206	-0.0479856	0.0209333	0.00261223	0.047693	0.00354296	-0.0345792	-0.00149454	0.0116229	-0.0333668	-0.0906392	0.0345365	0.021831	0.0269516	0.0161087	-0.116317	-0.00101468	0.00681982	0.016276	-0.0726103	-0.0834011	0.00144582	-0.0146236	-0.0826252	-0.00595912	0.00397987	0.00989889	0.0223992	-0.0628656	0.045227	0.0401547	-0.00894213	0.010284	-0.0478462	0.0309905	-0.0016943	-0.119022	0.0761911	-0.00105154	-0.0447614	0.0219627	0.148533	-0.0275181	-0.0532769	-0.00159343	-0.00586791	-0.0145433	-0.00989261	0.0118816	-0.00193276	-0.0327755	-0.0462785	0.014404	0.00232951	0.00846095	0.241723	0.00315373	-0.028806	0.00914451	0.0180329	0.00341863	-0.0703902	-0.00281133	0.0113908	-0.00907445	0.0306681	-0.0249313	-0.114687	-3.57794e-05	0.015916	0.0294576	-0.0936067	-0.0225585	0.0321812	-0.0364772	-0.0241664	0.0183091	-0.0551562	-0.0294991	0.0857607	-0.0445673	0.0111911	-0.0449194	-0.00361693	-0.0209914	-0.000329683	0.0206583	-0.0226511	-0.0301912	0.0178366	0.325598	-0.0296627	0.0138828	0.0199884	0.0221799	-0.0428255	-0.0307555	-0.0143991	0.00792901	-0.167717	0.0557982	-0.0536705	-0.0293993	0.00791167	-0.0779117	-0.0130459	0.030233	-0.0416039	-0.0129428	-0.0292339	-0.00404689	0.0257623	0.0287935	-0.0349141	0.152012	-0.0107605	-0.0557948	0.026021	-0.0198791	0.0409171	0.00566835	0.0546427	-0.0103576	0.0151123	-0.0176054	-0.0573193	-0.0459449	0.0264653	-0.0120319	-0.0112406	-0.0494464	0.21622	0.0086502	-0.0408909	-0.0127138	0.0142707	0.204794	-0.0609587	-0.0303143	-0.0405145	-0.0529492	0.072194	0.00923072	-0.0480901	0.0255594	-0.0641033	-0.0396795	-0.0744535	-0.0361295	-0.00937963	-0.00175726	-0.0217073	0.000287945	0.000321655	0.0298641	0.412114	0.00786939	-0.0408295	0.0228584	-0.0265568	0.106358	0.0827187	0.0531674	0.0150506	0.00564951	0.0417033	0.0128324	0.0362905	-0.0616408	-0.019265	0.0150293	0.0626496	-0.0130187	-0.025166	0.00597689	0.0550402	-0.021784	-0.0498589	-0.0507302	-0.00125209	-0.0140523	0.0771512	0.232062	-0.0585451	0.00898979	-0.0337813	-0.00813149	-0.0164755	-0.0191287	-0.0112072	0.111541	-0.00541483	-0.014897	-0.075076	-0.00552469	-0.041759	0.090259	0.0789378	-0.0653529	0.0262386	-0.0772618	0.0427371	0.0293087	-0.0209963	0.00715016	0.0385739	-0.00312375	-0.0229278	-0.0284832	-0.0547308	-0.026318	0.00284191	-0.0148402	-0.0200395	0.0357318	0.0370566	0.0304518	0.0279967	0.0274289	-0.0272418	0.108984	0.0719553	0.17867	0.017093	0.471801	0.142776	0.00297307	-0.0121251	-0.0129784	-0.0550817	-0.0209236	0.205849	0.0321139	0.0385927	0.192123	-0.00315448	0.0063442	0.166821	-0.064123	0.0102267	0.357049	0.0625294	0.218276	-0.0939304	0.00248329	-0.0211272	0.0136343	-0.0181551	0.0106114	0.0209067	-0.0454457	0.0209904	-0.0212976	0.00626003	0.0842506	-0.0031697	-0.0362981	-0.0272516	-0.00879293	-0.00619228	-0.0934001	0.00334714	0.209574	-0.0583385	-0.116959	-0.0339364	0.0578086	0.000811095	0.00486156	-0.0651375	-0.0260762	0.040746	-0.00551541	0.0608489	0.00276833	-0.0558894	0.0302556	-0.0417975	-0.0150478	0.0323505	-0.0159583	0.0447484	0.147689	0.002343	0.0039394	0.335017	0.0534077	0.00147591	0.171415	-0.0257282	-0.00746546	-0.0629518	-0.000248624	-0.0254168	-0.0305176	-0.014577	0.0503847	-0.0591823	-0.0269085	-0.0209588	-0.0119383	-0.0237928	-0.000152691	-0.000177711	0.0145957	0.0131999	0.366795	0.107666	0.0182352	-0.0913382	-0.0131905	0.030185	-0.0380873	-0.00959035	-0.0654922	-0.0252655	0.00198167	-0.0618625	-0.0136286	0.0396418	0.1525	0.288529	0.00268836	-0.0246397	-0.0015328	0.00911062	-0.039701	-0.022492	-0.0469964	0.0116665	-0.0186454	0.0107923	0.0221643	-0.0016329	0.0182581	0.0250303	-0.00874634	0.0319137	-0.0759101	-0.0847563	0.0446516	-0.0166862	-0.0240626	-0.00406715	-0.00706906	0.0209905	0.0905061
OT Granular GABA	0.396969	-0.0598865	0.0075662	-0.0377977	0.0344517	0.0238653	0.135211	0.0993932	-0.188975	0.00579703	0.0814253	-0.00302293	-0.0165035	-0.0507155	-0.0960543	0.0609317	-0.0525776	-0.0396043	-0.272813	0.00343111	0.0930441	-0.205995	0.0696435	-0.0500826	-0.0718986	-0.0155906	0.0564626	-0.0343986	-0.248745	0.114428	0.00422133	-0.0824667	-0.0619914	-0.0664946	0.0239294	-0.0511094	-0.0417765	-0.106333	-0.691501	-0.715517	-0.26358	-0.0401727	0.0343584	-0.0149756	0.00203091	-0.150006	-0.0680142	-0.234479	-0.00671892	0.000446322	0.0788178	0.00297111	0.0574862	0.0594107	0.206617	0.353954	0.0541774	-0.034105	0.32995	-0.00551242	-0.0382555	0.00573623	-0.0343021	0.00601405	0.0523721	-0.00135032	0.0783705	-0.0391336	0.0606237	0.0331663	-0.00831526	0.0353385	-0.0476332	-0.00346175	0.082232	0.0606466	-0.243024	0.00488651	-0.0438667	0.00362409	-0.0347504	0.0400427	0.333848	-0.0589152	0.0445371	-0.0706939	-0.0843835	-0.21002	-0.0623788	0.0158741	-0.0143058	0.245827	0.0242045	-0.031274	-0.0333256	-0.0047318	-0.0291745	0.0148907	0.0724564	0.00230948	-0.00626439	-0.0104462	-0.00557004	0.00415535	0.118371	0.149314	-0.0166315	-0.0174327	0.0806273	-0.0576674	0.0832297	0.0924134	-0.0286439	-0.107569	0.00994105	0.0212744	0.0190084	0.017042	0.173261	0.117558	-0.097843	-0.0182269	-0.0938664	-0.00347961	-0.0141334	-0.00233892	-0.0979898	0.083756	-0.0383583	0.0231305	0.0586602	0.160791	0.125567	-0.00430826	-0.01088	-0.0704179	-0.0186479	0.0338134	-0.221261	0.0903363	-0.0625514	-0.222915	-0.170598	0.387979	-0.106155	-0.000238753	0.0594854	0.140895	0.0904493	-0.0462631	-0.0156979	-0.0633009	-0.00425306	-0.129889	-0.0751363	-0.0922789	0.445378	0.0397143	0.0118363	0.0238229	-0.029372	0.0115879	0.0817962	-0.0868368	-0.16232	-0.309315	-0.0524942	-0.161141	-0.311974	0.0489723	-0.0445224	0.0415076	0.0939802	-0.0382181	0.0547043	0.110829	-0.216801	0.0327702	0.0508754	-0.0240818	-0.0147016	0.0190174	-0.338586	0.0715906	-0.0120818	0.0817767	0.00513422	0.116845	-0.0481347	-0.290726	-0.0154869	-0.056533	0.0573386	-0.0310145	-0.013456	5.13003e-05	-0.0795825	-0.00499117	0.123797	0.0590571	-0.0194811	0.173658	0.0385185	0.0181647	0.10304	0.0977753	0.0491717	0.330593	0.0341606	-0.00331298	-0.00578133	-0.136026	-0.0044696	-0.0276997	0.207117	0.193074	0.0576537	0.0927661	-0.0825732	0.0794792	-0.0979653	-0.0829169	-0.143528	-0.0645147	0.101597	0.0545278	-0.0809238	-0.109964	-0.0773014	-0.0178862	0.00267135	0.0189265	-0.0403848	0.0030243	-0.0229199	-0.0844391	-0.0387155	0.0447526	-0.059049	-0.00157069	0.161467	-0.191691	-0.158733	0.0232973	-0.102137	0.0474308	0.0455249	0.0160717	0.268685	-0.00755669	-0.0285608	0.0167504	0.019168	-0.0319102	-0.0481425	0.145189	0.363674	0.181805	0.101913	-0.0386136	-0.178803	0.00126178	-0.0142314	-0.0677878	-0.219001	-0.0238608	-0.0163561	0.068436	0.0722373	-0.013976	0.0833764	0.0536918	0.027169	-0.00169031	0.0382703	-0.0524836	-0.0880522	-0.0594044	-0.0512094	-0.163538	-0.129606	0.484146	-0.219616	0.0821764	-0.349711	0.286509	-0.291985	-0.0560626	-0.0501989	-0.228102	0.0210913	-0.0821039	0.0290798	0.0548592	-0.0656811	-0.0455958	-0.0199765	-0.111945	-0.0135567	0.282818	0.111025	0.128189	-0.0382522	0.0965967	-0.0608723	-0.0138513	-0.135612	-0.0223975	0.476768	-0.160493	-0.0463652	-0.13056	-0.100776	0.110583	-0.0664986	0.0233369	-0.0018674	-0.000427565	0.0188745	0.00192352	-0.00156638	-0.0191637	-0.149865	0.024024	-0.00858193	0.0433308	-0.134719	-0.00791336	-0.0790689	-0.0186143	-0.0136868	-0.0887682	0.178949	-0.0408879	0.362848	-0.0632218	-0.155904	-0.0159002	-0.0132385	0.016501	0.0318562	-0.106375	0.00462411	-0.168822	0.0740991	0.0207049	0.203005	-0.0923155	-0.362974	-0.0249437	0.00275606	-0.143288	-0.0376752	-0.0252268	0.109295	-0.156599	-0.0128637	-0.118368	0.0347944	0.0957015	0.218607	0.10473	0.0423557	-0.583923	-0.724546	-0.708042	0.163237	-0.0189256	-0.068894	0.0661599	0.289471	0.00884283	0.0535609	0.0531866	-0.0335483	0.0197333	-0.0257021	0.00925901	0.00410447	-0.184782	-0.0359618	0.0567033	-0.0711195	-0.0635428	-0.0369541	0.0317473	0.0427781	0.0198378	0.0753037	0.424191	0.0244086	-0.0913866	-0.0207708	-0.00296669	-0.640011	-0.413887	-0.52691	0.129945	0.0296505	0.0107658	0.0821311	0.0259157	-0.00952105	-0.0361269	-0.0646968	0.0427248	0.0233937	0.00619186	-0.0165935	0.00129361	0.301648	0.00497111	-0.109019	-0.040084	-0.140115	-0.267484	-0.186657	0.346426	0.108378	-0.0746388	-0.0252241	0.0846031	0.0394973	0.0986859	-0.0147185	-0.0359069	-0.0382772	-0.0132874	0.00772734	0.0823558	-0.0249991	0.0465972	0.0201345	-0.173218	0.0240959	-0.0428237	-0.0463018	0.39659	-0.114594	-0.00395038	-0.0354548	0.0398065	0.00670803	0.0515351	0.0915019	0.110531	-0.0481083	-0.0949423	-0.0460396	0.029549	0.0640557	0.0167489	0.136836	-0.0841141	0.620489	0.138465	0.0863499	-0.0484623	-0.0455327	0.0103334	0.0211725	-0.0533305	-0.0711894	0.0155685	-0.0349974	-0.0288148	0.319819	0.116247	-0.0544963	0.00317135	-0.00253714	-0.0258699	-0.0179424	-0.0037465	-0.218493	0.0271033	0.0169156	-0.151696	0.00755737	0.0659333	-0.013006	0.0320462	0.0138747	-0.0304327	-0.0483415	-0.0302989	-0.105979	0.0483958	-0.00912593	-0.0960501	-0.146225	0.000576266	-0.235385	-0.111856	-0.0147574	-0.257284	0.0699672	0.248055	-0.0179537	0.179322	0.118785	0.0860831	0.162315	-0.0995331	0.0564126	0.00570358	-0.0405523	-0.445097	0.104462	0.130546	-0.0517959	0.0731226	-0.04803	-0.21522	-0.07273	-0.0254205	-0.259091	-0.0222867	-0.0270255	0.190753	0.11675	0.043455	0.0610792	0.00238144	-0.0638484	0.0116179	-0.0498294	0.0243604	-0.125378	0.0767742	0.481374	-0.342703	0.137339	0.0905095	-0.107482	0.0532524	-0.379181	0.10764	-0.128066	-0.0122819	-0.0927537	0.0020814	0.00275522	0.0731411	0.0356801	-0.13992	-0.0294032	-0.212724	-0.106726	0.00129611	-0.00245244	-0.00957891	-0.0172775	0.0233027	-0.0200128	-0.0405195	0.00448848	0.105727	-0.0739591	-0.0827999	0.0436339	-0.116407	0.136577	-0.0653544	0.0257927	-0.0214154	0.0479613	0.0110972	-0.00558924	-0.0280956	-0.0195157	-0.00679368	-0.000426554	0.0619156	0.0145245	-0.0198267	0.111592	0.0659348	-0.0191852	0.0679687	-0.0293487	-0.10162	-0.00491437	0.0477778	0.20603	-0.0175196	-0.0570257	0.046568	-0.308806	-0.0467116	-0.057212	-0.0343126	0.0746809	-0.0062366	0.0338565	-0.073004	0.0136999	0.150071	-0.0433333	0.292665	-0.027237	-0.00774062	0.0413503	0.054134	-0.287952	-0.0196748	-0.00843889	0.0318544	-0.107109	0.264974	-0.0808723	-0.000710348	0.413448	0.258801	-0.0789016	-0.0322173	-0.00943059	-0.0230774	0.107392	0.181141	0.153943	0.000167149	-0.0251948	0.0217781	0.0703154	-0.0537721	0.0677551	-0.0429861	0.103687	-0.0174201	-0.0652659	0.0200483	-0.272445	-0.179888	0.251551	0.00559253	0.062562	0.146163	0.063328	-0.031198	0.0133707	0.143398	0.09014	-0.0464707	0.091632	-0.0139807	0.00599674	0.241269	-0.0523564	0.314159	-0.0746359	-0.139768	-0.233491	-0.136601	0.0929078	-0.0385373	0.050477	-0.182153	-0.0511837	0.0446928	0.0520973	-0.013932	-0.206397	-0.0670691	-0.143462	0.0293905	0.0672266	-0.362659	-0.0355238	-0.176631	0.0127905	0.125817	-0.147476	-0.0303557	0.0274616	0.133243	0.490515	0.0635321	0.0309486	-0.111399	-0.0568301	-0.00140963	-0.0467349	-0.0473483	0.101567	-0.0167934	0.0583396	0.167873	0.0240869	-0.31562	-0.0604708	0.0427487	-0.00142725	0.0235893	-0.0575753	0.025604	-0.137684	-0.0183626	-0.00976968	-0.0148936	-0.0337226	-0.0388266	-0.0373304	-0.0962351	0.117889	0.0236464	-0.0211246	-0.0743874	-0.0545	-0.00885962	-0.0652553	-0.0748929	0.0621597	-0.0657774	-0.0751624	0.214263	0.0398034	-0.000717544	0.0672207	-0.0499968	-0.0161977	-0.0102336	-0.32248	0.00380644	0.0145123	0.0014705	-0.226531	0.0659757	-0.0184083	0.00324718	0.152451	0.0683621	-0.175996	-0.0660051	-0.169308	-0.0486727	0.00956115	-0.0435314	0.040784	-0.0700732	0.00908174	-0.0773838	-0.170139	0.0568175	-0.0298646	0.111914	-0.0756714	-0.0535156	0.0263503	-0.0624094	-0.0792818	-0.0192034	0.0093491	-0.211085	-0.00612559	0.0194213	-0.0516798	-0.0936482	-0.00532854	0.151936	0.0361788	0.00776214	-0.335753	0.0752157	-0.0487068	0.0129673	0.0520769	-0.163768	-0.0405576	-0.155988	-0.00839763	-0.0764968	-0.0216498	-0.260546	-0.0374723	0.0177725	-0.0191721	-0.0189969	0.105457	-0.0446293	0.0238343	0.123266	0.144002	-0.0294495	-0.0335081	-0.051949	0.00805404	0.0136463	0.09495	0.0723926	-0.309909	0.0241102	-0.0483436	0.0200081	-0.0391493	-0.033676	0.0455418	-0.0911053	-0.0302409	-0.148966	-0.0136059	-0.129786	-0.288034	-0.133069	-0.0707531	-0.011277	0.00910635	-0.0238703	-0.0382645	-0.00960169	-0.0308233	0.48923	-0.0379526	0.00957909	-0.107443	-0.108406	0.00440874	0.0214962	-0.109655	0.0272326	-0.157381	0.0521276	-0.17737	0.102086	-0.0693516	-0.00583396	-0.250694	0.0585136	-0.00405108	0.0390298	-0.00708868	0.0250174	-0.0312912	0.0561276	-0.154276	-0.0978766	-0.127125	-0.143815	0.0709918	0.159089	-0.285373	-0.0712286	-0.0200381	0.1513	0.033216	0.174684	0.0108534	-0.051193	0.0273204	0.0765589	-0.113471	-0.283588	-0.021544	-0.119193	-0.0181377	0.0472357	-0.0317132	0.39438	-0.102426	0.118877	0.117071	0.00628553	0.000690006	-0.000231948	0.0280007	-0.0128717	-0.00899806	-0.0406553	0.16397	0.0298225	-0.00911979	-0.127083	-0.0368446	-0.095924	-0.149796	-0.104902	0.000738092	0.0126583	0.00929383	-0.00203487	0.0294575	0.138847	-0.0182307	0.119863	0.0402071	-0.0640125	-0.0791162	-0.0281875	-0.0343663	-0.0128015	-0.143986	0.0678611	-0.00453214	0.0204963	0.389051	-0.341994	0.0395578	0.111618	0.210217	0.0173793	0.238885	0.359445	0.00377675	-0.0456312	-0.0604645	-0.0839361	-0.110995	-0.0495784	-0.0950084	-0.0212509	-0.0255986	0.0626162	0.0209253	0.0538802	0.0361306	0.171435	-0.0966532	0.213014	0.0160714	0.0220279	0.106886	0.017098	-0.0809906	-0.0628595	0.0596788	0.0725605	-0.0156376	0.14703	-0.0735352	-0.0639859	0.031357	0.0663726	0.103339	-0.0233845	-0.0149538	0.463096	-0.0330821	0.0526015	0.0219988	-0.10639	0.00558604	-0.153414	0.0351295	-0.202678	-0.0300398	0.0320267	-0.0489904	-0.0674724	-0.0266695	-0.0040007	0.000892591	-0.0402459	-0.130202	-0.157706	-0.0649392	0.101808	0.114407	0.124699	-0.20568	0.0971373	-0.177268	-0.0704737	-0.142306	0.253744	0.10642	0.0106624	0.125565	0.00853655	-0.0212247	-0.0357407	-0.133534	-0.141207	-0.343768	-0.0627041	-0.00970553	0.0916791	0.0962989	-0.0041497	-0.0228814	-0.0306647	0.193943	-0.0359632	0.00817893	-0.0794727	0.207558	0.354405	0.040662	-0.0319782	-0.0400895	-0.0926189	0.35132	0.0658532	0.233451	0.0972183	-0.00835499	-0.0657612	-0.189966	0.0125001	0.0334091	-0.0433382	-0.223507	0.00842418	-0.221734	-0.133392	0.00140517	0.0697369	-0.0159882	-0.0206426	0.00797207	0.0313424	0.0477789	0.0536566	0.00357722	-0.0800218	-0.0798095	0.0809803	-0.0135892	-0.0698651	-0.0473082	-0.0884434	-0.0202564	0.0151788	-0.0359483	-0.344598	-0.0104327	0.122535	0.061408	0.00177767	0.129403	-0.0242382	0.0152007	0.011394	-0.0353183	0.089462	0.0958668	0.0249306	-0.33736	-0.0248314	-0.0740463	0.0804883	-0.0359966	-0.0392406	0.0442495	0.00857036	0.150896	-0.0587229	-0.0483859	-0.0143221	0.0389356	-0.0536667	0.0247131	-0.0451213	0.0257822	-0.157657	-0.000543728	-0.00527873	0.195188	-0.0211316	0.172645	0.0229778	0.012495	-0.026854	0.0852613	-0.00427234	-0.0641075	-0.0307483	-0.0858929	-0.0654893	-0.00280186	-0.151685	-0.0177201	-0.0125127	0.0572979	0.0605793	-0.0293916	0.00700318	0.345562	0.197508	0.0534216	0.00994868	-0.0582358	-0.148838	-0.0671316	-0.15839	0.0597724	-0.110971	0.00720947	0.00891612	-0.0614061	0.0704468	3.25059e-05	0.0285943	0.0276344	-0.116585	0.173705	-0.030123	-0.0501613	-0.161686	-0.0420134	-0.0019672	-0.0758293	-0.151084	-0.208539	-0.277693	-0.0310816	-0.0521648	-0.118731	-0.00468747	0.0194401	-0.0590764	0.0364404	-0.0387585	0.0258013	0.00942629	-0.0339327	-0.347387	0.0455372	0.129693	0.0015023	0.512798	-0.0909733	-0.0575607	-0.10993	0.0239479	-0.103978	-0.0526467	0.0738267	-0.0574296	0.11002	-0.120903	0.00429809	0.0992823	0.0415162	0.0020724	0.187157	0.102931	-0.113997	-0.160194	0.0453338	0.00990675	0.0463123	0.0451948	0.00837264	0.0863813	-0.046867	0.241367	-0.0202389	-0.0665364	-0.00212534	0.046434	-0.0526313	-0.0561748	0.0225605	0.0224443	0.031193	0.0113791	-0.015471	-0.0167151	0.0637482	-0.0173176	0.0709193	-0.0900232	0.00216739	-0.00966474	-0.0882853	0.018215	-0.00517176	0.00827716	-0.0659225	0.0551222	0.0466087	-0.120212	0.021541	-0.032908	0.0231052	-0.0118024	-0.126023	0.0542229	0.0426862	-0.00705353	0.0491198	0.0620442	0.0414821	-0.114969	-0.0363397	0.467189	-0.0983047	-0.0443323	0.0141918	0.0230036	0.00141352	-0.260812	0.0201042	0.0783249	-0.0758492	0.194724	0.0246763	-0.0481788	0.0117776	0.0399636	-0.0767141	0.0933726	0.00274745	0.024814	0.0181457	0.00473117	-0.0451668	-0.14412	0.134541	-0.0174789	0.0810608	-0.134758	-0.0629391	-0.0593709	-0.0623625	-0.0127185	-0.0406355	0.0439559	-0.178164	0.391631	-0.0581349	-0.0590679	-0.0014406	0.0306472	0.0190371	-0.035004	-0.0407429	0.0256273	0.282776	0.0201224	-0.00295976	0.0428154	0.0152114	-0.245461	0.00494062	-0.0233386	-0.0556585	0.024726	-0.0293717	-0.0245274	0.0392925	0.0511802	0.0382723	0.107049	-0.0151744	0.196674	0.0188091	0.39832	-0.0159989	-0.121485	-0.0214766	-0.00189993	0.190143	-0.0696442	0.0467682	0.0419112	0.0304751	0.268735	0.00404937	-0.0489864	-0.0622512	-0.0387192	-0.0520588	-0.0243683	0.0277468	-0.0247491	0.0190879	-0.00537455	-0.0305078	0.175012	-0.0871506	-0.0328486	0.0110256	0.00387663	-0.0396289	0.0561889	0.0341195	0.142993	0.0400497	0.138951	0.0768554	-0.0418775	0.13396	-0.0240505	0.0372042	-0.0363478	0.159045	-0.00205204	-0.0689187	0.199982	-0.0836545	-0.154685	0.0132088	0.0264932	-0.0442407	-0.0997653	0.0100723	-0.0543125	-0.00491072	-0.0680972	-0.0575715	-0.0420695	-0.0068507	0.150567	0.0232212	0.0313066	-0.0171963	0.28249	0.00255017	0.0367798	0.0790546	-0.0374975	0.0297665	-0.0503522	-0.184995	0.0226973	-0.0520358	-0.0364553	0.139672	0.00455555	0.0371829	0.0924192	-0.383867	0.100324	-0.0835545	-0.0484362	0.0299527	-0.235249	-0.0407988	0.0401069	-0.0475963	-0.0112066	-0.0429229	0.129985	-0.0781935	0.335594	0.0270008	-0.0531507	0.353994	-0.0116562	0.0543164	-0.0609558	-0.155255	-0.143872	0.104243	-0.0182725	-0.0379567	0.0358442	0.0425768	0.0458437	-0.0400584	0.0855042	-0.0499619	-0.0786264	0.179963	-0.0948196	-0.0930136	0.102676	0.0367299	0.28263	0.0273189	0.0599483	-0.0567412	-0.0151994	-0.0651167	-0.0503864	0.112001	-0.0124673	-0.0216829	-0.0409109	-0.0234401	0.429033	0.026752	0.0886951	-0.0434825	0.0944829	0.320072	-0.0936769	-0.0135963	0.0638727	0.00428828	-0.0389822	-0.143782	-0.0260635	-0.00134054	-0.0210776	0.0363791	-0.0346535	-0.133078	0.0206551	0.0161083	-0.0217164	0.174366	-0.035003	-0.0358638	0.0219659	0.0559169	-0.213985	-0.120053	0.0173007	0.0131025	0.0224345	-0.00221536	0.00254782	0.0749299	-0.0145213	0.295161	0.0557883	0.00659825	-0.0245826	0.0489143	-0.166937	-0.0380994	0.0573407	-0.0266464	0.0174532	0.0139157	0.0677474	0.0107344	-0.114228	-0.0631773	0.00436903	-0.135077	0.271112	-0.149212	-0.0326184	-0.0269752	-0.0317953	0.0229925	0.164412	0.0522717	0.254222	-0.045658	0.0116399	0.097161	0.00786685	-0.013543	0.0676701	-0.0302461	0.0168243	0.117571	-0.0411093	0.12471	-0.027686	0.0871492	0.0819699	-0.101014	-0.00945141	-0.00859887	-0.00534886	-0.0278387	0.000968434	0.0181711	0.0348934	-0.0389678	0.1123	-0.128195	0.0146882	0.0768244	0.0511716	0.00056195	0.0208419	0.272166	0.354286	0.0630724	-0.111568	0.103559	0.0122212	0.00330832	-0.0329185	-0.136558	0.0627454	-0.00516468	-0.132358	-0.0626609	-0.222879	0.175574	-0.143874	0.053863	-0.0592949	-0.0120949	0.00197512	0.051758	-0.0412784	-0.0267449	0.107201	0.0445695	0.0703663	0.0314753	0.165731	0.0164456	0.00458328	-0.127091	-0.112197	-0.0196246	0.0434351	0.068202	-0.125859	0.039657	0.0766651	-0.0457091	-0.0244864	0.116595	0.277147	0.0146146	-0.00785724	-0.0459084	-0.0544524	-0.131197	0.0295923	0.0691675	-0.368691	0.0458123	0.019909	-0.0148169	-0.0389836	0.176599	-0.0865275	0.0106841	-0.177806	0.143081	0.00312673	0.130256	-0.0487603	0.0674923	-0.0978858	0.0138795	0.00736703	-0.0354742	0.283186	-0.16461	0.0320512	0.0511312	0.0906455	0.112072	-0.0228915	0.0494801	-0.0601988	-0.00297899	-0.016291	-0.0344365	0.0943585	0.0274011	-0.0388205	0.0179181	0.00790502	-0.00905308	0.0261763	0.0125575	0.0825967	-0.00782716	0.010435	0.165033	-0.0189414	0.0341185	0.0296075	-0.0614679	-0.0137668	-0.0203707	0.0674559	-0.106757	-0.0974447	-0.0332465	-0.10683	-0.0868574	0.131759	-0.0340522	0.0359511	-0.0206407	0.0340103	0.0665953	0.0453768	-0.0949682	0.115263	-0.0391357	0.0249671	-0.391401	-0.0207935	0.0172409	-0.0987246	-0.285141	-0.0994092	0.0662924	0.0117094	0.125479	-0.000721494	-0.0351111	-0.136174	0.00133597	0.318184	-0.175469	0.0274038	0.0107168	-0.681471	0.0718258	0.0158214	0.0333178	0.0429661	0.000659446	-0.00291344	-0.284243	0.0172496	-0.0462083	-0.00203284	-0.0623267	0.0307865	0.0206827	0.0529607	-0.00420711	-0.232662	0.00385445	-0.0229468	0.116677	-0.0369186	0.0467079	-0.0319483	0.362671	0.0315533	-0.0504012	0.0596823	0.142757	-0.048739	-0.0936187	0.0234976	-0.0512878	0.0572717	0.12525	0.0794593	0.0457073	0.0610423	0.128221	0.0795011	0.0205996	-0.0287606	0.0629005	-0.0565997	-0.155391	-0.0145378	0.372966	0.0331073	0.0312343	-0.13358	0.0569779	-0.0658902	0.0212038	0.068475	-0.0762275	0.19288	0.0342316	0.0263324	-0.0471742	0.0354514	0.19312	-0.0491491	0.106163	-0.0523246	0.0225279	-0.00112861	-0.0202456	0.0346709	-0.177052	-0.0674557	-0.101865	0.0364089	-0.0710929	0.260177	0.0225134	-0.0447269	0.030664	-0.0421584	0.331957	0.0111991	0.0529043	-0.056721	-0.0701689	-0.0233298	-0.015559	-0.0220428	0.124101	-0.242067	-0.0493698	0.0191939	0.10759	0.293511	0.0168749	0.0115526	0.0303607	0.0151656	0.0237014	-0.0660286	0.149616	0.0817269	-0.176999	-0.0674794	-0.365096	0.0515565	-0.25099	-0.0876902	0.0174839	-0.034059	-0.0395642	0.00496802	-0.415451
Oligodendrocyte	-0.0387037	-0.0107171	-0.169354	-0.00258722	-0.0217792	0.0621195	-0.118558	0.32329	-0.10092	0.0252634	0.192757	-0.0296905	-0.0701624	0.0568745	-0.0169291	-0.0786434	-0.0583695	0.0795507	-0.0581207	0.0360952	-0.0209567	-0.0860633	-0.0128159	0.283084	0.0316414	-0.0472712	-0.062214	0.109472	-0.0649037	-0.167954	0.0585512	0.0902894	-0.00948385	-0.0547796	-0.0559375	-0.0485599	-0.10722	-0.0961276	-0.282589	-0.255371	-0.152574	-0.107086	0.031991	-0.116268	0.0243508	0.138455	-0.0320774	0.192134	-0.0571277	-0.0685009	-0.0600316	0.0240984	-0.124473	0.0212687	-0.00308081	-0.0118635	-0.114637	-0.0440222	0.00813253	-0.06051	0.0467116	-0.0183001	-0.0217245	0.095133	-0.0248094	-0.00554504	0.0280672	-0.125509	-0.277037	-0.197138	0.0362136	-0.00333645	-0.146314	-0.082176	-0.0574992	-0.113435	0.12593	-0.0027371	0.0230287	0.0415114	0.0191938	-0.0485099	0.0952506	-0.0661326	0.0980966	0.248638	0.0469509	-0.0174709	0.10155	-0.123143	0.0286732	-0.278516	-0.0462352	0.0305517	-0.0171107	-0.0554715	0.0606182	-0.0367298	-0.0132046	0.0257389	0.101822	-0.109038	0.0907771	0.00764866	-0.1392	-0.184001	-0.174914	0.0412812	-0.00197087	-0.0238215	-0.11168	-0.0655412	0.111775	0.359387	-0.0862029	-0.132624	-0.0112723	0.0241649	-0.29734	-0.304287	0.0304218	0.00234142	-0.0593386	-0.0385518	0.227182	-0.0886775	0.0426663	-0.133332	0.0133761	-0.0948469	-0.166521	0.177529	0.415177	-0.0401934	0.0877307	0.00366685	0.0280433	0.0139743	0.0844349	0.0187447	-0.0222045	-0.155806	-0.0328846	-0.0448851	-0.0168431	-0.00893595	-0.0353765	0.0152864	-0.0361518	0.0590548	0.135558	-0.0324763	-0.0255639	-0.0129167	0.00810457	0.204577	0.052257	-0.121759	-0.0484076	-0.102708	0.013753	-0.00465191	0.131671	-0.0263925	-0.0821408	-0.141245	0.0402463	-0.114098	-0.133796	0.048318	0.232406	0.00890738	0.0640272	0.0625893	-0.018251	0.190227	0.0274799	0.0061141	0.0445409	-0.00136352	-0.0159413	-0.116651	-0.0945956	0.0288886	-0.038483	0.013617	0.00664413	-0.145267	-0.117706	-0.140488	0.542278	0.072375	0.139405	0.0855219	0.00471436	-0.00422488	-0.0244231	-0.0875915	-0.00403153	-0.0483285	-0.0440447	-0.10093	-0.0607095	-0.0693278	-0.0825423	0.00122316	0.0351401	-0.221993	-0.00365334	-0.00735709	0.109922	-0.145973	0.0191307	0.0179922	-0.194716	-0.107352	0.0255124	-0.0149052	-0.00122129	0.0999088	-0.0953494	-0.111243	-0.0151851	-0.0482306	-0.011757	-0.0303256	0.0153295	0.111433	-0.0816713	-0.0545436	-0.16712	0.0498887	0.0997501	-0.00426096	-0.0255541	-0.0583107	-0.0139522	-0.0218344	-0.01623	0.119005	-0.0578827	0.255678	0.00459258	0.0376506	0.146676	-0.0274719	-0.0662781	-0.0610985	-0.0263951	-0.0359982	0.0942279	-0.0761739	0.0863603	0.0569842	-0.0216872	-0.0157686	0.0284529	-0.12782	-0.195976	-0.0142379	0.254796	0.0231094	-0.0806314	-0.0541418	-0.0509835	-0.0344828	-0.0570152	-0.0429013	-0.00961421	0.0183456	-0.0155642	0.114819	0.144449	-0.0436255	0.142027	0.00684126	0.0272456	0.164621	0.0233929	-0.0710501	0.00878246	0.0123741	0.0475855	0.00440741	-0.124851	-0.0326792	-0.175203	-0.0447887	-0.00508145	-0.158455	0.0150102	-0.0243406	0.00240831	-0.132264	-0.0961419	-0.0458821	0.0164124	-0.00758702	0.0787959	0.113925	-0.0808306	-0.0695967	-0.104951	-0.187554	0.0280863	-0.0188176	-0.0724945	0.0243024	0.0694696	-0.108418	-0.00211055	0.000799419	0.0134539	-0.224825	-0.0933233	-0.0555383	0.0550703	0.00897996	0.469711	-0.0296541	0.0213689	-0.0241254	-0.0374244	-0.0546471	-0.0220021	0.132225	-0.0756375	0.0341923	-0.0168216	0.0580883	0.0118234	-0.0751054	0.000926948	-0.048625	-0.230063	-0.0712815	0.31663	-0.00247649	-0.0416768	0.0277385	-0.0496231	-0.0407749	-0.0146234	0.296677	0.0655227	-0.00637232	0.0638983	0.156028	-0.0392148	-0.00587295	-0.045924	0.0879487	-0.0282888	0.110782	-0.0725308	-0.103521	-0.212159	-0.0210917	-0.0276906	0.240146	-0.20761	0.0169692	-0.0285411	-0.177714	-0.274779	-0.274173	-0.300046	0.000574487	0.103975	0.038652	-0.082225	-0.0717188	0.00791415	0.0420462	-0.0835827	-0.046179	-0.0813988	0.121241	-0.00914647	-0.0323301	0.05373	-0.009714	0.0347343	-0.0279354	0.097193	-0.0680655	-0.0432015	-0.103436	0.0926934	-0.186408	0.0691899	0.0158458	-0.0558141	0.0923304	-0.287	-0.108725	-0.0867006	-0.0177106	0.0606017	-0.0788913	-0.132063	-0.0043536	-0.103913	0.0205492	-0.0251397	0.0998105	0.0335588	-0.0277932	-0.0446403	-0.0217053	-0.0911459	-0.0490292	-0.108942	0.343807	0.00296446	0.185525	-0.0709019	0.272288	0.103139	0.00775255	0.0101866	-0.158326	-0.103075	-0.13845	0.241764	0.238175	0.110557	0.0057233	0.0155601	0.0331705	0.302417	0.103257	-0.101457	-0.0667377	0.0457412	-0.0532664	-0.00544298	0.336001	0.0618833	0.337127	-0.0372768	-0.0233045	-0.0752941	0.0061783	-0.0763954	0.0654499	-0.0580231	-0.0647575	-0.0409585	-0.0124017	-0.0171285	-0.0996204	0.0635948	-0.170847	-0.367475	-0.0913035	-0.00415229	-0.0425407	-0.0484141	-0.0699908	-0.0318674	-0.0851692	-0.00626414	-0.0215851	-0.0218875	-0.021444	0.0462738	-0.0872664	-0.030645	0.147986	-0.0318279	0.125119	-0.113792	0.0655462	-0.0232208	-0.0871839	0.015053	0.0365658	-0.00862358	-0.115217	0.0163296	-0.0905394	0.0752949	-0.016249	0.0605351	-0.0370876	-0.0414709	-0.0675199	0.16834	-0.0308962	0.275951	0.0279381	-0.0387553	0.0841724	0.0961007	0.126455	-0.0484326	-0.234709	-0.0344958	-0.0497088	-0.0607483	-0.0707466	-0.0961081	-0.0881689	-0.036612	-0.0670023	-0.0177398	-0.11561	0.0358106	-0.121558	-0.0305549	-0.0191951	-0.0288381	0.0969342	-0.0126721	-0.00619817	-0.0940881	-0.0342581	0.0219187	0.0269107	-0.209066	0.0897716	0.0285895	0.000570565	0.200923	0.0163142	-0.0540083	0.244115	-0.138287	-0.0954047	-0.0801277	-0.121188	0.0299055	-0.0868332	-0.0318015	-0.0620047	-0.0958981	-0.0564769	-0.0264168	0.038143	-0.0744072	0.118604	-0.113221	0.029181	0.000787073	-0.0964119	-0.0245232	0.190207	-0.0322324	0.0689948	-0.137495	-0.0652342	0.0017103	-0.023993	-0.0716046	-0.0704224	0.227409	-0.0222496	0.244718	-0.13167	-0.0979506	-0.0471756	-0.0919924	-0.0142896	-0.0168005	0.0864271	0.0462521	0.0260704	0.17467	-0.00830993	-0.00332644	0.0365869	-0.0310365	-0.0847999	0.0231972	-0.0436893	-0.0293215	-0.0329635	0.0457447	-0.0492381	-0.0369708	0.0433276	0.100814	-0.110763	0.00450003	-0.0345124	-0.0928767	-0.0126387	-0.108073	-0.0169642	0.234015	0.00848499	-0.150158	0.0154493	0.0311434	-0.0666818	0.22616	-0.141588	-0.0177121	0.116762	-0.0166544	-0.0301036	0.114617	-0.0372912	-0.0907928	0.0956596	0.0885949	0.0266803	-0.0631756	0.527596	-0.0490506	-0.00645435	-0.0296539	0.124128	0.0213878	0.0587656	0.00215618	0.0960286	-0.238284	-0.0664781	-0.190807	0.0414526	0.099299	0.119659	0.00604458	-0.00643126	0.0135196	0.180102	-0.0810317	0.0862875	-0.113045	-0.0903385	0.438099	-0.0446126	-0.233773	-0.0040839	0.00178383	-0.0659471	-0.0735488	0.0192114	0.127022	0.184716	-0.236758	-0.0740912	-0.128824	0.0516096	-0.0164993	0.0786929	0.0845461	-0.127183	-0.0826117	0.236792	0.0213859	0.196155	0.142876	0.0387752	0.480592	-0.0909937	-0.0317974	-0.0436759	0.086608	-0.0393477	-0.109876	-0.0284079	-0.0252912	0.0393999	-0.0662803	-0.218322	-0.10629	-0.0454515	-0.0510753	-0.112332	-0.04238	-0.0512897	0.0377217	-0.121268	-0.0235011	-0.0748727	-0.0167043	-0.0913727	-0.044276	-0.0400136	-0.0399032	-0.0591078	-0.10374	0.0534296	0.0679846	-0.0602605	0.0470145	-0.103688	-0.0245537	-0.126011	-0.0216872	0.0303409	0.0842654	-0.086446	-0.00160921	-0.10018	0.453618	-0.048064	0.0173418	0.196376	0.163562	0.0243791	-0.253318	0.0734682	-0.0338056	-0.0404791	-0.0642495	0.0677017	0.0502704	-0.0416408	0.0387095	-0.0129572	-0.00674408	-0.17706	-0.0161937	0.00455291	-0.0611796	-0.0511973	-0.0825907	0.0190754	-0.0954295	-0.0178678	-0.0438771	-0.0192582	-0.123679	-0.142976	-0.024343	-0.0394015	-0.0375678	-0.152694	-0.0527306	-0.23276	-0.0114427	0.00667708	-0.0430782	-0.163097	-0.0684387	-0.0795347	0.0917649	0.113377	0.120671	0.0119838	0.0411935	0.117176	0.0124198	0.142416	-0.0626295	-0.195361	-0.0836375	0.144416	0.00353012	-0.098098	-0.0670612	0.0603672	-0.000465257	0.0653357	0.00525782	-0.0300263	-0.092076	0.128914	-0.0157591	0.164073	-0.00475142	0.0111908	0.00671531	-0.0707233	0.0200263	0.374483	-0.115084	-0.000122032	-0.0789622	0.0177006	-0.0310677	0.131996	-0.0384437	-0.0355027	-0.0356118	-0.117944	0.209995	-0.188257	-0.21127	-0.0349593	-0.0615652	0.0728082	0.122891	-0.0357133	0.0698197	0.0113488	0.0870449	0.0337389	-0.0450732	-0.0114593	-0.114805	-0.0253851	0.0284414	-0.0360024	-0.00820111	-0.095462	-0.162473	-0.0203419	-0.101308	0.0354704	0.0234016	0.127725	-0.00477609	-0.0578248	0.373079	0.0220425	-0.0475813	-0.0174933	0.0184875	-0.0670499	-0.0416096	-0.0983831	-0.0755322	-0.122669	-0.0352414	-0.145569	-0.0579873	0.0297347	-0.0396156	0.159363	-0.188483	-0.00793847	-0.0597474	-0.131719	-0.0334425	-0.0373092	-0.0114249	-0.0215981	0.0118075	-0.0665634	-0.0678691	0.0995541	-0.0762919	0.137732	0.151058	0.0673523	-0.119494	0.115022	0.25355	-0.0262892	-0.0449626	-0.154156	0.047858	-0.0443809	0.226637	-0.0793405	-0.0719326	-0.159207	0.0175945	-0.022883	-0.00570745	-0.181163	0.0239093	-0.0537272	-0.020688	0.0536801	0.00775672	0.0485637	0.139568	-0.0287388	-0.0237169	-0.00264966	0.0612601	-0.00340763	-0.0018771	0.0787374	-0.0522679	-0.00625878	0.000622442	-0.0379364	-0.035117	0.134924	0.0747946	-0.00915314	-0.0216501	-0.0216451	-0.0128226	0.0305655	0.0755527	-0.0565673	0.0511237	-0.0217364	0.0505952	-0.033591	0.135113	-0.0127168	-0.060641	-0.204155	-0.074181	-0.0538729	-0.02147	-0.0236932	0.0297154	-0.0342529	-0.0936674	-0.161426	-0.0365167	0.192408	-0.0239277	0.02926	0.0590113	0.0141795	0.0247792	-0.106423	-0.0509772	-0.0808282	-0.0411222	0.0105018	0.0200231	0.00949572	-0.118309	-0.0468602	0.275182	-0.305945	-0.0511354	-0.0375999	-0.018874	-0.0150289	0.0752949	0.0836281	-0.0422136	-0.02051	-0.0350368	-0.0809268	-0.00326741	0.00140646	-0.0185372	0.207227	0.0816274	-0.0461365	0.0313006	-0.103552	0.0274297	-0.0482824	0.0172811	0.0470182	0.0272832	0.151012	-0.119485	-0.120827	0.1652	-0.0856984	-0.0650311	0.0301614	0.033947	-0.0799245	-0.127718	-0.00632709	-0.0018028	-0.0109128	0.0581203	0.0836134	0.0560845	0.0468152	0.0283316	-0.0657504	0.0988743	0.0157509	-0.168128	-0.110746	-0.198278	-0.0176709	-0.0708558	-0.0159515	-0.0105126	-0.0150541	0.0260895	-0.0688362	-0.166804	0.0542013	0.0329082	-0.0119287	0.0981211	0.0699201	-0.0380377	0.00394789	-0.236594	0.129348	0.0769462	0.0289883	-0.00389853	-0.302752	-0.0987288	0.00342226	0.0647917	0.0397108	-0.144707	0.134218	-0.0720019	-0.0659137	0.178659	0.022373	0.0545154	0.134593	-0.0565852	-0.00702734	-0.120977	0.000439457	0.182415	0.0399378	0.0208733	-0.060378	-0.0308248	0.0950762	-0.127106	0.0436725	-0.0357913	0.00991466	-0.00537164	-0.053166	-0.0166928	0.102744	0.0774874	-0.0301886	-0.00731279	0.102682	0.0290119	0.117671	-0.0066184	-0.0785966	0.120268	0.0795995	-0.193084	-0.207965	-0.0537714	-0.034312	0.0614485	-0.0395619	-0.0330567	-0.0638528	-0.032877	0.0823554	-0.152952	0.272365	-0.0269354	0.0033299	-0.0960077	0.000557187	0.0150534	-0.0204079	-0.0290153	0.0117626	0.0327734	0.0314096	-0.0118403	-0.0445539	-0.0636361	-0.0642124	-0.0541161	-0.064057	0.0318239	-0.109941	-0.179984	-0.00662446	0.25236	-0.0607282	0.0395417	-0.034697	-0.0921465	-0.0555005	0.0274205	-0.0419477	0.0380859	-0.128966	0.0185822	-0.0745795	0.237186	0.00555894	-0.0155954	0.0752481	-0.0243696	-0.00319332	-0.0107347	-0.0521633	-0.0750514	0.0286257	-0.0282421	0.0215707	0.27444	0.0522934	-0.00138005	0.000315505	0.0122628	0.0673166	-0.00855425	-0.0434084	0.00702495	-0.0427921	-0.0329271	-0.138036	0.169679	0.0374431	-0.0779937	0.0581595	0.0260436	-0.00316297	-0.179216	0.190444	-0.0282983	-0.0556475	0.211632	0.0390223	0.0323939	-0.0400443	0.00109949	-0.00495311	0.046841	-0.0280052	-0.00654418	0.00630057	-0.00423036	-0.0475703	0.0914305	-0.00391247	0.0500729	-0.0630645	0.0270013	-0.00879833	0.0465655	0.12811	-0.00792749	0.0927182	-0.0103823	0.0101688	0.0289999	0.0461053	0.00384133	-0.0417713	-0.0777771	0.0359586	0.00386563	-0.0987326	0.06348	-0.0979048	0.0490959	-0.0211705	0.189471	-0.0344566	-0.0324128	-0.00904533	0.0746417	-0.104577	0.235687	-0.0227593	-0.0611355	0.0082492	0.0772699	0.00522335	0.0358141	0.0604079	0.368309	0.0192591	-0.0164424	-0.110283	0.0976332	-0.0482792	-0.0140444	-0.10563	-0.0159445	0.00737116	-0.00599893	0.0756444	0.00506717	0.0370373	-0.0377385	0.0518658	-0.115943	-0.0343888	3.76632e-05	0.0522432	-0.0963769	-0.0234872	-0.0825238	0.0592519	0.0126197	0.114198	-0.146901	-0.209249	-0.000239874	-0.0480521	0.085292	-0.027968	-0.0322685	-0.0294109	-0.0162152	-0.0133626	0.0322149	-0.0519811	0.0239157	0.00290299	0.320534	0.0119598	0.137539	0.229811	0.0378555	-0.0596986	0.0147404	-0.226953	-0.0254719	-0.107639	-0.0796062	0.0680156	-0.0231755	-0.075729	-0.00769123	-0.00153275	-0.0338946	-0.113899	0.045175	-0.0785754	-0.010095	0.0399457	-0.041305	0.0596103	-0.187476	0.00181044	0.341978	-0.0738603	0.00867264	0.174239	-0.00669109	0.0851882	-0.0265177	-0.207306	-0.0354219	-0.0179028	-0.103856	0.005179	-0.0877785	-0.121456	0.0202344	-0.00902419	0.025103	-0.0141679	-0.0542613	0.202681	-0.0148165	-0.186286	-0.0519349	0.0960947	0.0047526	-0.0140702	-0.00275477	0.0550999	-0.126232	-0.13602	0.178859	0.126929	-0.0284355	-0.0264914	-0.0194768	0.016635	-0.154414	-0.0187905	-0.0637632	-0.164807	0.0966846	0.0579945	-0.0159199	0.120638	-0.0213917	0.151156	-0.0148456	0.0178012	0.212549	-0.103449	-0.013978	-0.035405	0.0384456	-0.0111459	0.115414	0.0325229	-0.0320081	-0.178105	0.0653075	0.206588	-0.0302711	0.0297829	-0.0477274	-0.125471	-0.0983135	-0.00896223	-0.0507997	-0.105058	-0.0418541	-0.0696356	-0.00217529	0.00654789	0.221875	0.0681312	-0.102655	-0.033231	-0.00566924	0.139999	-0.196614	-0.0406081	-0.035533	-0.0600185	-0.108648	-0.00165377	-0.0526177	-0.235955	0.0604759	-0.144918	0.0457289	-0.0448489	-0.0249379	-0.0920451	-0.028141	0.00469064	-0.0691463	0.021306	-0.0226797	-0.0833576	-0.1525	0.0178879	-0.0160648	-0.0241603	-0.123702	-0.117834	0.268773	0.188522	0.0111473	-0.0870653	0.0438864	0.00818333	0.104744	-0.0163524	-0.0310464	0.0351691	0.269153	-0.0488486	0.153011	0.307846	-0.0488597	-0.0248906	-0.00148612	-0.0823462	-0.076016	0.201209	-0.034889	-0.0350415	-0.0611674	-0.0239203	0.0117501	-0.0410733	-0.00550381	-0.0627777	-0.108152	0.0320624	0.00835783	-0.0957047	0.115177	-0.0123825	-0.0311321	-0.0206258	0.127674	0.0346243	-0.106293	-0.0261369	-0.00606985	-0.0451406	0.00702991	0.0212549	-0.0195141	-0.0205988	0.170284	-0.190474	0.0368026	0.0334444	-0.0192658	-0.0450935	-0.190962	-0.0346429	0.0330618	0.118068	-0.0504556	0.0948639	-0.0898772	0.0188623	-0.08436	-0.0328635	0.0227061	0.137176	-0.102588	0.121083	0.0565156	-0.000965608	-0.0826735	-0.0889791	0.0154703	0.000124116	-0.00769757	-0.109457	-0.137125	-0.0279684	-0.0857693	-0.0466482	0.004618	-0.0633344	-0.0156218	-0.0128532	0.0852432	-0.0838448	-0.0221001	-0.0217118	0.0581435	0.00061779	0.0935385	-0.00795418	0.292233	-0.0564301	0.0165526	-0.143545	0.0725357	0.0271006	0.0228683	0.326048	-0.124889	-0.156109	-0.0940753	-0.0895344	0.0758203	-0.162323	0.0214657	-0.00828083	-0.000811777	0.0612902	-0.0295761	-0.0300663	-0.0473435	-0.0242891	0.00151912	-0.00749286	0.061755	0.0170778	-0.0195743	0.0183907	0.169869	0.171534	0.0148443	-0.0366898	-0.0096067	0.0312025	0.0575363	0.00260003	-0.0317497	-0.0417127	-0.058072	0.0412655	0.286757	-0.170557	0.283976	-0.121235	-0.0202261	-0.0111331	-0.0509453	-0.0640668	0.140411	-0.0216318	0.0207833	-0.0325812	-0.0253385	-0.00366429	0.00442318	-0.0480642	0.0725841	-0.00412574	-0.00445338	0.0170307	-0.0533786	-0.0156798	-0.00906369	0.202175	-0.0196511	-0.0490032	0.265772	-0.0415075	-0.0757796	-0.0350298	-0.0474497	0.016387	-0.0314178	0.418607	0.204102	-0.0437933	-0.0170522	0.00514766	0.323289	-0.0521366	-0.0159764	-0.0239454	0.00546375	0.156497	-0.0396606	-0.0488223	0.173348	-0.034684	-0.222186	-0.0691995	-0.0579598	-0.0713652	-0.0442516	0.248642	-0.080309	0.0179072	0.109934	-0.0407132	0.0145828	-0.0821381	0.0291511	0.18212	0.236118	-0.052492	0.066822	-0.0147533	-0.0355978	-0.0134271	-0.14046	0.283618	0.0550713	-0.00276502	-0.0373056	0.278954	-0.0158858	-0.0334611	-0.0615447	0.0345049	-0.00304844	-0.00580449	-0.0378029	0.156977	-0.0462573	0.0675511	0.12826	0.175432	-0.0184261	-0.082571	-0.042774	-0.00246874	-0.0340114	0.0104934	0.031763	0.0259659	-0.0122099	-0.206655	-0.0342325	-0.0246019	0.0398088	-0.0609887	-0.0690166	-0.0127182	-0.131357	0.34655	-0.00315787	0.00252368	-0.0787912	0.190885	-0.0495236	0.102429	0.0200489	-0.0180152	0.10217	0.0713493	-0.0138557	0.0670266	0.204191	-0.0689854	-0.0329397	0.030291	0.0380239	-0.00577563	-0.10244	-0.031952	0.312578	0.145913	0.403584	0.0238272	-0.0042829	0.281135	-0.0708002	-0.110178	-0.0507291	-0.134835	0.0140963	-0.0618779	0.0588923	0.00724422	0.0398592	-0.257159	-0.172877	-0.0284669	0.205036	0.0308077	-0.00544982	-0.101408	-0.120402	0.0642637	-0.0852661	0.0244923	0.00779029	-0.071379	0.0184474	-0.0120729	-0.0139031	-0.137532	0.18065	0.0119381	-0.0316218	-0.00188212	0.0576943	-0.0500836	-0.0543717	-0.00468479	-0.0776304	-0.106837	-0.136632	0.00389179	-0.0187825	-0.0192946	0.00613051	-0.0281211	0.014737	0.0164765	0.103154	0.0365743	-0.0587441	-0.123602	0.0235492	-0.017704	0.0322197	-0.00916491	-0.058489	0.0203234	0.0561685	0.0305385	0.0300889	-0.0181613	-0.0870643	0.00222154	0.0567362	-0.0258008	-0.087904	-0.222078	-0.0283703	-0.257729	-0.0322788	0.0180871	-0.0100704	0.00232646	-0.0537751	-0.0379881	0.0162548	-0.0356589	0.0850567	0.0476955	-0.0597638	0.0581853	0.1406	0.0478634	0.041373	-0.310873	-0.0444454	0.0880612	-0.00384246	-0.0687166	0.0164538	-0.127818	-0.0643697	-0.0932236	-0.0923966	-0.0109744	-0.00316112	0.023168	-0.0384725	0.0768782	-0.033023	0.171572	0.0235135	-0.00561247	0.0464969	0.0438075	-0.00206365	-0.080242	0.0547503	-0.0337695	-0.0161715	0.355004	0.0212219	0.133306	-0.096613	-0.0976993	0.21886	-0.0236853	0.0201419	0.0177964	-0.0521621	0.390688	-0.0280831
Pericyte	-0.375527	0.0321788	-0.359061	-0.0948736	-0.144361	-0.167872	-0.267464	-0.256466	-0.387355	-0.220369	-0.0707403	-0.175357	-0.272788	-0.127742	-0.269418	-0.441748	-0.250206	-0.119858	-0.395631	-0.272437	-0.0903292	-0.408591	-0.229951	-0.2771	0.0259935	-0.212176	-0.294616	-0.17434	-0.447727	-0.434253	-0.274323	-0.171758	-0.180679	-0.335319	-0.204238	-0.172896	-0.19436	-0.264664	-0.693182	-0.731519	-0.423896	-0.171071	-0.234536	-0.259642	-0.31707	-0.23245	-0.254087	-0.330614	-0.189661	-0.218776	0.0177746	-0.112247	-0.263738	-0.139838	-0.355104	-0.306384	-0.208573	-0.216416	-0.262417	-0.116907	-0.0404147	-0.251238	-0.32699	-0.274814	-0.23444	-0.218444	-0.181955	-0.289522	-0.328516	-0.414755	-0.23493	-0.157587	-0.333818	-0.0488735	-0.299143	-0.191983	-0.379986	-0.339652	-0.0677965	-0.128074	-0.0754196	-0.259781	-0.469748	-0.223496	-0.263422	-0.259026	0.11427	-0.313344	-0.273804	-0.228081	-0.134762	-0.400926	-0.0618141	-0.116685	-0.311706	-0.197889	-0.0171677	-0.129412	-0.153569	-0.240132	-0.107272	-0.163837	-0.149458	-0.117326	-0.341024	-0.363899	-0.233515	0.0331017	-0.320534	-0.283712	-0.294031	-0.198342	-0.253027	-0.11009	-0.321649	-0.241933	-0.0315892	-0.123959	-0.427114	-0.451074	-0.24432	-0.0825996	-0.27203	-0.21256	-0.229154	-0.240281	0.0615613	-0.30068	0.0373484	-0.311108	-0.432844	-0.30183	-0.229699	-0.198071	-0.2083	-0.229277	-0.179212	-0.150599	0.2434	-0.260933	-0.209397	-0.344727	-0.37502	-0.362173	-0.158391	-0.30445	-0.272497	-0.350605	-0.144548	-0.198344	-0.159784	-0.279765	-0.144025	-0.313464	-0.0216643	-0.239803	-0.205141	-0.11548	-0.392458	-0.157742	-0.201149	-0.243872	-0.20802	-0.156239	-0.356464	-0.457246	-0.351024	-0.45442	-0.46399	-0.21003	-0.339494	-0.156191	-0.329238	-0.134187	-0.338593	-0.30008	-0.33653	-0.16786	-0.22436	-0.192659	-0.115505	-0.233716	-0.419713	-0.278012	-0.313695	-0.26179	-0.102979	-0.368839	-0.200844	-0.432189	-0.441074	-0.279188	-0.396811	-0.111201	-0.0702053	-0.196631	-0.236002	-0.297049	-0.385575	-0.133367	-0.0336187	-0.260683	-0.100281	-0.216418	-0.255889	-0.144921	0.0474636	-0.326609	-0.119292	-0.196645	-0.289914	-0.396003	-0.201012	-0.0726467	-0.382454	-0.36081	-0.0979493	-0.27506	-0.373649	-0.166966	-0.275354	-0.327571	-0.358525	-0.10355	-0.389136	-0.388964	-0.0932083	-0.259904	-0.334839	-0.0903775	-0.335133	-0.082038	-0.195246	-0.16862	-0.198731	-0.355763	-0.206124	-0.274854	-0.311429	0.164325	-0.234655	-0.203645	-0.222991	-0.336612	-0.148666	-0.054996	-0.417794	-0.2721	-0.241827	-0.17455	-0.320974	-0.191001	-0.158861	-0.216606	-0.210318	-0.28082	-0.339839	-0.239672	-0.221757	-0.325354	-0.302859	-0.349393	-0.331507	-0.19449	-0.363483	-0.112315	-0.233011	-0.270395	-0.150021	-0.117606	0.00430217	-0.239788	-0.315912	-0.264425	-0.375401	-0.230119	0.0208045	0.0442384	0.138139	-0.405872	-0.441821	-0.416332	-0.30756	-0.312138	-0.41278	-0.37516	-0.431227	0.0270376	-0.026811	-0.385795	-0.087375	-0.355832	-0.155168	-0.23005	-0.325208	-0.25884	0.113047	-0.339132	-0.210625	-0.40271	-0.199832	-0.356866	-0.185448	-0.305749	-0.193765	-0.167825	-0.324504	-0.401436	-0.347147	-0.306031	0.0759108	-0.374853	0.0773217	-0.311711	-0.215696	-0.234051	-0.0864323	-0.0103307	-0.353641	-0.317317	-0.265456	-0.284318	-0.207279	-0.370588	-0.312143	-0.3594	-0.41786	-0.307174	-0.25664	-0.19063	0.0413815	-0.268317	-0.243768	-0.260766	-0.379233	-0.123227	-0.311677	-0.317801	-0.195836	-0.206156	-0.311382	-0.24794	0.036389	-0.360912	-0.235189	-0.263908	-0.304859	0.132869	-0.475474	0.00600501	-0.193137	0.207292	-0.163326	-0.104112	-0.290065	-0.34604	-0.293152	-0.0982813	-0.103993	-0.197309	-0.426451	-0.204674	-0.179983	-0.651265	-0.713393	-0.701436	-0.434934	-0.0105839	0.0320729	-0.333879	-0.247118	-0.152278	-0.193674	-0.234807	-0.267493	-0.200311	0.0792915	-0.356278	0.134953	-0.384824	-0.139606	-0.277912	-0.211637	-0.327395	0.0310207	0.0104048	-0.237784	-0.147909	-0.0903833	-0.277784	-0.215222	-0.173987	-0.271968	-0.0999647	-0.662975	-0.501646	-0.604853	-0.102011	-0.134903	-0.16896	-0.255043	-0.125082	-0.316222	-0.280062	-0.281327	-0.237917	-0.0533808	-0.119571	-0.236567	-0.181453	-0.141017	-0.125359	-0.385282	-0.224707	-0.208503	-0.448734	-0.35931	-0.461503	-0.401975	-0.20077	-0.0769258	-0.237026	-0.217789	-0.298292	-0.16218	-0.205508	-0.25922	-0.227215	-0.185127	-0.376236	-0.283691	-0.377524	-0.268032	-0.421887	-0.13077	-0.293911	-0.217354	-0.406216	0.192678	-0.188736	-0.0350468	-0.209747	-0.244447	-0.119323	-0.290148	-0.288093	-0.307439	-0.203573	-0.08824	-0.179559	-0.125027	-0.359029	-0.356724	-0.262656	-0.473312	-0.20339	-0.218278	-0.226148	-0.2276	-0.130398	-0.226493	-0.237846	-0.247256	-0.354481	-0.31336	-0.26219	-0.409104	-0.340009	-0.354199	-0.238849	-0.081494	-0.122912	-0.170987	-0.0764167	-0.16116	-0.227906	-0.279501	-0.257731	-0.10768	-0.256593	-0.209051	-0.114061	-0.272647	-0.203406	-0.166807	-0.386227	-0.23746	-0.172864	-0.236494	-0.130123	-0.233298	-0.169841	-0.368145	-0.256956	-0.117542	-0.40549	-0.174975	-0.411822	-0.073189	-0.189159	-0.118709	-0.222293	-0.192715	-0.0790351	-0.0442939	-0.228215	-0.252366	-0.531429	-0.191062	-0.262943	-0.010385	-0.403615	-0.180746	-0.335299	-0.149689	-0.309172	-0.423417	-0.308335	-0.284663	-0.377492	-0.409209	-0.211312	-0.308434	-0.2431	-0.0991682	-0.290655	-0.0912319	-0.155971	-0.343523	-0.233489	-0.334497	-0.405354	-0.240931	-0.118782	-0.132518	-0.24374	-0.424221	-0.395227	-0.197989	0.0265311	-0.177247	-0.192461	-0.26954	-0.186468	-0.0321523	-0.251404	-0.138253	-0.339966	-0.2526	-0.238038	-0.376668	-0.00554929	-0.249733	-0.177806	-0.219952	-0.293999	-0.246664	-0.26453	-0.133053	-0.160292	-0.216808	-0.456154	-0.267422	-0.0937666	-0.372795	-0.115266	-0.206176	-0.197334	-0.20573	-0.144007	-0.131078	-0.157705	-0.363358	-0.322674	-0.151507	-0.214566	-0.316458	-0.189289	-0.425007	-0.20448	-0.174547	0.0774253	-0.128155	-0.0726663	-0.192542	-0.375242	0.125004	-0.22605	-0.468343	-0.262631	-0.229375	-0.115595	-0.28318	-0.166444	-0.183575	-0.269481	-0.208434	-0.350693	-0.256185	-0.398847	-0.188006	-0.0647241	-0.294283	-0.25793	-0.393462	0.0743585	-0.116991	-0.370072	-0.199178	-0.257915	-0.209022	0.134448	-0.285405	-0.400836	-0.283688	-0.235992	-0.173358	-0.0963212	-0.382236	-0.299838	-0.197594	-0.0379127	-0.098726	-0.364387	-0.346334	-0.322456	-0.219498	-0.255229	-0.157614	-0.253695	-0.2455	0.0611876	-0.428748	0.242131	-0.343022	-0.195817	-0.336059	-0.224137	-0.273751	-0.247492	-0.227818	-0.299812	-0.258489	-0.0140057	-0.325268	-0.0715445	-0.151085	-0.402299	-0.307953	-0.412439	-0.322161	-0.258276	-0.336073	-0.359424	-0.340415	0.115966	-0.238067	-0.391909	-0.197106	-0.197053	-0.0304165	-0.11211	-0.413309	-0.251389	-0.125378	-0.332536	-0.204712	-0.484569	-0.265077	-0.358349	-0.150579	-0.103474	-0.372017	0.00799269	-0.0762804	-0.274964	-0.339443	-0.350965	-0.247349	-0.323241	-0.332109	-0.0111373	-0.0505086	-0.00630631	-0.317126	-0.151121	-0.139369	-0.255305	-0.202784	-0.404945	-0.303947	-0.317389	-0.236456	-0.16319	-0.165454	-0.218443	-0.0108652	-0.262448	-0.213185	-0.225207	-0.144885	-0.239476	-0.198098	-0.319656	-0.435657	-0.353196	-0.317703	-0.120746	-0.30656	-0.264271	-0.409184	-0.216515	-0.0939418	-0.0877398	-0.154497	0.0235674	-0.309082	-0.128618	-0.295984	-0.264494	-0.274219	-0.144512	-0.387599	-0.078329	-0.222725	-0.29137	-0.360405	-0.310383	-0.0784069	-0.20487	-0.42795	-0.223669	-0.3521	-0.382177	-0.296835	-0.00984564	-0.143013	-0.373775	-0.278652	-0.000353813	-0.30003	-0.203572	-0.306248	-0.258882	-0.300384	-0.340582	-0.285758	-0.0960725	-0.277587	-0.28183	-0.272391	-0.160043	-0.2859	-0.365233	-0.0938701	-0.00887397	-0.163666	-0.0617748	-0.210511	-0.250528	-0.208409	-0.19122	-0.45277	-0.202554	-0.250577	-0.1246	-0.332159	-0.359312	-0.233239	-0.259698	-0.307918	-0.30414	-0.32505	-0.461171	-0.269875	-0.30739	-0.210599	-0.140772	-0.0930191	-0.276058	-0.236953	-0.350524	-0.347723	-0.136475	-0.232955	0.0542177	-0.288135	-0.203243	-0.105634	-0.34985	-0.437056	-0.0757971	-0.213123	-0.21248	-0.000664104	-0.257811	-0.263755	-0.387741	0.0489509	-0.297606	-0.116337	-0.11412	-0.381081	-0.266417	-0.286349	-0.20749	-0.282396	-0.168968	-0.183762	-0.173629	-0.232196	-0.377588	0.00294427	-0.304476	-0.0942296	-0.340856	-0.159579	-0.15978	0.119524	-0.231753	-0.239833	-0.118908	0.118401	-0.242326	-0.320759	-0.242299	-0.359963	-0.289851	-0.108567	-0.167791	-0.14624	-0.213018	-0.147127	-0.121129	-0.0915983	0.185169	-0.295394	0.0884757	-0.201325	-0.242957	-0.456416	-0.219678	-0.279573	-0.283125	-0.143056	-0.298211	-0.209397	-0.202996	-0.272011	-0.233576	-0.206079	-0.410256	-0.150786	-0.400085	-0.046229	-0.381416	0.0438826	-0.203738	-0.279203	-0.319531	-0.0897128	-0.1731	0.0425897	-0.188808	-0.189843	-0.105705	-0.206238	-0.360144	-0.0567688	0.0485598	-0.167855	-0.027665	-0.137675	-0.187182	-0.352442	0.243097	-0.100984	-0.178663	-0.17702	-0.199897	-0.299888	-0.284218	-0.13191	-0.377167	-0.40401	-0.112232	-0.23612	-0.156841	-0.193317	-0.165822	-0.355823	-0.356649	-0.362867	-0.391355	-0.243003	-0.430519	-0.119834	-0.342233	-0.222039	-0.250241	-0.416779	-0.405075	-0.361589	-0.304533	-0.325062	-0.307991	-0.253978	0.143564	-0.180918	0.128447	0.0135012	-0.325165	-0.342964	-0.318047	-0.245659	-0.275711	-0.278496	-0.429223	-0.111266	-0.111433	-0.159038	-0.24665	-0.0956604	-0.212653	-0.330332	-0.140581	-0.18399	-0.221326	-0.0395827	-0.186403	-0.334385	-0.34799	-0.353076	-0.0327449	-0.129441	-0.327739	0.0539061	-0.0737094	-0.169485	0.102912	-0.173258	0.143593	-0.337545	-0.413629	-0.262455	-0.294655	-0.222189	-0.18578	-0.0737971	-0.318729	-0.28751	0.0263305	-0.316642	-0.363577	-0.365062	-0.0833053	-0.282898	-0.163222	-0.303076	-0.00810235	-0.247216	-0.217789	-0.329822	-0.287968	-0.394661	-0.177127	-0.315	-0.225544	-0.135436	-0.369057	-0.415707	-0.367481	-0.454967	0.214199	-0.310454	-0.298705	-0.136522	-0.279542	-0.411131	0.0576572	-0.35639	-0.345878	-0.239967	-0.0819917	0.00217275	-0.486865	-0.222914	-0.0197033	-0.194626	-0.215187	-0.194491	-0.21705	-0.222929	-0.176269	-0.259012	-0.150727	0.206679	0.00644184	-0.187363	-0.129862	-0.398876	-0.181155	-0.427028	0.0498948	-0.251897	-0.201758	-0.240517	-0.301175	-0.272012	-0.107153	-0.0100924	-0.302866	-0.316336	-0.192892	-0.391736	0.0807061	0.10818	-0.230133	0.0365064	-0.363616	-0.258161	-0.31171	-0.0307453	-0.40855	-0.388671	-0.293163	-0.333586	-0.430817	-0.340926	-0.0408722	-0.261481	-0.319814	-0.261375	-0.321059	-0.213706	-0.217786	-0.358324	-0.175898	0.00130284	-0.0622932	0.000470084	0.00961921	-0.219606	-0.0482234	-0.205155	-0.204209	-0.00315661	-0.0331727	-0.315513	-0.22028	-0.310551	-0.222618	-0.152001	-0.297889	-0.184902	-0.386874	-0.310912	-0.154864	-0.335711	-0.22888	-0.295693	-0.269159	-0.245619	-0.103844	-0.0349068	-0.292711	-0.100658	-0.31486	-0.224266	-0.285948	-0.226457	-0.0502764	-0.111559	-0.0158286	-0.354285	-0.189109	-0.144595	-0.145351	-0.194099	-0.131919	-0.235514	0.221558	-0.306667	-0.298851	-0.230981	-0.2532	0.0637438	-0.252478	-0.297255	-0.29643	-0.0719313	-0.157165	-0.247492	-0.153519	-0.374724	0.0576791	-0.155603	-0.460567	-0.053887	-0.138659	-0.339891	0.196341	-0.360004	-0.302617	-0.130819	-0.0764369	-0.0615637	-0.105576	-0.343122	-0.155859	-0.105085	-0.14813	-0.185787	-0.0969176	-0.025952	-0.509868	-0.39484	-0.317525	-0.315303	-0.358501	-0.0793483	-0.110636	-0.241537	-0.391307	-0.144836	-0.177757	-0.384737	-0.110246	-0.344169	-0.281385	-0.222251	-0.156485	-0.24291	-0.0128882	-0.143945	-0.158999	-0.1805	-0.305895	-0.0161596	-0.126833	-0.375773	-0.238198	-0.255078	-0.200779	-0.128939	-0.232074	-0.19292	-0.184919	-0.266017	-0.380943	-0.0674727	-0.0887616	-0.10627	-0.146798	-0.311503	-0.125232	-0.140455	-0.159639	-0.28696	-0.0544758	-0.305109	-0.351397	-0.184754	-0.206316	-0.387138	-0.259437	-0.182302	-0.122364	-0.264699	-0.228757	-0.213675	-0.351394	-0.174021	-0.262733	-0.267528	-0.219179	-0.294558	-0.125774	-0.186431	-0.216238	-0.31658	-0.290787	-0.176464	-0.195032	-0.224375	-0.3384	-0.318287	-0.0657914	-0.0969504	-0.175311	-0.234996	-0.200707	-0.17448	-0.304075	-0.270562	-0.162231	-0.389922	-0.363005	-0.102671	-0.222533	-0.141082	-0.344747	-0.157096	-0.264804	-0.271959	-0.0445195	-0.191446	-0.32198	-0.280641	-0.142925	-0.364657	-0.151776	0.0927525	0.0345144	-0.100899	-0.069773	0.0103297	-0.195214	-0.442089	-0.354176	-0.165063	-0.217723	-0.157523	-0.250289	-0.204048	-0.258142	-0.0973648	-0.363969	-0.214673	-0.0810767	-0.302159	-0.0958829	-0.221229	-0.433239	-0.265221	-0.111252	-0.0104651	-0.219844	-0.230179	-0.165967	-0.202462	-0.288432	-0.268185	-0.225347	-0.196033	-0.21284	-0.0728243	-0.257211	-0.287974	-0.378359	-0.210045	-0.275538	-0.212797	-0.203699	-0.248224	-0.280267	-0.344	-0.345724	-0.127998	-0.309534	-0.0554853	-0.159506	-0.374749	-0.243153	-0.230973	-0.195728	-0.124932	-0.15836	-0.131277	-0.196535	-0.190864	-0.19275	-0.111199	-0.28329	-0.126347	-0.182971	-0.360512	-0.253272	-0.238488	-0.46196	-0.207553	-0.273194	-0.294513	-0.289956	-0.369981	-0.00623112	-0.166955	-0.401568	-0.144518	-0.238128	-0.160344	-0.246412	-0.188895	-0.0932648	-0.260661	-0.217319	-0.203127	-0.203816	-0.276298	-0.229094	-0.214237	-0.153117	-0.257376	-0.222855	-0.344965	-0.406971	-0.215472	-0.300585	-0.205703	-0.207082	-0.145321	-0.256324	-0.0853583	0.0339062	-0.275362	-0.119901	-0.19815	-0.243713	-0.286392	-0.279353	-0.156371	-0.286745	-0.459848	-0.327595	-0.311662	-0.15475	-0.0834822	-0.399685	-0.147668	-0.315324	-0.189484	-0.197837	-0.238376	-0.373917	-0.009998	-0.323752	-0.319587	-0.23618	-0.333345	-0.236572	-0.119997	-0.259827	-0.31511	0.0311745	-0.251189	-0.0483631	-0.281287	-0.198641	-0.260928	-0.112118	-0.193372	-0.189355	-0.32417	-0.2065	-0.312635	-0.245895	-0.331695	-0.385952	-0.137624	-0.125218	-0.238938	-0.0966534	-0.321496	-0.282128	-0.190208	-0.217019	-0.139833	-0.142162	-0.0416221	-0.167203	-0.134654	-0.409355	-0.168207	-0.28242	-0.0341391	-0.307958	-0.337872	-0.268259	-0.182334	-0.195369	-0.157977	-0.318089	-0.258436	-0.180414	-0.230043	-0.155672	-0.135914	-0.212254	-0.454147	-0.236782	-0.189067	-0.104905	-0.24095	-0.110582	-0.307979	-0.093057	-0.298481	-0.355591	-0.186198	-0.227029	-0.305339	0.00397107	-0.0841382	-0.192169	-0.221509	-0.246805	-0.280729	-0.206238	-0.0673836	-0.254522	-0.233987	-0.285024	-0.271674	-0.136996	-0.138121	-0.183758	-0.152564	-0.31307	-0.242249	-0.175156	-0.343677	-0.094505	-0.337168	-0.19677	-0.307769	-0.264054	-0.0973323	-0.336658	-0.196531	-0.278978	-0.189605	-0.262852	-0.0469119	-0.111841	-0.208523	-0.233195	-0.138051	0.0416331	-0.189369	-0.228865	-0.304215	-0.189069	-0.260742	-0.139776	-0.209576	-0.205616	-0.321786	0.079253	-0.170182	0.0103604	-0.281137	-0.276066	-0.307842	-0.0709332	-0.153486	-0.418712	-0.244678	-0.267039	-0.247006	-0.0828671	0.107094	-0.255769	-0.167353	-0.390694	-0.228256	-0.238759	-0.276044	-0.0827207	-0.213336	-0.0240885	-0.397118	-0.310268	-0.0634189	-0.261199	-0.225956	-0.400509	-0.276316	-0.325665	-0.194363	-0.175833	-0.243561	-0.266677	-0.231925	0.0433301	-0.209765	-0.211015	-0.228119	-0.186905	-0.163483	-0.321216	-0.105599	-0.196881	-0.209835	-0.243932	-0.183042	-0.102122	-0.163913	-0.357544	-0.257969	-0.300149	-0.254476	-0.175394	-0.287913	-0.21653	-0.138802	-0.243542	-0.250332	-0.203278	-0.287962	-0.267842	-0.207202	-0.4362	-0.285846	-0.203807	-0.220257	-0.225668	-0.354864	-0.23187	-0.0289741	-0.176211	-0.0210656	-0.164009	-0.303015	-0.217821	-0.251262	0.0430053	-0.148854	-0.132509	-0.212992	-0.246345	-0.358222	-0.389722	-0.0589311	-0.142671	-0.261959	-0.0123921	-0.14151	-0.414752	-0.204118	-0.241011	-0.226913	-0.211366	-0.198004	-0.29686	-0.0710048	-0.177396	0.00276993	-0.0953323	-0.229141	-0.437042	-0.0402358	0.0136312	-0.349161	-0.295952	-0.226396	-0.243104	-0.251172	-0.0454764	0.0106198	-0.305501	-0.368301	-0.276924	-0.294197	-0.373305	-0.250078	-0.283724	-0.128558	-0.100285	-0.217934	-0.147762	-0.241102	-0.281271	-0.170073	0.0331887	0.00988386	-0.128786	-0.476161	-0.224405	-0.261964	-0.320476	-0.444008	-0.211118	-0.218391	-0.0970394	-0.307804	-0.319823	-0.192659	-0.391633	-0.308257	-0.23631	-0.443746	-0.260609	-0.129344	-0.702324	-0.25447	-0.257344	-0.260529	-0.347172	-0.227731	-0.25874	-0.401184	-0.0972712	-0.33885	-0.125668	-0.257833	-0.263882	-0.157022	-0.186007	-0.11806	-0.330805	-0.227041	-0.247988	-0.174464	-0.218135	-0.164355	-0.303311	-0.234949	-0.129179	-0.255833	-0.357469	-0.327334	-0.208494	-0.182359	0.0415446	-0.29799	-0.220597	-0.135981	-0.242525	-0.116949	-0.347195	-0.203877	-0.357913	-0.157029	-0.192628	-0.144065	-0.202039	-0.108125	-0.189669	-0.221865	-0.144924	-0.0489874	-0.401318	-0.278727	-0.138234	-0.186323	-0.175636	-0.217345	-0.381437	-0.207829	-0.4379	-0.160147	-0.212	-0.138	-0.125448	-0.130589	-0.248306	-0.100063	-0.428965	-0.202288	-0.100836	-0.231594	-0.156788	-0.315258	-0.178115	-0.1333	-0.4738	-0.336352	-0.00769396	-0.207526	-0.295532	-0.137038	-0.281842	-0.215573	-0.17389	-0.3555	-0.287835	-0.209407	-0.228322	-0.268289	-0.33251	-0.211151	-0.230917	-0.23168	-0.21448	-0.129412	-0.165808	-0.065266	-0.187299	-0.176562	-0.0561862	-0.228375	-0.144279	-0.331316	-0.273411	-0.44466	-0.126176	-0.341106	-0.0793768	-0.289457	-0.206123	-0.140357	-0.184274	-0.501738
SN PAX7 GABA	-0.25771	-0.217075	-0.234655	-0.121256	-0.131418	-0.0865187	0.0320556	-0.15811	-0.193516	-0.0935525	-0.109995	-0.150937	-0.163409	-0.130043	-0.162318	-0.0421707	-0.174967	-0.162073	-0.381018	-0.17599	-0.135407	-0.366519	-0.0976638	-0.088865	-0.340085	-0.126731	-0.122182	-0.21234	-0.386371	-0.0444982	-0.243986	-0.1565	-0.179028	-0.11445	-0.115402	-0.245051	-0.224575	-0.209281	-0.702952	-0.740976	-0.293536	-0.101008	-0.18505	-0.13177	-0.169145	-0.0510997	-0.141828	-0.262133	-0.0937087	-0.0579889	-0.266317	-0.224775	-0.0787126	-0.165268	-0.145561	-0.235125	-0.0836738	-0.180033	-0.116822	-0.147251	-0.194774	-0.177856	0.17545	-0.18049	-0.187435	-0.123197	-0.176143	-0.152438	0.0151577	-0.129312	-0.184605	-0.1007	-0.279872	-0.160618	-0.0690547	-0.00354275	-0.356777	0.196716	-0.146657	-0.144877	-0.166994	-0.139542	-0.164653	-0.265677	-0.17722	-0.199989	-0.230777	-0.324506	-0.160914	0.246906	-0.175631	-0.0974461	-0.130388	-0.170014	-0.272269	-0.102065	-0.102128	-0.152323	-0.0767699	-0.19479	-0.116111	-0.133592	-0.179149	-0.132367	-0.0712894	-0.0681807	0.196566	-0.217426	-0.301068	-0.26975	0.110494	0.0761033	-0.188666	-0.0897147	-0.125514	-0.145894	-0.155688	-0.220708	0.120045	-0.096976	-0.212889	-0.155889	-0.209122	-0.142153	-0.102156	-0.210645	-0.245018	-0.116357	-0.14247	-0.0208562	-0.204618	-0.163578	-0.127032	-0.190356	-0.15729	-0.089061	-0.150289	-0.0448822	-0.320417	-0.208521	-0.195872	-0.311527	-0.371926	-0.211458	-0.204476	-0.203273	0.025264	-0.0849063	-0.148201	-0.102359	-0.149832	-0.179827	-0.17538	-0.239775	-0.207282	-0.0974182	-0.191874	-0.138098	-0.1989	0.12331	-0.0984786	-0.0790877	-0.0679341	-0.182673	-0.333986	-0.41433	-0.272016	-0.38348	-0.423923	-0.186059	-0.214815	-0.195169	-0.24238	-0.16151	-0.206016	-0.192909	-0.300074	-0.130907	-0.170168	-0.201549	-0.152208	-0.148382	-0.416406	-0.0320534	0.0520581	-0.0902493	-0.15515	-0.124616	0.062976	-0.360518	-0.333683	-0.291854	-0.161811	-0.106585	-0.167737	-0.0936323	-0.226741	-0.124642	-0.253327	-0.142874	-0.110392	0.176234	-0.0168085	-0.147175	0.0861855	-0.196078	-0.0819223	-0.0629972	-0.135531	-0.137914	-0.0145198	-0.357214	-0.141592	-0.115873	-0.0983968	-0.121266	-0.0888232	-0.140233	-0.243616	-0.0464118	-0.134335	-0.223312	-0.274822	-0.194307	0.159697	0.118452	-0.143117	-0.216436	-0.255029	-0.136123	-0.166463	-0.153144	-0.183895	-0.164844	-0.201665	-0.212642	-0.0675167	-0.0588725	-0.266977	-0.18379	-0.121365	-0.252556	-0.234405	-0.168911	-0.168452	-0.197416	-0.336704	-0.130292	-0.0842529	-0.119626	-0.146309	-0.0817959	-0.16057	-0.177735	-0.155517	0.0623184	-0.129345	-0.0522334	0.14498	-0.288025	-0.216711	-0.169638	-0.202846	-0.188024	-0.330747	-0.136289	-0.152473	-0.0289394	-0.0462784	-0.10648	-0.150025	-0.0441975	-0.210827	-0.105338	-0.172463	-0.196921	-0.123129	-0.189578	-0.183827	-0.304124	-0.31617	-0.136191	-0.3114	-0.140637	-0.406291	-0.256991	-0.386031	-0.17058	-0.178053	-0.356462	-0.196363	-0.25465	-0.121012	-0.0867451	-0.243096	-0.130284	-0.162725	-0.186247	-0.25286	-0.119304	-0.159822	-0.165914	-0.045731	-0.0792227	-0.167945	-0.144586	-0.196266	-0.290935	-0.198515	-0.257079	-0.193502	-0.250214	-0.213371	0.00260425	0.0942893	-0.209992	-0.144298	-0.270996	-0.252397	-0.116823	-0.153692	-0.202546	-0.22199	-0.00759024	-0.159562	-0.232789	-0.229616	-0.142589	-0.258817	-0.142137	-0.17917	-0.145097	-0.141901	-0.0450355	0.0888469	-0.190844	-0.220393	-0.25091	-0.167729	-0.213654	-0.159192	-0.225891	-0.12661	-0.302745	-0.0606505	-0.151743	-0.258992	-0.202749	-0.41648	-0.154534	-0.142773	-0.207627	-0.149142	-0.195562	0.141477	-0.250287	0.225687	-0.177923	-0.0652564	-0.11087	0.00570628	-0.166234	-0.131373	-0.631811	-0.731476	-0.716553	0.254516	-0.20778	-0.188312	-0.321916	-0.175334	-0.1255	0.0503752	-0.0138294	0.0668532	-0.0398646	-0.12412	-0.216688	-0.196994	-0.326417	-0.131277	-0.0592138	-0.189293	-0.225082	-0.109401	-0.0993149	-0.136522	-0.130117	-0.125179	-0.115681	-0.0548359	-0.147689	-0.305143	-0.13876	-0.666447	-0.468127	-0.575492	-0.140376	-0.107897	-0.041927	-0.000348237	-0.0844999	-0.182431	-0.189591	-0.174889	-0.183651	-0.0979322	-0.121184	-0.133154	-0.0889622	-0.206962	-0.128172	-0.277466	-0.150368	-0.212316	-0.391954	-0.298456	-0.32479	-0.313256	-0.148246	-0.0831399	-0.0528258	0.00420478	0.113247	-0.00503998	-0.283429	0.138438	-0.139802	-0.14079	0.258091	-0.189225	0.268402	-0.0595262	-0.308993	-0.147691	-0.202199	-0.155308	-0.322306	-0.313395	-0.140335	-0.137714	-0.108245	-0.160492	-0.123291	-0.0799289	-0.185829	-0.0772619	-0.216565	-0.203449	-0.0887258	-0.129269	-0.11807	-0.226882	-0.188238	-0.0659834	-0.114365	-0.103559	-0.0805637	-0.166738	-0.108507	-0.13898	-0.165425	0.0146668	0.123218	0.0148448	-0.0674399	-0.211321	-0.175322	-0.205325	-0.160733	-0.153999	-0.154693	-0.209763	-0.000593054	-0.267737	0.044609	-0.1524	-0.245188	-0.162765	-0.228623	-0.165004	-0.104786	0.038678	-0.189569	-0.247724	-0.206977	-0.261469	-0.099959	-0.0872062	-0.206461	-0.207679	-0.12076	-0.32858	-0.201973	-0.114678	-0.339641	-0.0843751	-0.0994235	-0.14213	-0.199056	-0.146208	-0.104009	-0.159714	-0.201985	-0.0962004	-0.0863828	0.0846846	-0.43425	0.0306458	-0.233551	-0.157352	0.294585	-0.19526	-0.301677	-0.335938	0.225747	-0.3487	-0.170021	-0.196649	-0.182694	0.187278	-0.120055	-0.144199	-0.0441356	-0.130867	-0.22652	-0.17491	-0.142054	-0.156806	-0.0923386	-0.0900279	-0.397972	-0.162449	0.0205038	-0.151155	-0.276069	-0.413656	-0.194326	-0.294504	-0.238543	-0.160104	-0.0938154	0.00205187	-0.0657161	-0.190347	-0.25283	-0.0278277	-0.292262	-0.317449	-0.143276	-0.174577	-0.101683	-0.196978	-0.135631	-0.129953	-0.297879	-0.118692	-0.197963	-0.0303882	-0.219947	0.0213244	-0.208005	-0.0179129	-0.21165	-0.234697	-0.168625	-0.101176	-0.102579	-0.141688	-0.166914	-0.129268	-0.11815	-0.227082	-0.208519	-0.102148	-0.145134	0.0451076	-0.170605	-0.306388	-0.121563	-0.155446	-0.234791	-0.166071	-0.0470589	-0.162828	-0.246975	-0.101164	-0.149518	-0.430453	-0.175673	-0.183382	-0.196058	-0.0917519	-0.166581	-0.156134	-0.277345	-0.156564	-0.140523	-0.109081	-0.257991	-0.162626	-0.158702	-0.179658	-0.142224	-0.368671	-0.147464	-0.152681	0.194927	-0.176727	-0.202021	-0.227763	-0.0379851	-0.272908	-0.329618	-0.218845	-0.146816	-0.164732	-0.106304	-0.0275724	-0.221012	-0.0797808	-0.154811	-0.141941	0.411645	0.0355217	-0.220079	-0.07104	-0.0548564	-0.0191555	-0.106523	-0.169275	-0.0910852	-0.383665	-0.289366	-0.0924951	-0.156281	-0.275973	-0.131687	-0.218907	-0.196209	-0.167542	-0.232719	-0.0236846	-0.106151	-0.0479286	-0.0962208	-0.11968	0.166362	-0.0335169	-0.217354	-0.255767	-0.167601	-0.310937	-0.301971	-0.20318	-0.0267048	-0.133045	-0.271571	-0.142937	-0.111272	-0.095974	-0.122679	-0.322809	-0.217369	-0.216385	-0.189817	-0.0496474	-0.447941	-0.238433	-0.290387	-0.165924	-0.114998	-0.298528	-0.15693	-0.14638	0.0782582	-0.305491	-0.0658516	0.0286745	-0.274626	-0.247471	-0.133935	-0.111158	-0.172213	-0.0063053	-0.164077	-0.0343314	-0.10856	-0.128337	-0.394343	-0.232575	-0.0671271	-0.111119	-0.130268	-0.186216	-0.104772	-0.242234	-0.0641505	-0.251297	-0.141682	-0.154103	-0.127853	-0.191069	0.0456664	-0.222663	-0.168712	0.104846	0.0441086	-0.144943	-0.16213	-0.29436	-0.193829	-0.135397	-0.224631	-0.229472	-0.0685419	-0.0139799	-0.0507469	0.151547	-0.182811	0.0380797	-0.168511	-0.37453	-0.101116	-0.129843	-0.117755	-0.297784	0.0285188	-0.139215	-0.0559308	-0.23464	-0.0897411	-0.3212	-0.0470938	-0.25345	-0.0940535	-0.194537	0.0737368	-0.164247	-0.15646	-0.12725	-0.175109	-0.313584	0.067392	-0.187328	-0.19617	-0.183816	-0.168141	0.145856	-0.159353	-0.16479	-0.0954504	-0.152092	-0.449896	-0.152347	-0.146435	-0.121913	-0.209778	-0.049197	-0.228014	-0.220851	-0.03751	-0.41243	-0.13907	-0.21194	-0.0978725	-0.234553	-0.365826	-0.223675	-0.23653	-0.286629	0.00471292	0.340775	-0.386002	-0.204036	-0.15251	-0.229452	-0.0741456	-0.124807	-0.204983	-0.0854285	-0.121609	-0.020359	-0.0768531	-0.0827875	-0.20666	-0.204251	-0.143932	-0.203655	-0.199229	-0.41448	-0.184797	-0.216545	-0.171856	-0.0870552	-0.174959	-0.047412	-0.224809	-0.220318	-0.249245	-0.0340486	-0.236612	-0.378159	-0.260271	-0.224391	-0.0847445	-0.141901	-0.161543	-0.18732	-0.165815	-0.219951	-0.210981	-0.194434	-0.212746	-0.207171	-0.225679	0.00279308	-0.141568	-0.197268	-0.0861636	-0.2537	-0.237782	-0.21606	-0.136965	-0.294159	-0.136813	-0.351758	-0.12469	-0.117043	-0.0962087	-0.158165	-0.079145	-0.0961167	-0.016673	-0.275987	-0.192269	-0.255466	-0.311237	-0.142876	-0.128494	-0.39197	-0.212246	-0.147083	-0.264972	-0.147306	0.00962403	-0.166543	-0.169655	-0.0120776	-0.160162	-0.168178	-0.336181	-0.115902	-0.282323	-0.13149	-0.0885646	-0.162479	-0.058251	-0.0813556	-0.224805	-0.145469	-0.14526	-0.0954428	-0.144963	-0.141815	-0.133898	-0.10219	-0.18698	-0.230402	-0.243716	-0.136009	-0.290808	-0.130212	-0.158397	-0.303165	-0.29874	-0.143613	-0.126101	-0.124478	-0.149355	-0.147414	-0.247421	-0.180358	-0.210364	-0.287366	-0.231184	-0.167461	-0.1712	-0.127955	-0.169958	-0.161842	0.249954	-0.186863	-0.231606	-0.184106	-0.422133	-0.122498	0.0505177	0.0405834	0.135452	0.0966954	-0.244972	0.0657759	-0.0793375	-0.241012	-0.179167	-0.240854	-0.148535	-0.228259	-0.0362142	-0.156723	-0.250043	-0.193364	-0.0497332	-0.124707	-0.118102	-0.088886	0.0170114	-0.137798	-0.174829	-0.0992722	-0.088506	-0.113548	-0.184311	0.147225	-0.199269	-0.00277613	-0.10041	-0.169315	-0.14271	-0.0781273	-0.308908	-0.227959	-0.12234	-0.128754	-0.0862963	-0.257439	0.0300949	-0.129098	-0.27305	-0.0578111	-0.327867	-0.146422	-0.327512	-0.188478	-0.10935	-0.205486	-0.139141	-0.144291	-0.0703095	-0.132581	-0.155515	-0.252761	-0.319526	-0.0227623	0.119819	-0.170016	-0.142159	-0.269957	-0.108358	-0.223055	-0.143613	-0.2406	0.0299196	-0.021248	-0.110105	0.0653577	-0.0781295	-0.190487	-0.246719	-0.332667	-0.236645	-0.459665	-0.191374	0.146606	-0.223002	-0.160818	-0.212824	-0.26721	-0.146709	-0.00221768	-0.28783	-0.0812957	-0.195016	-0.15853	0.342428	-0.168017	-0.169547	-0.333578	-0.141272	-0.178627	-0.116192	-0.160134	-0.145145	-0.100221	-0.077905	-0.338313	-0.180408	-0.102686	-0.128123	-0.310075	-0.177711	-0.371549	-0.259758	-0.178219	-0.134171	-0.124425	-0.190145	-0.0730453	-0.173125	-0.146819	-0.19442	-0.179524	-0.190505	-0.280586	-0.170229	-0.156741	-0.173844	-0.185146	-0.0114322	-0.183478	-0.198806	-0.172849	-0.397885	-0.277016	-0.181056	-0.069291	0.00108239	-0.146535	-0.166804	-0.175923	-0.144677	-0.119555	-0.199747	-0.0878815	-0.134351	-0.392213	-0.220846	-0.109292	-0.16201	-0.0766239	-0.159216	-0.0745077	-0.169798	-0.174358	-0.0413472	-0.19932	-0.0924901	0.192562	-0.174026	-0.0538198	-0.171174	-0.177832	-0.186006	-0.137245	-0.27408	0.14215	-0.150376	-0.220094	-0.108532	-0.198234	-0.122762	-0.0209135	-0.195738	-0.197123	-0.15307	-0.144396	-0.0742167	-0.164343	-0.316397	-0.147235	-0.119001	-0.156855	-0.0802749	-0.213659	-0.181403	-0.117899	-0.172444	-0.169433	-0.104277	-0.155732	-0.265131	-0.194001	-0.154764	-0.101073	-0.207208	-0.235891	-0.120293	-0.153299	-0.191555	-0.145443	-0.155481	-0.13868	-0.160786	-0.277906	-0.18703	-0.147945	-0.334658	-0.157223	-0.122194	-0.166655	-0.334361	-0.260939	-0.409304	-0.0819317	-0.220037	-0.238059	-0.199147	0.175183	-0.16533	-0.102722	-0.182446	-0.095329	-0.129992	-0.153726	-0.445367	-0.303753	-0.230007	-0.175289	-0.0858221	-0.193413	-0.187872	-0.218731	-0.147775	-0.314322	-0.106288	-0.28932	-0.185704	-0.0590146	-0.283084	-0.0198046	-0.0481565	-0.116255	-0.182137	-0.142409	-0.258456	-0.184988	-0.308468	-0.105767	-0.16876	0.164693	-0.139924	-0.158115	-0.110731	-0.130534	-0.204668	-0.109847	-0.17041	-0.160745	-0.148446	-0.203874	-0.0960011	-0.103838	-0.0397971	-0.307431	-0.0726381	-0.237554	-0.0825342	0.0438606	-0.120398	-0.145739	0.0806526	-0.136478	-0.156783	-0.376587	-0.175145	-0.183909	-0.0830626	-0.227135	-0.0477179	-0.0830102	-0.267745	-0.17664	-0.183667	-0.118182	-0.102749	-0.00241861	-0.171948	-0.021327	-0.132234	-0.0313115	-0.126488	-0.0554893	-0.208918	-0.131157	-0.09521	-0.22774	-0.157611	-0.126219	-0.116726	-0.136759	-0.333769	-0.219271	-0.071985	-0.170429	-0.276882	-0.148913	-0.0534246	-0.13858	0.00706713	-0.214136	-0.166603	-0.182928	0.0574127	-0.061802	-0.0541149	-0.195839	-0.270123	-0.0767176	-0.102341	-0.258161	-0.20218	-0.117033	-0.122119	-0.200138	-0.12544	-0.156553	-0.109865	-0.219789	-0.23849	-0.139076	0.011222	-0.122898	-0.0916447	0.0131281	-0.194069	-0.180439	-0.103791	-0.181894	-0.113214	-0.231907	-0.144825	-0.115525	-0.306682	-0.116755	-0.0754754	-0.208409	-0.0998307	-0.14945	-0.142987	-0.184533	0.142085	-0.0458764	-0.176338	-0.125017	-0.167555	-0.125546	-0.29019	0.0416327	-0.341503	-0.165672	-0.0840322	-0.0534228	-0.0678424	0.000366525	-0.169518	-0.219978	-0.217263	0.00684793	-0.0297545	-0.219613	-0.220647	-0.192935	-0.0838221	-0.122479	-0.125705	-0.0931404	-0.106897	-0.153853	-0.123263	-0.154337	-0.0454244	-0.21618	-0.0862905	-0.115294	-0.0585064	-0.0868911	-0.00671316	-0.0865925	-0.149115	-0.160594	-0.260173	-0.0362022	0.114824	-0.273495	-0.166102	-0.131192	-0.112944	-0.224881	-0.163742	-0.198923	-0.262614	-0.135679	-0.184105	-0.188604	-0.264169	-0.127164	-0.189743	-0.125783	-0.214609	-0.140423	-0.0656871	-0.158754	0.131955	-0.0757104	-0.00669972	0.0312562	-0.0323827	-0.162808	-0.156847	-0.144214	-0.221264	-0.147519	-0.175868	-0.31076	-0.153498	-0.160224	0.00513657	-0.0915706	-0.0685349	-0.124561	0.0230461	-0.490238	-0.102688	-0.214374	-0.187957	-0.164553	-0.422067	-0.171583	-0.19336	-0.131365	-0.197788	-0.181575	-0.213496	-0.202998	-0.134628	-0.190899	-0.166565	-0.216361	-0.112476	-0.163121	-0.235056	-0.312772	-0.252207	-0.0756133	-0.118915	-0.169596	-0.153565	-0.12946	-0.15817	-0.133567	-0.165832	-0.034055	-0.19936	-0.275898	-0.151985	-0.00334332	0.279116	-0.110609	-0.14788	-0.19718	-0.16597	-0.0906936	-0.169895	-0.0452655	-0.0920484	-0.0867675	-0.131232	-0.138222	-0.133693	-0.158211	0.0729822	-0.15108	-0.277531	-0.130598	-0.00441397	0.0188266	-0.242529	-0.150942	-0.113831	-0.128098	-0.114383	-0.278044	-0.222333	-0.0900948	-0.155194	-0.118092	-0.0828186	-0.295396	-0.170962	-0.112191	-0.211983	-0.216227	0.00808827	-0.13536	-0.0819123	-0.215584	-0.297356	-0.14422	-0.108481	-0.130428	-0.120743	-0.163813	-0.14518	-0.0192854	-0.0536711	-0.142763	-0.126849	-0.102887	-0.142476	-0.193485	0.0796485	-0.148637	-0.127758	-0.122316	-0.021888	-0.144813	-0.0956254	-0.129644	-0.187225	-0.179303	-0.00638394	-0.273803	-0.0159558	-0.211926	0.0935925	-0.153495	-0.191427	-0.0913276	-0.156293	-0.104998	-0.0644846	-0.192225	-0.0392915	-0.156588	-0.119222	-0.127644	-0.150616	-0.191693	-0.121845	-0.203697	-0.200606	-0.186781	-0.134253	-0.0214875	-0.0936708	-0.0919197	-0.197737	-0.11102	-0.167629	-0.253909	-0.244083	-0.155285	-0.156884	-0.192112	-0.262768	-0.21536	-0.124131	0.00325572	-0.0362439	-0.0421258	-0.0196368	-0.218001	-0.241164	-0.158056	-0.226403	-0.169804	-0.115662	-0.161304	-0.212146	-0.414896	-0.17678	-0.133896	-0.186176	-0.108076	-0.322375	-0.120926	-0.270185	-0.210247	-0.175154	-0.0521481	0.117378	-0.152826	-0.013954	-0.0955069	-0.124161	-0.068844	-0.162135	-0.159576	-0.160773	-0.100535	-0.103933	-0.220243	-0.247493	-0.189143	-0.0639061	-0.0628492	-0.283073	-0.12602	-0.147686	-0.270367	-0.185149	0.103396	-0.16641	0.0363357	-0.13826	-0.157042	-0.212361	-0.215799	-0.213363	-0.0502219	-0.451743	-0.0110183	-0.156814	-0.159759	-0.155549	-0.11438	-0.15801	-0.0400631	-0.312556	-0.118764	-0.0679854	-0.0244055	-0.133739	-0.149532	-0.241096	-0.163991	-0.178898	0.0508716	-0.110873	-0.352825	-0.231233	-0.0819344	-0.0393947	-0.19771	-0.134812	-0.112649	-0.321988	-0.228052	-0.160167	-0.146667	-0.0767387	-0.0014254	-0.212271	-0.144599	-0.140023	-0.0608914	-0.153718	-0.166009	-0.347313	-0.106066	-0.134153	-0.180512	-0.177919	-0.0465608	-0.192839	-0.00337323	-0.140996	-0.122007	-0.200745	-0.276324	-0.220065	-0.0133325	-0.298019	-0.216737	-0.142221	-0.162224	-0.137231	-0.0904991	-0.243679	-0.173793	-0.201457	-0.266264	-0.178503	-0.121264	0.0029242	-0.464825	-0.171183	-0.166392	-0.23545	-0.372	-0.168009	-0.132832	-0.118172	-0.165391	-0.0830847	-0.174126	-0.236389	-0.127926	-0.0682453	-0.34465	-0.119685	-0.108156	-0.691837	0.0742956	-0.221703	-0.161684	-0.150572	-0.0869533	-0.232004	-0.375006	-0.169691	-0.239028	-0.0814866	-0.148229	-0.241896	-0.14363	-0.172207	-0.095497	-0.310336	-0.222444	-0.164793	-0.162217	-0.140762	-0.110517	-0.143484	-0.227844	-0.201286	-0.225668	-0.16784	0.0369913	-0.196538	-0.290032	-0.132456	-0.212501	-0.10625	-0.216484	-0.206802	0.00830675	-0.256364	0.0561332	-0.0246577	-0.256522	-0.176996	-0.225004	-0.154027	-0.269942	-0.122876	-0.248065	-0.178858	-0.158482	-0.283658	-0.0749417	-0.196419	-0.129393	-0.00907656	-0.21717	-0.0485471	-0.112254	0.0403399	-0.202462	-0.2363	-0.13392	-0.165837	-0.117503	-0.140929	-0.120196	-0.198146	-0.207859	-0.0778468	-0.20201	-0.202607	-0.105066	-0.121712	-0.297854	0.0495509	-0.090626	-0.201208	-0.13763	-0.192024	-0.172501	-0.139397	0.00372152	-0.199474	-0.279885	-0.0612796	-0.153208	-0.0971618	0.069977	-0.320498	-0.148011	-0.132828	-0.236554	-0.135423	-0.146625	0.0254935	-0.15253	-0.138145	-0.196563	-0.120986	-0.134217	-0.226812	-0.319252	-0.304561	-0.421953	-0.10206	-0.321422	-0.215803	0.0618484	-0.181624	-0.229675	-0.157519	-0.527431
STR D1 MSN	0.370669	0.064951	0.928386	0.218494	0.166795	0.196284	0.31722	0.205144	0.333753	0.196956	0.254547	0.166632	0.22844	0.141092	0.358002	0.424902	0.31904	0.0890955	1.0244	0.230374	0.243641	0.623319	0.1898	0.109269	0.0693769	0.179345	0.162058	0.133251	0.54973	0.256985	0.220849	0.221885	0.287136	0.385384	0.191094	0.189549	0.483247	0.300501	1.55978	0.858502	0.365264	0.145787	0.210853	0.239601	0.424951	0.279756	0.279627	0.897558	0.172109	0.114318	0.728387	0.148471	0.184164	0.165914	1.11528	0.37488	0.150166	0.369474	0.381189	0.205792	0.113235	0.256685	0.287142	0.443282	0.235921	0.244233	0.157129	0.242642	0.17205	0.357459	0.365699	0.131663	0.520875	0.339587	0.14791	0.233343	1.62245	0.271147	0.150779	0.109177	0.284924	0.228605	0.891203	0.365627	0.18187	0.187571	0.0428732	0.992043	0.223647	-0.000227326	0.24773	1.12223	0.22107	0.13758	0.302221	0.127038	0.128429	0.181684	0.150848	0.202352	0.142354	0.166983	0.22235	0.149823	0.215477	0.451154	0.0882811	0.130521	0.600967	1.13253	0.210748	0.203247	0.463445	0.599511	0.306274	0.360612	0.149489	0.111031	0.257337	0.499899	0.418505	0.141437	0.546312	0.199653	0.113647	0.654797	0.0978353	0.472291	0.0923996	0.253361	0.568171	0.199458	0.235608	0.21417	0.232162	0.120927	0.188308	0.182561	-0.000523824	0.26995	0.163161	1.28328	0.735981	0.381945	0.205077	0.319335	0.153151	0.21313	0.191282	0.246124	0.21094	0.257306	0.193097	0.330842	0.185007	0.225511	0.306734	0.195478	0.404981	0.141238	0.207369	0.14401	0.188524	0.226329	0.358335	0.476089	0.995873	0.532014	0.731606	0.205486	0.299629	0.234407	0.247984	0.169164	0.319675	0.224983	1.49759	0.163542	0.269642	0.91579	0.169875	0.248873	1.33585	0.126907	0.314921	0.186035	0.182474	0.232863	0.0694295	0.870984	0.42266	0.267894	0.32878	0.121369	0.0952986	0.219622	0.252278	0.214259	0.358173	0.163038	0.19232	0.259877	0.220826	0.17217	0.201731	0.193123	0.15831	0.409369	0.210488	0.234375	0.180559	1.66234	0.259148	0.146273	0.226652	0.220768	0.240628	0.278445	0.561808	0.174646	0.0724197	0.24414	0.601562	0.288471	0.225671	0.308656	0.11967	0.745433	0.340911	0.146138	0.13025	0.17768	0.18104	0.151112	0.251721	0.51299	0.141563	0.174862	0.525882	0.116296	0.284692	0.180592	0.458236	0.385848	0.121598	0.420351	1.3241	0.197241	0.219501	0.209906	0.262878	0.185491	0.123346	0.234328	0.180498	0.195534	0.32208	0.301025	0.177075	0.583223	0.182187	0.272651	0.42707	0.462265	1.49233	0.210761	0.20946	0.179744	0.177932	0.112945	0.275781	0.189272	0.227562	0.11363	0.471367	0.228023	0.31566	0.411207	0.268546	0.597344	0.788701	0.3879	1.31161	0.327466	1.93496	0.899528	0.80779	0.340411	0.42906	0.653369	0.208929	0.406244	0.209475	0.163757	0.40688	0.177975	0.432395	0.557852	0.180603	0.38339	0.827952	0.297545	0.117964	0.224144	0.197639	0.220204	0.530111	0.602958	0.386874	0.346774	0.304963	0.584042	0.43565	0.278738	0.175148	0.255256	0.120222	0.260793	0.418879	0.340978	0.28888	0.416413	0.455655	0.369631	0.308334	0.272104	0.399488	0.411048	0.280683	0.16445	0.307561	0.17812	0.20825	0.163702	0.250417	0.164263	0.564038	0.235414	0.229673	0.252596	0.212135	0.231842	0.0880202	0.337411	0.151208	0.260578	0.257883	0.0674762	0.840329	0.170785	0.195745	0.0110706	0.157166	0.152331	0.201739	0.303131	0.0454065	0.113841	0.191077	0.224678	0.22325	0.181191	0.157783	0.749015	0.979526	0.908249	0.210188	0.154406	0.11215	0.229811	0.68911	0.198104	0.169453	0.161447	0.105494	0.0842569	0.149587	0.347881	0.175183	0.463084	0.147924	0.29246	0.200094	0.471439	0.0964258	0.111928	0.231162	0.240903	0.140666	0.477576	0.234281	0.161585	1.18079	0.134612	1.47493	0.750015	0.734311	0.632908	0.117384	0.120017	0.292661	0.174064	0.0430495	0.244965	0.29245	0.206231	0.142436	0.143392	0.250616	0.18776	0.353142	0.12951	0.511125	0.282913	0.345158	1.07493	0.508977	0.335329	0.384004	0.183195	0.0989553	0.164915	0.181874	0.160194	0.168274	0.309405	0.46793	0.326146	0.178461	0.25616	0.349882	0.239919	0.106184	1.04575	0.157291	0.302984	0.221764	0.31156	0.0276364	0.215363	0.143605	0.373904	0.239543	0.182046	0.294427	0.272881	0.0914451	0.326243	0.656248	0.196341	0.158421	0.430353	0.287833	0.414895	0.485332	0.261333	0.28075	0.127025	0.22966	0.252162	0.229218	0.417474	0.230785	0.31615	0.292734	0.254377	0.457772	0.319774	0.563386	0.201375	0.170485	0.165685	0.419797	0.1033	0.863703	0.142698	0.229291	0.730786	0.209958	1.1147	0.253891	0.17838	0.177763	0.194652	1.38437	0.30007	0.224223	0.185402	0.197397	0.228404	0.890545	0.227453	1.28301	0.175029	0.0973457	0.677824	0.190914	0.372185	0.192654	0.351718	0.320363	0.203961	0.501801	0.338158	0.143289	0.132736	0.241506	0.672171	0.173023	0.952979	0.141209	0.212695	0.168317	1.49831	0.651802	0.262901	0.487086	0.248916	0.292531	0.280934	0.243028	0.192133	0.210571	0.188804	0.159971	0.256495	0.213234	0.126293	0.445164	0.210175	0.487358	1.9051	0.176511	0.171404	0.166074	0.41062	1.77044	0.332355	0.291848	0.190895	0.280731	0.201725	0.0989793	0.172968	0.199044	0.21819	0.101867	0.512009	0.373531	0.301777	0.910922	0.163768	0.231804	0.213883	0.172397	0.313915	0.21348	0.248162	0.15501	0.25532	0.181084	1.43993	0.296079	0.13323	0.245655	0.159675	0.142249	0.170099	0.259481	0.117158	0.176353	0.182058	0.575343	0.486881	0.159637	0.165622	0.150547	0.194034	0.507739	0.189232	0.1967	0.0660966	0.121318	0.123694	0.211784	0.516484	0.0446786	0.158938	0.673849	0.430801	0.261258	0.153488	1.01687	0.247673	0.193941	1.19839	0.19514	0.411907	0.206953	0.294275	0.211388	0.227669	0.259867	0.182725	1.64505	0.125872	0.132789	0.43323	0.248563	0.299899	1.09721	0.192626	0.545612	1.10408	0.371958	0.368673	0.164345	0.126466	0.261488	0.749676	0.165777	0.186294	0.0694878	0.173265	0.255258	0.577623	0.178718	0.204913	0.187917	0.127928	0.226247	0.160624	1.06206	-0.0121534	0.698358	0.206268	0.288504	0.364189	0.342104	0.718566	0.156524	0.377522	0.178299	0.163033	0.199239	0.135548	0.139362	0.481343	0.213749	0.673349	0.468012	0.191388	1.35869	0.532592	0.229953	0.136289	0.169065	0.472012	0.0510947	0.184546	0.177693	0.179594	0.737644	0.188664	0.542993	0.446057	0.223406	1.44156	0.136044	0.461325	0.182934	0.211937	0.935973	0.158271	0.176211	0.382064	0.640086	0.27148	0.22573	0.270221	0.388272	0.156767	0.172043	0.157442	0.177747	0.204265	0.172065	0.269808	0.169186	1.91859	0.429018	0.222673	0.195839	0.111731	0.250319	0.219969	0.165002	0.131063	0.50565	0.210354	0.185392	0.139635	0.182714	0.217468	1.29857	0.252281	0.41871	0.0519184	0.252253	0.182295	0.641997	0.192824	0.291659	0.15363	0.219237	0.200406	0.304376	0.300128	0.21063	0.186998	0.236383	0.174182	1.29263	0.161559	0.227923	0.296112	0.588016	0.132778	0.0867113	0.397187	0.3656	0.309425	0.380376	0.308982	0.509872	0.145916	0.225632	0.156796	0.311709	0.181174	0.179719	0.240038	1.5696	0.210932	0.498264	0.230708	0.40279	0.144376	0.184703	0.226008	0.203045	0.170124	0.145207	1.08835	0.16923	0.141533	0.18553	0.052298	0.163177	0.264756	0.259866	0.0844821	1.11252	0.192768	0.257554	0.132035	0.307204	1.28774	0.215404	0.234894	0.358856	0.415871	0.436706	0.915756	0.195045	0.281259	0.202816	0.199951	0.338441	0.243384	0.154487	0.197033	0.178593	0.129945	0.0466969	0.0536601	0.327572	0.208626	0.211752	0.280651	1.70227	0.117901	0.392553	0.187663	0.0275305	0.197893	0.244039	0.959878	0.0616051	0.299245	0.127978	0.163064	1.37469	0.276623	0.235549	0.405086	0.305325	0.111738	0.223084	0.0544213	0.268259	0.503121	0.139254	1.13183	0.0595833	0.609626	0.165479	0.230493	0.0698033	0.134734	0.26519	0.237319	0.0251084	0.19427	1.06612	0.187463	1.56657	0.45903	0.145765	0.228852	0.107014	0.140764	0.166683	0.211414	0.30142	0.0463652	0.35348	0.015006	0.220169	0.698159	0.91508	0.153294	0.098705	0.359978	0.151672	0.193751	0.248212	0.286272	0.277498	0.219162	0.186515	0.518207	0.130912	0.509154	0.158745	0.26413	0.147078	0.285046	0.460209	0.167036	0.382348	0.138536	0.0893269	0.174285	0.144371	0.207914	0.220948	0.322235	0.17009	0.0562768	0.133513	0.192038	0.173065	0.171655	1.38793	0.0328196	0.161615	0.111278	0.175316	0.245504	0.237509	0.744564	0.124908	0.662258	1.11612	0.165832	0.174309	0.160908	0.154929	0.184549	0.358728	0.168769	0.328311	0.312293	0.248471	0.445826	0.170159	0.203657	0.186338	0.244609	0.299286	0.325308	0.206579	0.25511	0.258068	0.254284	0.248264	0.434482	0.536293	0.0662956	0.263517	0.267808	0.414897	0.336361	0.275567	0.222521	0.343924	0.212324	0.570291	0.166077	0.170665	0.106434	0.0418741	0.171923	0.203762	0.297304	0.12522	0.206092	0.070901	0.165343	0.226664	0.245611	0.47148	0.299102	0.194391	0.306747	0.0721864	0.153107	0.225753	0.0762813	0.190567	-0.0099239	0.293	0.405039	0.159828	0.200765	0.261426	0.177605	0.245788	0.109581	0.616663	0.282838	0.260391	0.330575	0.508884	0.25072	0.1927	0.299805	0.365263	0.201894	0.18159	0.157603	0.952371	0.24134	0.263303	0.140664	0.210013	0.185718	0.382654	0.449193	0.433922	0.453407	0.669135	0.0653919	0.18232	0.277333	0.139909	0.287425	0.533118	0.175952	0.510704	1.23364	0.205886	0.181974	0.270995	0.311041	0.225421	0.126547	0.274512	0.391543	0.640038	0.182154	0.343011	0.693514	0.28723	0.105144	-0.00863883	0.159786	0.305224	0.145909	0.400766	0.141917	0.891961	0.0499338	0.16218	0.242828	0.186766	0.285564	0.144864	0.156542	0.184447	0.248429	0.332595	0.418465	0.549293	0.234615	0.169131	0.223725	0.240497	0.535912	0.475763	0.458737	0.332118	1.76688	0.51354	0.291897	0.178576	0.103605	0.300655	0.284761	0.289359	0.246778	0.182974	1.11463	0.188821	0.200153	0.318896	0.200279	0.00620345	0.233291	0.152973	0.188994	0.224135	0.129656	0.224562	0.0625564	0.0493332	0.367258	0.306902	0.343259	0.323046	0.247895	0.244674	0.240018	0.173443	1.17945	0.216204	0.184876	0.329595	0.195223	0.377348	0.208602	0.201598	0.11304	0.123129	0.198342	0.26724	0.295534	0.147258	0.305508	0.240933	0.195362	0.168802	0.179869	0.432296	0.232231	0.252498	0.256508	0.251088	0.16903	0.287573	-0.0238919	0.303578	0.180772	0.188473	0.242322	0.242584	0.210564	0.277588	0.264444	0.181275	0.198738	0.19144	0.052922	1.10518	0.121074	0.161981	0.706806	0.167065	0.296137	0.397048	-0.0249978	0.337055	0.402227	0.151095	0.46028	0.182603	0.185773	0.270177	0.206609	0.16906	0.150487	0.172079	0.15285	0.163332	0.517416	0.322771	0.250927	0.326302	0.478321	0.137103	0.0945297	0.301159	0.286756	0.256974	0.200845	1.11969	0.143685	0.215618	0.224914	0.123635	0.186232	0.38804	0.116125	0.194713	0.755263	0.23705	0.432916	0.152193	0.558826	0.23	0.202448	0.139713	0.241858	0.138929	0.834931	0.256029	0.175172	0.247665	0.277289	0.0659193	0.0802771	0.0905798	0.175069	0.286319	0.156654	0.108956	0.0913655	0.321572	0.0994535	0.203673	0.379946	0.175736	0.211784	0.851906	0.218754	0.251364	0.205493	0.295235	0.17609	0.233963	0.393842	0.156811	0.267742	0.242507	0.111189	0.0851219	0.211883	0.199183	0.146439	0.194216	0.213528	0.183952	0.190991	0.247258	0.444363	0.208366	0.190031	0.141718	0.166428	0.0903045	0.349534	0.208652	0.123717	0.207984	0.432963	0.322065	0.478842	0.177605	0.142997	0.23898	1.47818	0.139482	0.103017	0.182014	0.117856	0.204825	0.305775	0.136108	0.173024	0.452961	0.131397	0.0534154	0.143376	0.299592	0.103896	0.15014	0.152576	0.508908	0.763434	0.145298	0.121532	0.107217	0.179764	0.183067	0.214539	0.130604	0.332261	0.347499	0.193652	0.47735	0.154986	0.217179	0.498473	0.213103	0.0795544	0.19095	0.125236	0.257292	0.17425	0.185337	0.112985	0.239977	0.171879	0.163482	0.538869	0.0969746	0.360072	0.0985361	0.497073	0.255603	0.154187	0.216055	0.150678	0.189181	0.221085	1.02959	0.292734	0.120623	0.151458	0.0973424	0.157086	0.353806	0.207332	0.192788	0.130698	0.157552	0.141626	0.235007	0.21092	0.216677	0.0883168	0.15894	0.156165	0.135499	0.162113	0.215526	0.236926	0.13734	0.314774	0.217981	0.26508	0.206924	0.199737	0.246744	0.232966	0.27506	0.166391	0.085903	0.262247	0.0753161	0.312511	0.209043	0.189359	0.359621	0.175003	0.123768	0.138739	0.186713	0.260004	0.180018	0.059557	0.323856	0.291633	0.289208	0.142341	0.161541	0.19791	0.208413	0.323639	0.192603	0.907296	0.156942	0.116779	0.437881	0.176621	0.214979	0.117541	0.247316	0.24527	0.139781	0.144524	0.532887	0.159593	0.342255	0.173124	0.236498	0.431475	0.159203	0.277888	0.13549	0.173524	0.206228	0.355632	0.096937	0.693327	0.316675	0.199732	0.321087	0.24212	0.135817	0.345215	0.247413	0.0381418	0.201973	0.14738	0.265339	0.246299	0.200555	0.20821	0.167978	0.634567	0.143555	0.176251	0.727087	0.207437	0.227168	0.139747	0.402848	0.242046	0.165372	0.190331	0.22125	0.206869	0.132915	0.13654	0.271468	0.207677	0.215005	0.141059	0.189494	0.305863	0.129601	0.269553	0.144611	0.157163	0.294833	0.410449	0.153079	0.207374	0.169788	0.188727	0.159788	0.266577	0.16683	0.172977	0.206672	0.129019	0.497972	0.127968	0.160479	0.21485	1.12827	0.0633377	0.17821	0.127572	0.234359	0.918447	0.259037	0.169976	0.263407	0.164095	0.177888	0.26029	0.181469	0.189005	0.299208	0.249715	0.141419	0.188478	0.176398	0.0801971	0.200393	0.204425	0.150594	0.171023	0.212453	0.206537	0.150869	0.201488	0.363967	0.142246	0.326194	0.211848	0.201885	0.0982698	0.163303	0.433323	0.244331	0.245069	0.184774	0.222435	0.292775	0.155742	0.221365	0.174953	0.218551	0.205937	0.337502	0.295639	0.206345	0.131557	0.207173	0.129952	0.189942	0.200987	0.121253	0.178092	0.158076	0.108685	0.128837	0.353937	0.183026	0.186739	0.288044	1.38722	0.171881	0.248854	0.231284	0.172675	0.080118	0.130134	0.237393	0.319339	0.206248	0.334306	0.411527	0.136847	0.191278	0.16176	0.318942	0.224221	0.14266	0.263873	0.315765	0.796845	0.189018	0.537153	0.212398	0.250003	0.160808	0.068775	0.209835	0.0392666	0.138253	0.269487	0.180146	0.268359	0.275814	0.217352	0.195355	0.150747	0.173559	0.619472	0.161085	0.148388	0.175854	0.258217	0.261916	0.216797	0.435562	0.138055	0.184011	0.239679	0.108423	0.177161	0.246625	0.194501	0.237006	0.198651	0.17203	0.854089	0.180749	0.2429	0.149643	0.135717	0.15522	0.296171	0.133942	0.247755	0.22716	0.155252	0.248345	0.252844	0.478594	0.100284	0.250187	0.221693	0.230976	0.273349	0.470415	0.272954	0.209615	0.16838	0.340887	0.147744	0.193919	0.603777	0.223491	0.62167	0.218214	0.168295	0.147603	0.474411	0.180703	0.148112	0.207624	0.14547	0.201603	0.748167	0.16573	0.172584	0.200916	0.267822	0.209112	0.234578	0.0404322	0.183334	0.137412	0.881409	0.54174	0.496288	0.234905	0.48484	0.225129	0.217591	0.0473606	0.118969	0.125785	0.245335	0.212687	0.236771	0.211342	0.242828	0.122156	0.160135	0.63177	0.200338	0.232482	0.361872	0.677669	0.190948	0.171326	0.173031	0.297702	0.147547	0.106429	0.345793	0.23745	0.276001	0.584828	0.212856	0.15055	0.857786	0.229962	0.182215	0.274252	0.236371	0.18649	1.16311	0.939491	0.218237	0.245077	0.149041	0.193652	0.248811	0.146769	0.189151	0.206966	0.490835	0.167952	0.228938	0.215126	0.16829	0.147979	0.22373	0.489675	0.19723	0.514043	0.294213	0.457932	0.254565	0.214765	0.204838	0.284132	0.260325	0.434447	0.205858	0.204885	0.253122	0.236243	0.261944	0.20034	0.209749	0.174452	0.201527	0.362021	0.177727	0.25498	0.168437	0.137834	0.576455	0.139584	0.196135	0.197133	0.168225	0.270494	0.258252	0.218074	0.0576583	0.244016	0.187738	0.26588	0.158194	0.240498	0.194682	0.140716	0.720394	0.163263	0.174604	0.413571	0.16478	0.250265	0.173124	0.144534	0.291633	0.295118	0.145708	0.183608	0.531204	0.315896	0.189862	0.224609	0.747233	1.16634	0.103425	0.202864	0.132461	0.194353	1.48092	0.17213	0.221721	0.234518	0.210795	0.162463	0.113203	0.16547	0.0920477	0.143473	0.114699	0.168085	0.199634	0.725696	0.315493	1.47673	0.176031	1.21399	0.149489	0.148173	0.192588	0.241841	0.240145	0.806991
STR D2 MSN	0.31306	0.00495581	0.906616	0.172539	0.119132	0.158217	0.274827	0.141916	0.320365	0.154718	0.230979	0.123387	0.182423	0.113373	0.318284	0.39922	0.277489	0.0379367	0.986597	0.186047	0.179149	0.605057	0.134953	0.0600578	0.010236	0.138927	0.117566	0.0858844	0.531663	0.217652	0.172218	0.178875	0.257355	0.343985	0.147371	0.159836	0.518147	0.257705	1.63052	0.877673	0.352476	0.116961	0.165411	0.198594	0.363282	0.236166	0.238238	0.904459	0.122585	0.0633344	0.627979	0.104934	0.143809	0.11572	1.13962	0.314233	0.113226	0.340303	0.312016	0.158579	0.0605884	0.211979	0.234826	0.401727	0.174421	0.20395	0.106764	0.205856	0.128661	0.331407	0.320023	0.0802336	0.495184	0.303716	0.0968371	0.180588	1.65782	0.222714	0.10023	0.0518352	0.23555	0.175491	0.759803	0.327736	0.14841	0.142396	-0.0205858	1.01797	0.176104	-0.0338928	0.209949	1.1034	0.159495	0.0889265	0.270966	0.0858372	0.067163	0.136346	0.104426	0.154175	0.0946235	0.137824	0.168625	0.108307	0.176917	0.457232	0.0478991	0.0711468	0.556878	1.02562	0.170087	0.154652	0.413209	0.575387	0.271718	0.325274	0.0969489	0.0545062	0.219912	0.449741	0.380231	0.0885838	0.449991	0.148609	0.0572787	0.662907	0.0396302	0.421401	0.0315909	0.196764	0.545508	0.137968	0.190017	0.180421	0.191633	0.0773277	0.131011	0.12363	-0.05821	0.220172	0.11576	1.30497	0.698354	0.321508	0.164956	0.261642	0.110392	0.159079	0.137772	0.202946	0.165385	0.211558	0.153426	0.297808	0.147701	0.190034	0.248186	0.155235	0.364448	0.1039	0.160083	0.0995963	0.133238	0.183192	0.330372	0.453192	0.907965	0.496314	0.728439	0.14675	0.255311	0.179885	0.20041	0.127129	0.266901	0.15873	1.37344	0.111512	0.215684	0.938655	0.119061	0.205713	1.36573	0.0778905	0.277036	0.125366	0.126106	0.187054	0.025689	0.859758	0.371085	0.22514	0.266339	0.0718163	0.0390467	0.183211	0.217789	0.15351	0.31351	0.110215	0.145788	0.203576	0.166873	0.116436	0.157728	0.138895	0.0928856	0.370922	0.153877	0.195873	0.125969	1.71498	0.22233	0.0908244	0.169732	0.179364	0.18082	0.23865	0.527179	0.120857	0.0389605	0.206563	0.578384	0.251914	0.175478	0.265791	0.0707623	0.682115	0.312258	0.0918581	0.0834454	0.12747	0.129661	0.102425	0.207927	0.468458	0.108092	0.139181	0.4862	0.0680396	0.231942	0.157221	0.433313	0.359528	0.0743988	0.379424	1.24795	0.14301	0.168359	0.174504	0.206385	0.12941	0.0691798	0.185039	0.149148	0.147241	0.266539	0.241629	0.132022	0.512586	0.156772	0.232096	0.384271	0.45168	1.52089	0.165743	0.168741	0.135609	0.137936	0.0622315	0.223042	0.131487	0.165546	0.0739588	0.413184	0.183917	0.299423	0.37403	0.221316	0.570994	0.749637	0.32323	1.38781	0.260461	1.90992	0.867406	0.802139	0.316814	0.373213	0.624916	0.162924	0.38024	0.1541	0.124508	0.372724	0.137864	0.40416	0.530709	0.12752	0.322458	0.711167	0.248446	0.0739344	0.184117	0.142816	0.173599	0.517721	0.593338	0.316545	0.322774	0.258274	0.536494	0.395024	0.221137	0.118073	0.209206	0.0697544	0.215997	0.347889	0.298667	0.244461	0.382642	0.431461	0.326085	0.268104	0.2179	0.36184	0.361894	0.241587	0.132578	0.277651	0.146943	0.165139	0.121862	0.211201	0.122415	0.5281	0.193622	0.179221	0.194096	0.171735	0.192151	0.0360898	0.291177	0.0999799	0.221242	0.200451	0.0124718	0.857199	0.123425	0.147003	-0.0592923	0.110299	0.0908761	0.140932	0.275556	0.00306832	0.0574616	0.145277	0.163053	0.185185	0.132318	0.106885	0.756316	1.00778	0.927741	0.169891	0.117386	0.0611209	0.174918	0.69735	0.138584	0.123492	0.116282	0.0650722	0.0482718	0.108329	0.302442	0.138384	0.436304	0.110852	0.248225	0.157573	0.452993	0.0626326	0.063447	0.174203	0.191945	0.0866249	0.429698	0.207083	0.128864	1.09482	0.0751683	1.56088	0.765962	0.742507	0.625985	0.0711269	0.0711682	0.259082	0.125668	-0.00482689	0.198157	0.260311	0.140249	0.094753	0.0974188	0.209005	0.145235	0.298284	0.0929531	0.477705	0.262533	0.310314	1.07724	0.46665	0.267229	0.339198	0.126562	0.051796	0.108966	0.144397	0.122515	0.125812	0.276682	0.456907	0.315482	0.127488	0.214735	0.326066	0.175787	0.0742049	1.04605	0.101288	0.249159	0.180455	0.243335	-0.0279092	0.166216	0.0963762	0.365784	0.196673	0.132597	0.254881	0.213981	0.0470747	0.293517	0.630126	0.156096	0.108824	0.388121	0.227383	0.391951	0.416245	0.216158	0.233053	0.0807402	0.191587	0.215678	0.193461	0.403469	0.192966	0.267957	0.274082	0.200582	0.39868	0.252267	0.519064	0.158155	0.122937	0.115779	0.385921	0.0484657	0.878713	0.0946423	0.191448	0.667484	0.170332	1.13749	0.210922	0.128418	0.111262	0.142404	1.43798	0.262416	0.190313	0.123042	0.151974	0.187452	0.812189	0.179236	1.34191	0.14139	0.0495715	0.677642	0.139622	0.3287	0.158411	0.309232	0.268827	0.160346	0.492536	0.304245	0.096026	0.0841603	0.206922	0.673934	0.136303	0.89455	0.0829075	0.161257	0.121365	1.38991	0.568184	0.231047	0.48256	0.221962	0.248946	0.229426	0.19578	0.155816	0.142908	0.130217	0.113853	0.209299	0.181432	0.0810698	0.37512	0.178106	0.41875	1.96322	0.117159	0.124572	0.122839	0.382734	1.82392	0.300014	0.235805	0.135632	0.245726	0.152706	0.0621221	0.128276	0.144601	0.193359	0.059302	0.507609	0.34872	0.240785	0.933126	0.120097	0.191474	0.173722	0.127839	0.271482	0.163694	0.203393	0.102045	0.218457	0.145793	1.37818	0.246851	0.0948979	0.194447	0.10314	0.0887415	0.121438	0.210047	0.071781	0.121591	0.133335	0.537824	0.46165	0.097884	0.122387	0.106367	0.140506	0.478689	0.123014	0.139593	0.0105619	0.0713154	0.0762952	0.151915	0.493348	0.00773533	0.115334	0.676144	0.413155	0.227672	0.108117	0.912864	0.208289	0.140856	1.12303	0.153225	0.347793	0.165929	0.23893	0.160383	0.184555	0.224117	0.124674	1.72203	0.0716419	0.0812033	0.378248	0.216958	0.232296	1.01587	0.148248	0.501	1.12435	0.325889	0.352257	0.131932	0.0609392	0.226945	0.643871	0.119576	0.133681	0.00670473	0.114445	0.214478	0.536112	0.135986	0.148422	0.13773	0.0670759	0.196815	0.106301	1.03584	-0.0743687	0.714968	0.156227	0.236898	0.32606	0.296645	0.637462	0.118572	0.334919	0.138579	0.124851	0.160212	0.0876784	0.0961647	0.41892	0.175286	0.638529	0.439571	0.161515	1.44614	0.500584	0.170257	0.0853541	0.110666	0.460053	0.00575242	0.14114	0.120602	0.131464	0.721862	0.138832	0.539026	0.406937	0.18024	1.5117	0.0833881	0.430232	0.13958	0.150416	0.881376	0.106884	0.123689	0.328256	0.559141	0.226236	0.1802	0.243809	0.359147	0.113637	0.133977	0.110266	0.133797	0.15238	0.119001	0.222779	0.117621	1.96249	0.404876	0.177663	0.151514	0.0687467	0.202315	0.176061	0.107264	0.0987281	0.477735	0.171827	0.134812	0.101368	0.142479	0.174357	1.3349	0.185721	0.368059	0.0136025	0.214295	0.133271	0.616642	0.164296	0.24661	0.107312	0.183506	0.154453	0.255605	0.248972	0.163294	0.148178	0.184346	0.127164	1.28833	0.106922	0.179011	0.256144	0.55828	0.0877436	0.0451367	0.344867	0.338876	0.27484	0.360603	0.28456	0.480423	0.0952342	0.171422	0.13356	0.256824	0.130279	0.140722	0.212085	1.63681	0.153977	0.475248	0.172096	0.364233	0.0874368	0.136227	0.192235	0.174075	0.109383	0.111883	1.07097	0.1155	0.0952583	0.146318	8.78932e-05	0.119526	0.209151	0.214967	0.0388111	1.09359	0.132458	0.224427	0.0911342	0.243672	1.29437	0.17535	0.209655	0.312329	0.382118	0.38813	0.914319	0.145136	0.226155	0.164237	0.167498	0.277243	0.209722	0.115634	0.148599	0.141714	0.0755388	0.0054472	-0.00269017	0.276829	0.164882	0.152048	0.216398	1.6838	0.0637323	0.357716	0.13583	-0.00732263	0.1582	0.18193	0.873721	0.0028905	0.266833	0.088551	0.114751	1.34304	0.233553	0.185993	0.360156	0.260836	0.0641834	0.175126	0.00817556	0.237624	0.434831	0.0844855	1.02861	0.0155154	0.560088	0.13723	0.221452	0.0199371	0.0919258	0.229723	0.180924	-0.0272506	0.141581	1.09456	0.13938	1.48114	0.460024	0.0965787	0.175399	0.0643109	0.0932653	0.120008	0.151677	0.259802	-0.00396471	0.322579	-0.0489215	0.176502	0.700502	0.920916	0.115717	0.0465628	0.309015	0.0958472	0.150018	0.203463	0.252816	0.238366	0.163328	0.144542	0.49273	0.0900706	0.476434	0.111414	0.226878	0.0919295	0.230639	0.394191	0.106274	0.368214	0.0934298	0.0440945	0.131653	0.0912155	0.167907	0.176563	0.268893	0.106518	-0.0115108	0.078015	0.157182	0.130556	0.138588	1.30593	-0.0340151	0.120431	0.0612733	0.135665	0.216398	0.194274	0.735842	0.0699493	0.597091	1.03046	0.109108	0.145336	0.107287	0.113931	0.13627	0.334704	0.140883	0.284843	0.260168	0.189378	0.438049	0.114626	0.177255	0.141889	0.209431	0.260078	0.251531	0.160825	0.200931	0.215274	0.219264	0.220165	0.395979	0.542505	0.0189996	0.215707	0.223022	0.365186	0.290604	0.225954	0.175796	0.340239	0.165491	0.594356	0.126547	0.122394	0.0648364	-0.00359843	0.124064	0.158355	0.246445	0.0745727	0.160895	0.0191591	0.130782	0.187095	0.184739	0.433429	0.257099	0.151159	0.2388	0.0116356	0.10106	0.159417	0.0240458	0.141901	-0.0805169	0.246024	0.375648	0.115852	0.174707	0.231702	0.139827	0.201326	0.0603148	0.549565	0.240232	0.209768	0.29032	0.471937	0.188722	0.138112	0.274453	0.344542	0.148663	0.146571	0.127569	0.999965	0.197414	0.218197	0.0975406	0.156934	0.135034	0.340321	0.426343	0.396655	0.43022	0.673917	0.0120256	0.145158	0.214026	0.0800929	0.220263	0.507682	0.13564	0.428843	1.14339	0.165868	0.146675	0.218037	0.257966	0.193349	0.0631543	0.222518	0.351649	0.5299	0.132156	0.278134	0.56266	0.250757	0.0627382	-0.0762675	0.111417	0.248144	0.100992	0.379606	0.0976737	0.860511	-0.00770155	0.111594	0.199157	0.147161	0.251518	0.100331	0.100879	0.123706	0.198305	0.290048	0.382062	0.533443	0.179816	0.12307	0.185415	0.199049	0.496421	0.451735	0.421463	0.308218	1.74338	0.481049	0.228612	0.129108	0.0608519	0.252551	0.233005	0.256532	0.201205	0.137946	1.03184	0.131788	0.154553	0.296418	0.138449	-0.038176	0.167725	0.115886	0.142279	0.187863	0.0739753	0.183779	0.0352854	-0.00649683	0.305572	0.267126	0.285461	0.275666	0.203043	0.206009	0.20953	0.133654	1.19547	0.179299	0.133091	0.262409	0.15241	0.335242	0.17659	0.162897	0.0644876	0.0651643	0.162514	0.215546	0.260872	0.0976948	0.267989	0.201809	0.151109	0.119312	0.117275	0.392535	0.188658	0.197142	0.205852	0.196059	0.118683	0.239096	-0.0889931	0.270891	0.155161	0.136855	0.206681	0.200326	0.164641	0.231954	0.20579	0.131303	0.16331	0.151058	0.00555786	1.01911	0.0709082	0.121762	0.680062	0.122389	0.253521	0.376179	-0.0926551	0.310243	0.375232	0.113937	0.367318	0.127214	0.12495	0.22175	0.163596	0.123258	0.109039	0.117678	0.108335	0.10841	0.509932	0.271144	0.180953	0.295987	0.428083	0.0928719	0.0313956	0.266886	0.239164	0.223515	0.169162	1.03001	0.0989049	0.149596	0.193919	0.0628814	0.133891	0.385225	0.0634975	0.131602	0.747628	0.203532	0.401212	0.0954542	0.583082	0.163918	0.165913	0.0904685	0.182963	0.0733271	0.725689	0.221848	0.128256	0.203631	0.251015	0.00514164	0.034119	0.0516237	0.125542	0.225983	0.111098	0.050358	0.0536113	0.27262	0.0481234	0.158647	0.37633	0.125365	0.161925	0.819201	0.17131	0.210181	0.166438	0.267962	0.122387	0.195968	0.361341	0.0984314	0.216452	0.196287	0.0664219	0.0499876	0.152834	0.156	0.0933167	0.161757	0.182593	0.128875	0.14797	0.205989	0.366506	0.174427	0.141405	0.0799507	0.112777	0.0477993	0.331088	0.148974	0.0766665	0.178326	0.37005	0.279496	0.434086	0.136332	0.0921805	0.202194	1.36328	0.0877152	0.0511806	0.139551	0.0653694	0.15351	0.285264	0.0922981	0.121393	0.409435	0.0942683	0.00121406	0.0997001	0.251601	0.0553959	0.108185	0.0910641	0.496224	0.732081	0.0942266	0.0851691	0.0634849	0.130616	0.13569	0.176557	0.0832298	0.298184	0.281689	0.134883	0.44938	0.097728	0.166697	0.484787	0.167843	0.0299705	0.142789	0.0787952	0.194552	0.12527	0.139607	0.0640384	0.18988	0.116771	0.119791	0.428185	0.0362425	0.291688	0.0621818	0.477313	0.210805	0.113511	0.16485	0.100557	0.138751	0.1652	1.02402	0.237862	0.078492	0.116116	0.0429092	0.11309	0.322232	0.150851	0.146209	0.0780642	0.100344	0.0935826	0.186999	0.154525	0.179318	0.0422477	0.103982	0.110568	0.099855	0.118228	0.170366	0.193005	0.0764508	0.258583	0.175439	0.223527	0.151957	0.151567	0.209272	0.202656	0.203869	0.120955	0.0478726	0.197186	0.0203091	0.260967	0.156763	0.14309	0.319912	0.133642	0.0809749	0.102415	0.150818	0.218763	0.14042	0.0102577	0.28196	0.240674	0.224535	0.103378	0.114388	0.144957	0.15427	0.281292	0.150313	0.926914	0.108163	0.065609	0.398421	0.123127	0.158644	0.0732176	0.185354	0.203461	0.0830721	0.0981104	0.5215	0.105382	0.317819	0.122556	0.192047	0.41648	0.111994	0.236497	0.0950618	0.118857	0.164249	0.326362	0.0465111	0.630869	0.264187	0.164751	0.257773	0.205928	0.0763555	0.322215	0.228502	-0.0167002	0.155294	0.102114	0.22697	0.20552	0.155484	0.149641	0.129207	0.611344	0.109631	0.144212	0.595028	0.171884	0.179242	0.0856052	0.338729	0.197468	0.112567	0.141896	0.183159	0.174909	0.0932837	0.0948549	0.204433	0.167568	0.157967	0.0939375	0.140121	0.252294	0.0698857	0.225212	0.108374	0.126575	0.231468	0.375561	0.104047	0.152779	0.126303	0.13668	0.114186	0.220759	0.122007	0.124126	0.154493	0.0888903	0.472571	0.0738707	0.117706	0.160404	1.04787	0.019432	0.143961	0.0737603	0.178406	0.911772	0.232606	0.127851	0.230502	0.123946	0.120138	0.219985	0.12433	0.135452	0.243731	0.194814	0.0974977	0.141486	0.127899	0.052489	0.152272	0.15246	0.11696	0.12377	0.159309	0.163132	0.108019	0.163479	0.31129	0.0980874	0.297063	0.162311	0.173666	0.0553653	0.114641	0.415288	0.194693	0.197028	0.129115	0.16177	0.200259	0.0947666	0.170974	0.124222	0.179362	0.163827	0.294578	0.253255	0.151216	0.0926982	0.143455	0.0850092	0.144708	0.16306	0.0895166	0.124581	0.105608	0.0557757	0.0775163	0.303809	0.137373	0.136216	0.242924	1.28396	0.12957	0.200462	0.177221	0.119616	0.0246703	0.078804	0.186258	0.240482	0.159539	0.304567	0.334982	0.0896815	0.154726	0.106261	0.282878	0.164803	0.0881761	0.247912	0.274464	0.748079	0.130265	0.514285	0.164593	0.217879	0.11634	0.0204058	0.163037	-0.00937632	0.0955093	0.215854	0.134947	0.216471	0.214808	0.176144	0.149932	0.102111	0.122139	0.578554	0.113257	0.094771	0.12467	0.226168	0.211934	0.164762	0.400444	0.0863487	0.144147	0.190313	0.0588616	0.133703	0.196896	0.14972	0.204016	0.146509	0.107765	0.864339	0.12807	0.205643	0.102219	0.0783902	0.0905924	0.263571	0.0907712	0.205924	0.174893	0.104057	0.200315	0.213463	0.374722	0.0399093	0.193634	0.169144	0.186273	0.22352	0.441412	0.227405	0.146314	0.128111	0.297388	0.100767	0.144721	0.559935	0.170488	0.604103	0.171985	0.120508	0.110789	0.367539	0.127333	0.105493	0.177786	0.0953364	0.158605	0.707021	0.102347	0.124098	0.150079	0.229353	0.166297	0.184609	-0.0113654	0.137588	0.093693	0.876941	0.516769	0.465117	0.198449	0.465766	0.187794	0.164331	-0.0125621	0.070113	0.0713341	0.184995	0.163365	0.194888	0.16021	0.179408	0.0685271	0.0969932	0.631747	0.154257	0.198865	0.331227	0.66379	0.161807	0.103039	0.124938	0.246054	0.101622	0.0622015	0.309787	0.201805	0.215489	0.57098	0.166789	0.0894259	0.885595	0.184807	0.134047	0.230073	0.186422	0.142854	1.22873	0.959266	0.169655	0.195189	0.0917705	0.153368	0.204701	0.102114	0.132316	0.165703	0.472977	0.107808	0.171875	0.158137	0.120916	0.0986087	0.175776	0.466259	0.14214	0.473622	0.25772	0.444115	0.213637	0.173661	0.148979	0.241256	0.249121	0.357875	0.158352	0.135638	0.198468	0.188232	0.233313	0.158626	0.167185	0.12167	0.155651	0.304354	0.125946	0.191863	0.111268	0.0819166	0.550146	0.0973453	0.148199	0.145172	0.119731	0.226702	0.216603	0.174778	0.0268983	0.202309	0.14427	0.18249	0.103231	0.195034	0.149745	0.0896065	0.671619	0.113342	0.109675	0.386636	0.111727	0.21726	0.117921	0.089854	0.248811	0.254234	0.0955991	0.132034	0.516529	0.267871	0.152515	0.183039	0.747097	1.20963	0.0429164	0.14685	0.0966835	0.137562	1.3569	0.124098	0.169301	0.183835	0.150477	0.103854	0.0710416	0.124437	0.0468251	0.0780827	0.0782266	0.117851	0.141898	0.638862	0.288352	1.54114	0.123535	1.14429	0.104847	0.101849	0.143065	0.193633	0.19021	0.799877
STR Hybrid MSN	0.259618	0.0378656	0.932008	0.0951646	0.084905	0.0985805	0.164514	0.127051	0.142551	0.14312	0.212212	0.106685	0.145364	0.0703392	0.153939	0.509171	0.140589	0.0269737	0.294966	0.14491	0.157308	0.229414	0.115094	0.0448403	0.0553308	0.106177	0.0984718	0.0382198	0.241078	0.192231	0.149849	0.107873	0.114761	0.17961	0.115211	0.103081	0.14177	0.13097	0.459663	0.382553	0.151828	0.0636663	0.138057	0.119028	0.213989	0.105156	0.173964	0.199668	0.087542	0.101085	0.158777	0.0812181	0.10839	0.109471	0.708015	0.24682	0.105499	0.109505	0.145818	0.124563	0.0583758	0.162387	0.165042	0.241024	0.115052	0.115652	0.107123	0.127671	0.160243	0.202949	0.291719	0.0793948	0.485724	0.186618	0.100144	0.144908	0.84047	0.152597	0.0867459	0.0704231	0.169277	0.17091	0.536087	0.182252	0.128146	0.0786377	0.0258897	0.377532	0.117577	0.0135124	0.146638	0.708578	0.101145	0.0769485	0.150539	0.0755535	0.0793465	0.106544	0.0846097	0.132649	0.0714514	0.0974508	0.111971	0.0825139	0.179443	0.554821	0.0873594	0.121965	0.270616	0.246682	0.129766	0.149926	0.437825	0.152222	0.143381	0.145843	0.0851187	0.0804519	0.201102	0.347903	0.17472	0.0808712	0.165306	0.111894	0.0679407	0.151192	0.0511527	0.276006	0.053144	0.148104	0.467075	0.146531	0.106994	0.096189	0.100755	0.0491342	0.114451	0.0897495	-0.0145665	0.13907	0.0819319	0.716909	0.225533	0.284137	0.13285	0.143976	0.112773	0.17112	0.14128	0.131728	0.132566	0.130521	0.102258	0.176074	0.0999878	0.0702148	0.212046	0.135308	0.306535	0.0987829	0.120856	0.0843731	0.141884	0.117394	0.144586	0.213219	0.251734	0.315947	0.418928	0.110311	0.20091	0.149159	0.171518	0.0967464	0.196266	0.164349	0.322625	0.104519	0.124529	0.13219	0.0876968	0.151729	0.865321	0.0915706	0.160486	0.140517	0.0919321	0.20541	0.0597986	0.370594	0.269953	0.128906	0.220734	0.0416796	0.0789766	0.0991537	0.10136	0.121624	0.188464	0.133833	0.0735586	0.200088	0.139668	0.11169	0.158875	0.128519	0.0966228	0.246948	0.153117	0.140313	0.113797	0.806281	0.139876	0.0712708	0.18531	0.177389	0.147959	0.182689	0.287647	0.145969	0.00823121	0.125742	0.286397	0.141128	0.157498	0.204454	0.0589151	0.316373	0.123595	0.0775554	0.117617	0.121787	0.100291	0.0960828	0.136854	0.269073	0.0710178	0.101732	0.504932	0.0546549	0.18684	0.0532776	0.163285	0.227095	0.0533698	0.231084	0.365981	0.128321	0.135428	0.133845	0.177931	0.129779	0.0833244	0.150705	0.068614	0.147838	0.191722	0.243509	0.133909	0.284631	0.0550544	0.178146	0.240077	0.179616	0.735007	0.116589	0.120225	0.135775	0.111911	0.0920208	0.160884	0.107131	0.163017	0.0823716	0.304692	0.105703	0.162601	0.181282	0.129965	0.292562	0.353032	0.278057	0.281409	0.1962	0.765686	0.465157	0.458868	0.160325	0.215103	0.525627	0.153659	0.187598	0.12155	0.118172	0.165476	0.132226	0.199236	0.264546	0.101821	0.433183	0.197871	0.211882	0.0873542	0.158729	0.124594	0.148185	0.435923	0.490783	0.293837	0.155784	0.160686	0.303984	0.217082	0.194776	0.0289375	0.132967	0.0612571	0.159216	0.27472	0.197387	0.173744	0.250354	0.239954	0.22897	0.183584	0.175115	0.202905	0.216201	0.122094	0.0599748	0.161141	0.0742463	0.140874	0.0936582	0.237579	0.0690602	0.410087	0.13363	0.115587	0.149527	0.134172	0.109711	0.0462282	0.157686	0.094746	0.143388	0.187733	0.0329786	0.497412	0.0981833	0.113251	-0.0135798	0.0909904	0.0792991	0.152617	0.14897	0.0462674	0.0720032	0.133752	0.127921	0.188223	0.128087	0.0803116	0.331038	0.405909	0.412282	0.225098	0.0806641	0.026726	0.15765	0.206298	0.14108	0.154026	0.117381	0.0684564	0.0807839	0.0728158	0.259475	0.0984667	0.220522	0.0630534	0.183462	0.0989679	0.27034	0.0541571	0.0607894	0.183579	0.160585	0.117017	0.30551	0.0998099	0.0558595	0.22226	0.0865558	0.435931	0.352184	0.306454	0.174479	0.0725573	0.0731219	0.152109	0.0972737	0.0367546	0.165898	0.137281	0.131213	0.0784374	0.0798616	0.130306	0.0823289	0.185224	0.0728946	0.237426	0.223937	0.174005	0.723494	0.293015	0.269973	0.223679	0.0870564	0.0607591	0.12206	0.121905	0.133761	0.0934231	0.161701	0.241575	0.143072	0.100732	0.180522	0.19498	0.134571	0.0959081	0.396306	0.0792813	0.118797	0.0942748	0.224927	-0.0113824	0.109869	0.0786539	0.403231	0.130835	0.113636	0.19732	0.149766	0.0734448	0.104389	0.117632	0.13399	0.0973677	0.224607	0.185459	0.14134	0.446058	0.17047	0.152644	0.0658905	0.116091	0.131515	0.15753	0.125804	0.126135	0.179755	0.155117	0.116598	0.39435	0.184936	0.330497	0.0884072	0.0994517	0.0822343	0.193077	0.0422693	0.138832	0.0957791	0.166345	0.127447	0.122334	0.304128	0.14035	0.127911	0.119049	0.112778	0.687329	0.130434	0.102646	0.110722	0.118974	0.130728	0.291716	0.0973725	0.789695	0.0853114	0.0606253	0.2249	0.121199	0.350567	0.113974	0.160467	0.382363	0.151099	0.18042	0.135852	0.0919873	0.0871212	0.124126	0.294847	0.131406	0.905971	0.0833265	0.152391	0.0880646	0.262012	0.220076	0.1525	0.193902	0.157547	0.155586	0.211755	0.186941	0.125943	0.13816	0.120307	0.0765289	0.139702	0.11769	0.0766789	0.27004	0.144383	0.329747	0.739761	0.116641	0.117827	0.0379612	0.194629	0.514795	0.232692	0.145055	0.0987606	0.0629411	0.113102	0.0780191	0.117737	0.118598	0.0983775	0.0522651	0.118974	0.178174	0.124572	0.268833	0.101737	0.135264	0.158364	0.108831	0.150968	0.0956269	0.127946	0.073151	0.192734	0.13288	0.326523	0.213471	0.0820508	0.146775	0.0893137	0.0855753	0.100601	0.128993	0.0809991	0.107801	0.0927147	0.344045	0.473846	0.083551	0.101194	0.114442	0.128754	0.206933	0.126726	0.0854554	0.0433318	0.0566181	0.0746233	0.120037	0.484585	0.0275256	0.116882	0.305855	0.16677	0.157244	0.067581	0.214241	0.123942	0.118329	0.618577	0.107462	0.197768	0.0928256	0.214244	0.0961922	0.124879	0.156401	0.108409	0.376768	0.0565201	0.0919223	0.262313	0.10265	0.147351	0.191126	0.102801	0.304682	0.932627	0.173413	0.38574	0.101525	0.0928553	0.197636	0.166855	0.14891	0.0741451	0.0575842	0.129173	0.186416	0.292857	0.118436	0.118022	0.14327	0.129198	0.112092	0.0976732	0.462828	0.00906809	0.26037	0.146914	0.153345	0.382941	0.128173	0.187653	0.0904558	0.135322	0.154798	0.0759051	0.166492	0.0617622	0.0877906	0.239604	0.107807	0.456792	0.219829	0.0401918	0.288266	0.226804	0.143878	0.0684446	0.0843064	0.216584	0.0398976	0.116406	0.112737	0.0985213	0.249355	0.08888	0.0927222	0.233862	0.155599	0.405898	0.0724663	0.236371	0.139294	0.134506	0.250618	0.0799403	0.126504	0.243989	0.385677	0.13735	0.116882	0.142767	0.18561	0.102544	0.106484	0.0787791	0.156871	0.11473	0.118365	0.214462	0.104034	1.07872	0.224129	0.147634	0.106748	0.0600653	0.311635	0.11901	0.0598299	0.111399	0.194457	0.147448	0.0846274	0.0605931	0.0754835	0.093922	0.463146	0.150875	0.220328	0.0127664	0.131108	0.104718	0.359913	0.0593435	0.17453	0.0606093	0.117372	0.151788	0.196585	0.147818	0.13582	0.110007	0.107756	0.104901	0.35706	0.107852	0.154371	0.150967	0.463057	0.099882	0.0531793	0.368143	0.264197	0.143196	0.198802	0.183034	0.212085	0.058966	0.124561	0.0936948	0.174848	0.099327	0.100046	0.0746146	0.77821	0.0967104	0.297146	0.152466	0.19287	0.0550813	0.120624	0.117059	0.0712779	0.0712637	0.110481	0.477717	0.0679272	0.0684743	0.0804336	0.0249509	0.0855326	0.185456	0.110625	0.0491148	0.5313	0.0965079	0.130055	0.074911	0.170147	1.16894	0.1356	0.0798292	0.189609	0.207035	0.242408	0.445777	0.117907	0.174434	0.123799	0.0996077	0.353686	0.149834	0.0973156	0.174538	0.16426	0.063689	0.019002	0.0189846	0.200021	0.122472	0.121235	0.158451	1.36971	0.0741178	0.343169	0.14231	0.00362789	0.134262	0.159557	0.494827	0.0496854	0.169417	0.0733424	0.0777867	0.353019	0.129489	0.131585	0.291211	0.158547	0.0834613	0.122662	0.0466138	0.124387	0.323636	0.0853886	0.225194	0.0324875	0.150254	0.13701	0.121861	0.0442013	0.0926597	0.160154	0.109396	-0.00621119	0.136219	1.02379	0.071612	0.716231	0.197421	0.0754724	0.133533	0.0652528	0.103743	0.129453	0.123604	0.0707882	0.0435957	0.157402	-0.00586176	0.14676	0.229769	0.284569	0.0756968	0.0360185	0.163826	0.114132	0.181165	0.13545	0.167655	0.17001	0.12592	0.0728988	0.216207	0.0653332	0.248525	0.100217	0.182995	0.0943716	0.215845	0.0874001	0.133436	0.195942	0.0820024	0.0321298	0.101362	0.0704201	0.104694	0.12499	0.166603	0.183782	0.0518534	0.104126	0.0626177	0.0759364	0.102769	0.664166	0.0145681	0.0791743	0.0741566	0.120011	0.126538	0.135184	0.278255	0.0912117	0.583464	0.532416	0.060621	0.0544472	0.0921672	0.0795295	0.109562	0.155724	0.120388	0.184299	0.177098	0.170175	0.150602	0.110362	0.149338	0.121374	0.126765	0.223901	0.263329	0.118917	0.167872	0.118366	0.0924862	0.0937467	0.21579	0.567721	0.0452429	0.119666	0.184202	0.234322	0.211661	0.103974	0.18537	0.108244	0.195895	0.126322	0.120063	0.0942828	0.0941088	0.00486195	0.0709024	0.158952	0.313288	0.0675093	0.139616	0.0263988	0.0686051	0.153957	0.134731	0.222351	0.166332	0.064241	0.236991	0.0614299	0.0958095	0.140052	0.0376349	0.0943378	-0.0172051	0.200159	0.198797	0.0719904	0.147917	0.144343	0.0611451	0.138875	0.0908763	0.348541	0.129835	0.108798	0.142859	0.257791	0.213669	0.11418	0.24132	0.223741	0.13069	0.0713169	0.078944	0.237966	0.187165	0.187161	0.123172	0.127829	0.112595	0.21861	0.239756	0.206523	0.212496	0.288815	0.0649098	0.10676	0.173046	0.0860644	0.177264	0.252255	0.123883	0.348136	0.738968	0.121427	0.0843626	0.178202	0.286317	0.187419	0.0936256	0.162064	0.166645	0.359044	0.115068	0.27464	0.177982	0.153654	0.0520212	-0.0225215	0.105034	0.144842	0.0935357	0.179023	0.0690686	0.324249	0.0401179	0.0943558	0.146825	0.115387	0.196709	0.0964753	0.108877	0.120923	0.179151	0.198262	0.183085	0.236932	0.13197	0.0833033	0.0949519	0.121265	0.212972	0.229616	0.262542	0.178232	0.407656	0.24944	0.170626	0.150331	0.129369	0.210423	0.153463	0.219833	0.135937	0.109092	0.671987	0.125995	0.118664	0.117712	0.0910899	-0.0114747	0.149922	0.108165	0.102557	0.14376	0.0935851	0.1192	0.0179679	0.0256317	0.17518	0.18713	0.180073	0.205737	0.114262	0.139628	0.124962	0.0957976	1.08961	0.164897	0.0925331	0.175313	0.113478	0.215963	0.121095	0.13407	0.0864623	0.0826035	0.105075	0.0626477	0.175992	0.0721047	0.143158	0.135805	0.1271	0.121047	0.106879	0.290322	0.0994525	0.180248	0.129644	0.128398	0.0911593	0.148814	-0.0153196	0.149349	0.0723169	0.132543	0.119021	0.0990992	0.138015	0.120076	0.151028	0.0972305	0.126265	0.128528	0.0289837	0.670581	0.0569587	0.0810286	0.434319	0.105872	0.17672	0.19543	-0.0239529	0.143935	0.155916	0.100686	0.0921495	0.0510788	0.0995397	0.165725	0.100544	0.105398	0.0536169	0.0868993	0.07762	0.0948951	0.243442	0.190753	0.162103	0.156056	0.351764	0.0638132	0.0479467	0.137205	0.195607	0.115581	0.125272	1.04649	0.0885942	0.142999	0.111164	0.090274	0.118807	0.154322	0.0858437	0.130088	0.250889	0.0941537	0.173138	0.100566	0.113618	0.153586	0.116099	0.0959248	0.149595	0.0667712	0.285351	0.115566	0.0906512	0.140594	0.1949	0.045385	0.0426037	0.0636011	0.134486	0.173514	0.110743	0.0557046	0.0667457	0.35667	0.0592936	0.132281	0.101963	0.0959484	0.134619	0.248395	0.101101	0.11064	0.133374	0.179863	0.104449	0.159875	0.196159	0.0941495	0.135108	0.148799	0.0584555	0.0184265	0.133829	0.130892	0.0749299	0.109269	0.134403	0.110298	0.0642977	0.133505	0.370098	0.105578	0.0819998	0.0721786	0.125369	0.0733461	0.106506	0.132172	0.0988982	0.0969803	0.219038	0.206761	0.252672	0.112163	0.102612	0.108156	0.720823	0.081571	0.0994337	0.11901	0.069726	0.0956733	0.111226	0.0959034	0.120375	0.305664	0.0577441	0.00356732	0.0865039	0.130873	0.0689272	0.0499126	0.110723	0.315718	0.532292	0.110112	0.0621796	0.081848	0.0809879	0.110734	0.123354	0.0826039	0.190048	0.22298	0.124058	0.461991	0.107647	0.127448	0.193741	0.136016	0.0275818	0.0838883	0.0891207	0.213752	0.0894117	0.117744	0.109101	0.149737	0.118763	0.120352	0.165324	0.0626243	0.228365	0.0801353	0.297026	0.104272	0.0882709	0.130176	0.0779968	0.126368	0.109885	0.607328	0.204924	0.0720583	0.0856512	0.032962	0.0776343	0.184209	0.103114	0.114734	0.0642315	0.0929349	0.0928481	0.113475	0.149075	0.10024	0.0238578	0.0976761	0.0910244	0.069063	0.123277	0.116708	0.180013	0.0792224	0.192928	0.146249	0.122711	0.135033	0.101224	0.16051	0.0926031	0.125564	0.108298	0.0631978	0.189479	0.0567423	0.14483	0.113885	0.136348	0.185275	0.0827902	0.0888482	0.0747743	0.13257	0.129729	0.0709199	0.0404112	0.207509	0.185082	0.145055	0.126445	0.0756693	0.16601	0.123048	0.146935	0.142062	0.324452	0.0863526	0.0722064	0.199169	0.108747	0.122574	0.0741658	0.156921	0.129934	0.0880235	0.127328	0.224626	0.142787	0.133156	0.0651011	0.128252	0.192204	0.0921814	0.236701	0.0628514	0.104127	0.108309	0.192511	0.0223659	0.23041	0.157903	0.101239	0.224159	0.150323	0.0987678	0.166838	0.116831	0.0245783	0.143658	0.0943875	0.156686	0.167095	0.127575	0.111335	0.0545783	0.134446	0.0715189	0.0598813	0.299733	0.0978508	0.0761896	0.140463	0.213306	0.211104	0.0889912	0.112399	0.0877991	0.128257	0.0270056	0.0809232	0.160246	0.135174	0.115235	0.0598854	0.0912052	0.241315	0.0638279	0.169132	0.0827195	0.115864	0.214261	0.228146	0.0953229	0.114131	0.115491	0.0971391	0.059377	0.138118	0.0815792	0.0868362	0.111602	0.0464582	0.235379	0.0910117	0.111417	0.116573	0.252922	0.015544	0.094783	0.0698858	0.149307	0.804201	0.223868	0.125906	0.148079	0.118168	0.0921151	0.128819	0.101304	0.0781017	0.197299	0.143616	0.0773311	0.117009	0.0951659	0.0308737	0.103477	0.120611	0.0864357	0.115347	0.113343	0.154489	0.105629	0.109696	0.17005	0.0568459	0.149815	0.180381	0.113234	0.0458474	0.107195	0.315377	0.12882	0.153046	0.11781	0.143515	0.0889843	0.111467	0.14798	0.125469	0.146441	0.108378	0.144129	0.0930556	0.15047	0.0821552	0.153505	0.0761713	0.126673	0.134358	0.0429184	0.096947	0.0964071	0.0869021	0.0830966	0.176445	0.112461	0.113927	0.131614	0.516548	0.0719365	0.114271	0.15008	0.132775	0.0608819	0.0764543	0.154346	0.264776	0.145482	0.15778	0.272626	0.0854155	0.134644	0.0966843	0.153283	0.147965	0.0810557	0.0918565	0.110618	0.270257	0.13113	0.142275	0.134086	0.117308	0.0663385	0.0438191	0.125651	0.00210423	0.0819778	0.154726	0.119097	0.137051	0.137033	0.157308	0.115135	0.0957887	0.0638414	0.140722	0.102324	0.0621147	0.0904532	0.126615	0.170829	0.152917	0.242825	0.0839171	0.153948	0.205468	0.0654114	0.109543	0.112901	0.0983177	0.121818	0.135882	0.102112	0.459956	0.121421	0.145142	0.0729868	0.0708558	0.11274	0.143931	0.0621615	0.0947901	0.142723	0.105977	0.160088	0.119518	0.177564	0.044273	0.107676	0.118962	0.0658951	0.146619	0.186331	0.199496	0.12605	0.138966	0.147589	0.0282561	0.111493	0.30044	0.132099	0.180379	0.112594	0.147796	0.118386	0.186736	0.104137	0.102676	0.100958	0.107508	0.112221	0.487349	0.0600394	0.122082	0.168093	0.114107	0.143318	0.14544	0.0431589	0.0823681	0.084842	0.885606	0.251732	0.407432	0.181809	0.176608	0.0730526	0.13931	0.0483389	0.0797557	0.0784523	0.144759	0.169927	0.143875	0.123323	0.170489	0.0562497	0.0884846	0.293851	0.122151	0.123026	0.165673	0.346299	0.0737708	0.108176	0.0924881	0.218832	0.106217	0.0956681	0.182217	0.145525	0.144867	0.294055	0.124791	0.0841639	0.349432	0.167082	0.123057	0.11973	0.171018	0.109518	0.235375	0.320696	0.135666	0.149637	0.0988428	0.122353	0.147798	0.0814643	0.111737	0.130813	0.237066	0.0974594	0.122283	0.129462	0.0915806	0.115195	0.136113	0.371242	0.125026	0.493182	0.166666	0.507397	0.114897	0.0906166	0.12779	0.153876	0.138687	0.436425	0.12976	0.09475	0.146239	0.162298	0.150643	0.122961	0.115697	0.119417	0.0892661	0.0906728	0.0893237	0.213382	0.110351	0.0746361	0.316046	0.133842	0.0789173	0.123144	0.129341	0.135544	0.214096	0.155358	0.103386	0.10048	0.141554	0.136728	0.064793	0.157137	0.104205	0.0852844	0.338429	0.0637199	0.119747	0.186317	0.0690958	0.114993	0.13468	0.0771349	0.263934	0.196494	0.0910503	0.115032	0.19556	0.304637	0.123525	0.123145	0.22088	0.25541	0.0199452	0.0858749	0.0665439	0.159175	0.280305	0.0830739	0.142324	0.138132	0.151006	0.120103	0.0662226	0.108914	0.117547	0.0854646	0.0734393	0.112524	0.0879021	0.622141	0.133487	1.17657	0.11828	0.310509	0.0635449	0.105446	0.124824	0.108924	0.127704	0.329731
STR RSPO2 GABA	0.0442406	0.0600816	-0.023694	0.0447787	0.0519405	0.0295575	0.0513201	-0.0797223	0.426593	0.0128972	-0.0781329	0.0813885	0.336804	-0.0019202	0.0567659	0.0514468	0.00756811	-0.0468802	0.203308	0.0555782	-0.0291821	0.631594	0.0210349	-0.0499634	0.0122792	0.0422362	-0.037346	-0.0105439	0.68878	0.0619595	-0.117392	0.094397	0.0782971	0.592466	0.00634877	0.044108	0.0634451	0.164792	1.35249	1.88254	1.33268	-0.0175272	-0.0047888	0.119879	-0.0971799	0.00129441	0.140415	0.0988756	-0.0333909	0.0594615	-0.06994	-0.0632508	0.0433021	-0.0291635	-0.103139	0.0372389	-0.00999584	0.0470249	-0.137926	0.0380063	-0.00728367	-0.00302747	-0.0344522	-0.17518	-0.0530587	0.00684914	-0.0302801	0.022206	0.133469	0.0213554	0.00300068	-0.0169796	0.0370292	-0.00324881	-0.0897365	0.0514767	-0.013439	-0.0770116	0.0225783	-0.0582337	0.178971	0.0459675	-0.24028	0.421739	0.0320746	0.0454372	0.0133901	-0.068879	0.053376	0.0297067	-0.0303507	-0.0330182	-0.0244415	0.0712251	0.171003	0.0418095	-0.0245508	0.0221442	0.0108381	0.0566076	0.0347484	0.0521138	0.0154432	0.0145731	0.0686503	0.0134471	0.0307096	-0.00438369	-0.0685981	-0.0434314	0.0106845	-0.0475662	0.222379	-0.133079	-0.011557	0.378019	-0.00975916	0.0111215	0.0685209	0.00916163	-0.00649218	-0.0124166	0.117324	-0.0269137	0.000179523	-0.0223598	0.0303605	-0.00829602	0.00798929	0.094216	0.0861613	-0.203838	-0.00790681	0.0631851	0.0101761	0.0318014	0.0767803	-0.0727435	0.032763	-0.00767864	0.112901	0.381367	0.102408	-0.0465296	0.0952875	-0.00590617	0.0248417	-0.1144	-0.0262404	0.064882	-0.0145093	0.373926	-0.0125399	0.186538	0.0788746	0.029745	-0.0980434	0.106615	-0.082432	0.0173463	0.0568351	0.0425524	-0.099788	0.0304664	0.514175	0.589567	-0.111063	0.343624	0.586642	0.0236548	-0.0967571	-0.0280908	-0.122064	0.0500539	-0.0812898	-0.194767	0.0582031	0.0184847	-0.0646048	-0.0642536	0.00618054	0.0590904	0.152971	0.0153577	-0.0278461	-0.0197601	-0.0107103	0.199408	0.0306693	0.325368	-0.162246	0.810998	-0.124511	0.0140796	-0.0083445	0.0886658	0.0893816	-0.0318095	0.89305	0.179829	0.0191092	-0.0895471	-0.0415893	0.0107451	0.0264603	-0.00638938	-0.0736679	-0.0474834	0.0513796	0.111065	-0.164877	0.048448	0.0366129	0.0282641	0.0198498	0.0039851	-0.106523	0.0802543	0.0561957	-0.0372461	0.000880673	0.113552	0.127036	0.0668489	-0.115986	-0.0418597	-0.0164514	0.0950269	0.142713	0.0623149	0.119013	-0.023186	0.0405795	0.00951631	0.0195606	0.157399	-0.0415271	-0.100795	0.079825	-0.00756235	-0.0656529	0.152296	0.0475952	-0.153685	0.0114262	0.177159	0.00963626	0.00542364	-0.0524616	0.0954323	-0.257555	0.10176	-0.0119904	0.0448392	0.0710506	0.00954491	0.171019	-0.0596653	0.0503254	-0.152882	0.177208	-0.121996	0.0755622	0.0521008	0.137328	0.0344222	0.291453	-0.0342905	0.0103409	0.0110281	-0.0526045	-0.0133462	-0.215903	-0.160849	-0.150167	0.00904611	-0.000177363	-0.0228294	-0.0136326	0.17238	0.0549649	-0.141964	0.0908645	0.0113503	-0.000292059	-0.02591	0.337245	0.0330251	0.0020521	0.38896	0.0940498	0.382301	0.00915563	0.00866562	0.44468	0.0266592	-0.0121547	0.0958868	0.0169604	-0.185785	0.130858	0.0785863	0.20784	0.0184877	-0.0142261	0.0505828	0.0852028	0.00363208	-0.174927	0.208107	-0.0831902	0.0654207	0.0563315	0.0518789	0.207513	0.0138779	-0.00358773	0.130451	-0.208174	0.00456982	-0.0648837	-0.0473574	0.0444001	0.139761	0.0111178	-0.158045	0.537638	0.000453278	0.0645398	-0.0329438	-0.0679256	0.0436826	-0.114228	0.0409276	0.0552511	-0.0166701	-0.0246068	0.140866	0.145129	-0.0230475	0.182014	0.0967097	-0.0166901	0.233159	-0.0589834	0.721438	-0.14684	0.0174819	0.357315	-0.0122408	-0.00646975	-0.0463392	-0.00719324	0.0366004	-0.0566986	0.226591	-0.061429	0.103694	-0.00586059	0.0157025	0.0474811	-0.0210808	-0.0487882	1.83083	1.56063	1.89415	-0.00142624	0.00445726	0.0883378	-0.0101978	-0.117141	0.0107826	0.00196322	-0.100306	0.121137	0.0799902	-0.0156011	-0.157519	-0.035118	0.270399	0.0202722	-0.0232698	0.0230611	0.0911617	-0.0071186	-0.0499827	-0.012674	0.035313	0.0113829	-0.0214512	0.0251082	0.0522305	0.10252	0.0219912	1.16561	0.388513	0.782237	-0.0317433	-0.0564637	0.0403724	-0.0112963	-0.0109967	0.0867702	-0.0476546	0.0912513	-0.181536	0.00275733	0.0149299	0.0588523	0.0260201	-0.0288921	-0.0174866	0.104705	-0.0200609	0.170535	0.090122	0.58743	-0.355369	-0.162509	-0.0100575	0.00301808	-0.00365353	0.149583	-0.0236926	-0.0347003	0.0180656	-0.0392	-0.000304725	-0.0124931	-0.0919094	-0.0922279	-0.118914	-0.0151987	0.0639416	-0.0159149	0.0695558	0.0429072	-0.337141	-0.0165141	-0.0158662	0.0216255	-0.0940718	0.067318	-0.0281568	0.0716025	-0.137718	0.0634636	0.054711	-0.0518033	-0.00108076	0.0418288	-0.023781	-0.113736	0.117089	0.0138847	-0.0037865	0.00745131	-0.0743367	0.0228418	0.0117407	0.00996258	0.84072	0.1035	-0.022686	-0.0756927	-0.0340211	-0.200215	0.0439316	-0.035196	-0.0425864	-0.015707	-0.0217736	0.0378783	0.0101195	0.0250248	-0.0305995	0.0328125	0.111471	-0.00392015	-0.0456629	-0.0196133	-0.00390989	0.0110366	0.0597072	-0.15885	0.711691	0.0147266	0.00459911	0.0873935	0.171617	-0.0481917	-0.00927549	0.151385	0.139291	-0.0215637	0.242935	0.0282799	0.0197214	0.036028	0.092928	-0.0174976	-0.0144344	-0.00831963	0.083114	0.000182119	0.0374114	-0.00107412	0.652157	0.0190488	-0.120575	0.0289517	-0.134915	0.0323757	0.0486753	0.580869	-0.076113	0.601766	0.020887	-0.0766089	-0.122433	-0.0553431	-0.0278551	-0.0980469	-0.14768	0.128185	0.0872711	0.0490397	0.0336249	0.198167	0.0155339	-0.16746	-0.0148278	-0.0543643	0.00913973	-0.0178281	0.101912	0.0630914	-0.0340675	-0.014384	-0.000964548	0.10065	-0.0067742	0.0331049	-0.0142979	0.0415416	0.607231	0.141343	0.341605	0.491707	0.018353	0.0202399	0.0338148	0.0776546	0.0512912	-0.00671137	0.985035	-0.0552622	-0.0542326	0.0322355	0.050729	0.00850025	0.483199	-0.020645	0.0366413	0.137099	0.0193396	-0.00625029	-0.0561172	-0.0436138	0.00945502	-0.0086955	0.00702571	-0.114935	0.0725001	-0.00655043	-0.026557	-0.0163985	-0.0281587	0.0675267	-0.00222328	0.0520671	-0.0207375	-0.0852244	-0.00342314	-0.0626125	0.219072	0.00127172	0.0623196	0.467801	0.013366	0.061664	0.0400055	-0.018708	0.0386773	-0.0101891	-0.0129552	-0.0735969	0.0104737	0.000238643	-0.193664	0.108484	0.0302703	0.0313682	-0.0663357	0.0851769	-0.0663854	0.0165373	-0.118127	0.0939254	-0.165485	-0.0131575	-0.0991053	-0.106977	-0.219214	0.0392649	-0.0653848	0.00631292	-0.037058	0.146098	-0.0837087	0.0484053	0.0121361	-0.0370187	-0.285299	0.0958364	-0.0911782	-0.0161143	0.0351111	0.0935792	-0.040111	0.0799765	-0.0421451	0.0913185	0.044947	-0.082731	0.00731261	-0.0365177	0.0654781	0.0179469	0.0140107	0.0116168	0.00305999	0.0676487	0.00609004	0.06821	-0.00906628	0.00622452	-0.184062	-0.0151212	-0.0443786	0.113741	0.120474	0.0675889	-0.0193423	-0.210003	-0.102549	-0.105337	0.634765	-0.0944076	0.0349903	-0.0644382	0.0367279	0.241372	0.509591	0.0518607	-0.115582	-0.06604	0.518046	0.0605205	0.220552	-0.00202283	-0.0548317	0.141824	0.211273	-0.0315971	-0.00148318	0.0309135	0.239401	-0.0464952	0.171216	0.0987596	0.00418511	0.0378788	0.0538966	-0.0568023	0.00949506	0.0142771	-0.0286481	0.0187385	-0.01783	0.0698204	0.00204286	0.0295988	0.0089364	0.00284303	0.0284812	0.0911901	0.0935349	-0.0618318	0.0784555	0.0212009	0.016235	0.0514153	0.0366635	-0.00562545	-0.147306	-0.00203103	0.0462272	0.160695	-0.118309	-0.165058	0.219227	0.027379	0.10925	0.0941783	0.00632879	0.203702	0.0416422	-0.0463602	0.0779996	0.090146	-0.000731663	0.166882	-0.019758	0.0254394	0.0297497	0.629699	0.0502111	0.0456932	-0.077859	-0.0255156	0.00753035	0.281478	0.121279	0.00834629	-0.030208	-0.0525632	-0.0277805	0.0455559	0.0661484	0.0976051	0.0406375	-0.0212079	-0.108071	-0.0834263	-0.223822	-0.0201033	-0.0321677	0.0452579	0.384813	0.0905391	-0.0226047	0.0658257	1.37158	0.0215011	-0.0716211	-0.04993	-0.00707034	0.00282398	0.107794	0.778797	0.104514	0.246444	-0.0796391	0.0819765	-0.0540889	-0.0081628	-0.0400261	-0.0166322	0.155726	0.03598	0.0266731	-0.0795098	0.314827	0.0661376	-0.144287	0.215346	0.0646541	-0.0849261	0.0418534	0.0176613	0.0412741	0.112285	0.0330053	0.0884353	-0.0174808	0.00194766	0.00803669	-0.0987267	-0.11469	-0.0713712	-0.0171604	-0.0169114	-0.0356884	-0.0317891	0.0799119	-0.052807	-0.0277648	-0.0714356	0.220051	0.0969395	0.038343	0.198694	0.123969	0.185483	-0.0962207	0.00828557	0.0577159	-0.0200048	0.0178463	0.60168	-0.132285	-0.0122646	0.0525837	0.00144728	0.059619	0.00971383	-0.0216842	0.0221544	-0.00419907	0.178815	-0.039146	0.0280156	-0.0449043	0.0285975	-0.0487233	0.063321	0.0360852	0.0369743	0.0275038	0.0796916	0.125422	0.0134599	0.0627269	0.119345	0.014781	0.30941	-0.0261717	-0.0419	-0.0760188	0.281919	0.131556	-0.0989133	-0.059389	-0.0105826	-0.0423282	-0.023197	-0.0289706	0.0390824	-0.019002	0.0643148	0.370919	0.000267073	0.490002	-0.00798706	0.0709036	0.0141047	0.0258645	-0.00507811	-0.146611	-0.0146217	-0.0466432	-0.0516852	0.0239706	0.0503922	0.00293327	-0.0170589	-0.0691447	-0.056327	-0.0730947	0.0638474	0.664026	-0.0351423	0.623124	-0.117703	-0.0417216	-0.0365053	0.0201482	0.0282667	0.0133893	0.447697	-0.0866951	-0.0871238	-0.104829	-0.168264	-0.0944039	0.074167	0.0689681	-0.0242974	0.189439	0.799806	0.132387	0.139399	-0.0255323	-0.0940755	1.11684	-0.0371905	0.0781306	-0.00815398	-0.00174339	0.0298718	-0.341989	-0.129607	0.00207548	0.115246	0.705875	0.869164	-0.0620511	0.0309019	0.0301543	-0.0232221	-0.0994871	-0.162812	-0.0593033	0.0323659	0.183948	0.0331735	0.0783402	0.035606	0.0252736	-0.0237722	-0.0138601	-0.0381029	0.317862	0.0256109	0.0103303	0.176163	0.0132734	0.0252832	0.260993	-0.123543	-0.10008	-0.100319	-0.0186845	-0.0332887	-0.139784	0.00738248	-0.0370626	-0.0184008	0.0148025	0.00132257	-0.029583	0.0330928	0.295573	-0.0122557	0.00100587	0.0727684	-0.0214025	-0.015233	0.0287536	-0.12932	-0.052786	0.137264	0.140328	0.0614687	-0.136767	-0.0270423	0.000618491	0.156255	0.0611449	0.266773	-0.00481617	0.303594	-0.10849	-0.119205	0.111492	-0.0863118	-0.00115408	0.0966845	0.778564	0.121231	0.189382	0.575995	-0.0263682	-0.0456496	-0.0741071	-0.0642994	-0.0911816	0.967073	0.0309962	0.0802263	-0.168823	-0.0550185	0.34891	-0.0506481	-0.00741645	0.0350034	0.069031	0.0499538	0.240985	-0.089883	-0.0037607	-0.0101113	-0.0472398	0.0526036	0.159181	0.00340673	-0.0218512	0.0104393	0.0728916	0.540791	0.138784	0.0960695	0.0679366	-0.0416066	-0.0316588	0.0587818	-0.0800846	-0.0587739	0.0124281	8.19661e-05	0.0422042	0.0777508	0.0329588	0.041403	-0.116996	-0.0897028	0.193681	-0.0597938	0.110085	0.0239408	-0.181003	0.017491	0.0108062	0.00934245	-0.0737634	0.0131099	-0.0254136	-0.173374	0.0842713	-0.164427	0.265862	0.28711	-0.168399	0.00760748	-0.0476249	0.832738	0.00174625	0.0107175	-0.0669069	0.031668	0.0241202	0.0206182	0.000857288	0.0966062	-0.00415288	0.00567067	0.0453466	-0.10709	0.0725928	-0.0212664	0.0617161	-0.0428295	0.456835	-0.0417769	0.106855	-0.0205785	0.0133296	-0.0922833	0.0392571	-0.110696	0.0789068	-0.00498722	0.0448349	0.00517266	0.0759757	0.0152216	-0.0184762	-0.0394365	0.329979	0.0403766	0.00926311	-0.0405492	-0.107811	-0.134012	-0.00569969	-0.106165	-0.0287604	0.0245181	0.0503929	0.0984646	0.0173843	0.192457	0.146229	0.0354355	0.169518	-0.0559791	0.0238747	0.101324	0.0647119	-0.0378475	0.463774	0.0665318	0.0394296	-0.238433	0.0173658	0.0600914	0.230615	-0.0571985	0.0425561	0.825516	-0.00332652	0.36652	0.522896	-0.0175509	0.057085	-0.00576031	0.00222213	-0.117375	0.0245351	-0.0568564	-0.011239	-0.0169	-0.0295297	0.00607571	1.35175	0.147835	-0.0995486	-0.0444817	-0.0553911	0.0719091	0.0177434	0.0588025	-0.212534	0.0490246	-0.00184257	-0.177743	0.0848056	-0.104699	0.232715	-0.0335764	0.0253184	-0.0109934	0.00327717	-0.062852	-0.0423234	0.0782782	0.513204	-0.0460938	-0.0399218	-0.0920361	0.0325887	0.0541623	-0.0156202	-0.00152872	-0.123027	0.000845027	0.0694317	0.0805055	0.192247	0.00705769	0.0459646	-0.0216216	0.00684958	-0.0849183	0.00396962	-0.0326829	0.00633486	0.0167347	0.0256633	0.0166681	0.0544521	-0.015482	0.0221178	-0.0251204	-0.000275224	-0.0398326	0.0323131	0.171836	-0.0184378	0.047307	0.35368	0.0247239	0.0567035	0.137828	-0.117925	0.0454123	0.0321962	-0.054552	-0.0144345	0.0515515	0.0186811	0.00221526	0.0830925	0.122496	-0.183249	0.107337	0.0566412	-0.0031457	0.000134081	-0.0894567	0.12403	0.155176	0.0280081	0.156955	-0.120956	-0.0820169	0.0358599	-0.0355123	-0.0954233	0.107305	-0.0620514	-0.0167493	0.0571588	0.069137	-0.0132279	0.0325818	0.312915	-0.0685132	-0.0456972	0.0881865	0.0563033	-0.011658	0.0531448	-0.0139725	0.021218	-0.00186373	-0.0104597	0.436014	-0.0568577	-0.00857275	-0.0181094	-0.0144585	-0.0447298	-0.0751278	0.05069	0.00373406	0.17602	-0.0356754	-0.00834448	0.0548628	-0.0228687	0.283187	0.318601	0.022715	0.00439626	0.0111628	0.000216828	0.0192079	-0.00656106	0.00156864	0.0516897	0.0291609	-0.0415621	0.0339628	-0.0466189	-0.0107737	0.189893	0.0127172	0.469444	0.00359644	-0.0373045	0.0142934	0.118112	-0.0683214	0.000763767	-0.0129865	0.0631655	0.0202491	0.965047	-0.0176642	0.04642	0.0308142	-0.000484348	0.04184	-0.013795	-0.00851129	-0.0507072	-0.00578944	-0.0718169	0.000540243	0.0175882	-0.039609	-0.0119746	0.0226371	-0.0786481	0.286688	-0.0187799	-0.176097	-0.262693	0.016248	0.432087	0.000874693	0.0409794	0.932233	0.0250753	-0.00460396	-0.0599109	0.0829476	0.00281536	0.0344873	0.678917	-0.0196458	-0.114602	0.113244	0.0966634	-0.0660997	0.0329484	0.211619	0.207302	0.0314102	0.0699567	0.123974	-0.00147734	0.00392179	0.901287	0.0995482	0.0357984	-0.121928	0.0283122	0.00184205	0.00942762	0.0119232	-0.0271736	0.402554	0.0501915	0.141769	-0.00162784	0.0271458	0.0550524	-0.0109414	0.0784941	1.15888	0.0543849	0.114809	-0.0305691	0.0580987	0.286906	-0.0144508	-0.129923	-0.00231703	-0.0504155	0.0708609	-0.112781	-0.0344828	-0.0832645	0.0402799	0.0209451	-0.0986511	0.0576285	-0.0400863	0.0940974	0.0970685	0.0429836	-0.0515531	0.094055	0.0317647	0.0373579	-0.0462034	0.203913	0.0371163	-0.100918	0.0908744	0.0285483	-0.117768	0.093829	-0.00753917	-0.0668808	-0.031813	0.0905713	-0.0971131	-0.0550007	0.601196	0.0240751	0.0210744	0.134981	-0.066969	0.0308245	0.0162348	0.0265006	0.0670677	0.039921	-0.0173503	-0.0182884	0.0215321	0.238076	0.0904279	0.200512	-0.0181671	-0.0210899	0.223915	0.0494606	0.369526	0.0326857	0.0185822	0.0661893	0.0401144	0.0672036	0.259788	-0.0841035	0.0231761	0.120128	-0.19129	-0.0112287	0.683327	-0.0282152	0.0538573	0.097957	0.0890841	0.0429346	0.0231768	0.0096805	0.0341301	0.0594083	-0.0460772	0.0838656	0.112975	-0.0200339	-0.0161611	0.0180973	-0.0581736	0.0982181	-0.0659611	0.0760805	-0.0631599	0.0445681	0.0228365	0.267201	-0.00575948	0.138377	-0.0505704	0.00740945	0.377787	-0.0026348	0.556938	0.0706786	0.0330752	0.262278	0.0703052	0.0651006	0.0165062	-0.0230128	0.0470992	0.0403963	-0.0173372	0.00801191	0.00289838	-0.00798912	0.00447687	-0.0105732	-0.00816675	0.00723379	-0.0624747	-0.00724018	-0.00726294	0.0160277	0.010766	0.0391319	0.0476787	0.0120585	0.0441786	0.0837259	0.42439	-0.0303283	-0.0348685	-0.104929	0.272018	0.0475679	-0.0129132	0.0391004	0.0191957	-0.0162414	-0.0403266	-0.285549	0.0572918	0.0204729	0.0378036	-0.0239419	-0.000512251	0.0711733	0.655852	-0.0594557	0.000531033	0.692554	0.0475096	0.136576	-0.0501032	0.0110814	0.240471	0.0926792	-0.024517	-0.0122847	0.0865895	-0.0569899	0.000302375	-0.0905625	-0.0220617	-0.0736604	-0.00155105	-0.00993078	0.0816284	0.0328665	0.0470435	0.0271362	-0.0183301	-0.0317988	-4.8447e-05	0.168487	0.0157937	-0.0667879	-0.0535843	0.140987	0.024789	-0.131477	0.0275465	0.0721782	-0.0329308	0.316526	0.135585	-0.0561171	-0.0953389	0.294651	0.089103	0.260203	0.035391	-0.0154498	-0.305895	0.0818098	-0.0248024	0.112372	-0.0800701	-0.0525958	0.0641181	0.0161151	-0.0396155	-0.0010915	0.0589906	-0.0165602	0.0387873	-0.0571553	0.350479	0.118649	-0.0422272	-0.0569621	-0.0123449	0.0165703	-0.0191675	-0.0653473	0.0560337	0.0212061	0.140394	0.0187811	-0.00907508	0.292777	0.0311227	0.0355028	-0.00621641	-0.0136838	-0.0216578	0.5904	-0.0591479	0.0211802	-0.133204	0.0451527	0.044074	0.0117482	-0.00733164	-0.0458824	-0.0407115	-0.0460308	0.880057	0.015186	-0.0123841	0.279221	-0.0174365	0.0115899	-0.0214168	-0.0392215	-0.00593095	-0.017301	-0.135694	0.0540585	0.0500361	-0.0694285	0.0840408	-0.0270706	0.635473	0.521167	0.00768646	0.0857824	0.296599	0.0855815	-0.0781321	0.0325254	0.101842	0.0981014	0.0221957	0.217979	0.0705729	-0.0447083	0.348785	-0.0225883	-0.0520694	1.96031	0.0186876	0.0344541	-0.00399122	-0.153	-0.0136551	-0.0199942	0.222302	0.101778	0.106947	-0.0271148	0.0469115	-0.0879065	-0.058179	0.0126782	0.0455921	0.242011	-0.164702	0.0159003	0.0314308	0.0554292	-0.0137239	0.0353938	-0.0355062	0.0102276	0.0728336	0.931733	-0.0980205	0.0899216	0.398804	0.0281024	0.0659124	-0.0379602	-0.082009	-0.104641	-0.0398609	0.0578674	0.05291	0.731752	-0.000749119	-0.015297	-0.00955482	0.0411024	0.0898018	0.029386	-0.0851415	-0.0274436	-0.00575232	0.103641	-0.000355304	0.726603	-0.00344726	-0.00859888	0.248344	-0.0243336	0.0436493	0.0160312	0.201999	-0.0226992	-0.0403811	-0.0120765	0.00534426	0.0786175	-0.0204027	-0.0304692	0.0378888	-0.0422401	0.418244	-0.0214861	-0.000526717	-0.0316164	0.0589371	0.0233417	-0.0267347	-0.0272587	0.020966	0.0070729	-0.0801775	0.0422572	-0.0486822	-0.000189485	0.133139	-0.107138	-0.0505128	0.00986227	-0.134715	0.0788104	0.34202	-0.00111138	-0.0208666	-0.0436625	-0.0384047	-0.0113062	0.052008	-0.0276289	-0.00454698	0.10766	-0.0106243	-0.0905174	0.242951	-0.0280097	0.0415746	-0.0609053	0.116449	0.0315353	-0.0579639	0.0502975	0.0419528	-0.0409371	1.37309
STR SST-CHODL GABA	0.116468	0.156507	0.236139	0.146383	0.0960626	0.106439	0.0975604	0.0104363	0.291976	0.192082	0.0574918	0.201906	0.243627	0.0943311	0.176151	0.208093	1.13713	0.0852503	0.539258	0.128377	0.135048	0.307363	0.0964705	0.217784	0.0963744	0.153002	0.0549565	0.0894597	0.651135	0.19587	0.191014	0.156138	0.209	1.35321	0.180196	0.853635	0.147556	0.247464	1.15456	1.04812	0.52301	0.103246	0.0920813	0.2143	0.0121338	0.0456168	0.285055	0.171428	0.095977	0.150362	0.039114	0.120867	0.117214	0.121059	0.137482	0.13157	0.251986	0.222211	0.0865447	0.132316	0.155153	0.113972	0.0235833	0.000314277	0.135599	0.16069	0.0908504	0.478587	0.241961	1.08997	0.110951	0.115321	0.623113	0.162288	0.0521816	0.121683	0.242899	0.0416211	0.100404	0.0724043	0.139222	0.156198	-0.0315014	0.262368	0.073989	0.136225	0.173378	0.177073	0.164288	0.179287	0.118933	0.0692654	0.119324	0.128282	0.154551	0.115615	0.138922	0.109106	0.0679489	0.161533	0.081321	0.437867	0.112574	0.0828844	0.143843	0.111464	0.193201	0.141164	1.21857	0.049586	0.130343	0.287994	0.167939	0.00729932	0.238077	0.183503	0.0977758	0.0838156	0.165394	0.255354	0.149935	0.0925281	0.234356	0.0960014	0.135104	0.110184	0.136375	0.153862	0.137319	0.22237	0.221312	-0.106389	0.0116784	0.146583	0.151698	0.377235	0.148716	0.0934367	0.0784233	0.129399	0.202768	0.644284	0.333703	0.0775245	0.180191	0.139759	0.118802	0.0997479	0.0982997	0.161338	0.0976087	0.169616	0.136197	0.270346	0.159327	0.0722407	0.111775	0.139042	0.123601	0.0765639	0.203881	0.091861	0.0343376	0.428848	0.455647	0.920669	0.0433588	0.472695	0.52398	0.082599	0.0171538	0.0775838	0.0357501	0.12996	0.141671	-0.024811	0.14118	0.121126	0.273806	0.0552329	0.108604	0.185332	0.481701	0.0951221	0.0990974	0.0920466	0.140754	0.0399154	0.173558	0.490688	0.104178	0.129217	0.0571677	0.0994055	0.0771874	0.111636	0.331779	0.131469	0.0707616	0.129098	0.10584	0.020286	0.0834947	0.143603	0.0776308	0.0678014	0.0992927	0.329516	0.140887	0.173505	0.0781914	0.0924781	0.165183	0.124841	0.212286	0.258085	0.0792631	0.187834	0.21557	0.0926729	0.172666	0.429744	0.267761	0.154898	0.0438247	0.0678776	0.0668128	0.225543	0.554908	0.129649	0.19804	0.0712325	0.119077	0.11698	0.187053	0.234476	0.0669842	0.351274	0.202247	0.0675331	0.0718566	0.180449	0.209927	0.0339331	0.0741845	0.186294	0.278693	0.156155	0.141789	0.169572	-0.146397	0.134432	0.102617	0.184443	0.196175	0.122743	0.432455	0.0613859	0.0962084	0.0180117	0.251605	0.0236254	0.218104	0.224574	0.332487	0.151297	0.130626	0.118645	0.108758	0.120665	0.137895	0.0832365	-0.0870725	-0.0248368	0.0343055	0.170133	0.11119	0.093724	0.0633646	0.791069	0.231726	0.0101369	0.182134	0.158533	0.279177	0.220248	0.606239	0.121318	0.148893	0.426198	0.160446	0.192709	0.124415	0.112023	0.450682	0.100169	0.098352	0.283022	0.125219	0.372411	0.0350513	0.196889	0.439738	0.146081	0.134443	0.137282	0.307431	0.165904	-0.0238998	0.370936	0.0940232	0.255703	0.168217	0.132473	0.171189	0.453497	0.130166	0.204634	-0.0622649	0.118566	0.0777363	0.133128	0.169392	0.222725	0.123459	-0.000156683	1.46289	0.138041	1.01094	0.0559498	0.0864392	0.076	0.0330037	0.127612	0.117158	0.0749567	0.0603225	0.232272	0.181473	0.11888	0.129698	0.17582	0.0592517	0.333397	0.0719348	0.110294	0.0581784	0.0834836	0.546019	0.108669	0.106285	0.0561096	0.128123	0.0962705	0.109382	0.244642	0.0609525	0.150095	0.108017	0.109245	0.0708626	0.0845065	0.0923994	1.03258	1.8351	1.50624	0.284527	0.123657	0.21899	0.072854	0.0247553	0.0860667	0.0816596	0.0388192	0.15736	0.0893433	0.0590954	0.0151722	0.12452	0.275758	0.0891818	0.10495	0.103392	0.219941	0.0665314	0.0334977	0.0905059	0.137515	0.0909722	0.07661	0.110734	0.100491	0.247664	0.117271	1.15221	1.99603	0.999143	0.0615634	0.0715413	0.152052	0.158129	0.113093	0.0207573	0.0356867	0.15583	-0.0367711	0.0961293	0.135983	0.150407	0.112388	0.091246	0.0977266	0.630342	0.0521236	0.279873	0.404243	0.551982	-0.189011	0.0264918	0.083402	0.0901736	0.122433	0.0942486	0.0872879	0.082434	0.235472	0.0565106	0.0943794	0.108839	0.110541	0.036285	0.0520566	0.143487	0.32351	0.116987	0.103979	0.205237	-0.0507665	0.114545	0.116053	0.0968587	0.0728509	0.164502	0.138755	0.167239	0.133626	0.134637	0.209308	0.0798179	0.136374	0.132916	0.193489	0.0306604	0.686549	0.0882496	0.106473	0.129615	0.214912	0.168722	0.140966	0.127448	0.157491	0.101849	0.0814076	0.0492822	0.0557417	-0.0238229	0.156373	0.568895	0.0737141	0.0743865	0.0351794	0.17965	0.0599584	0.169131	0.11599	0.169576	0.149255	0.17362	0.0388256	0.113829	0.141251	0.108721	0.172204	-0.0470138	0.205586	0.965817	0.11884	0.0883262	0.209882	0.0777575	0.0972352	0.377117	0.179015	0.0633557	0.389762	0.132945	0.145611	0.115087	0.455867	0.0357282	0.130604	0.118118	0.239621	0.0684104	0.124351	0.134574	0.723335	0.10074	0.0426345	0.129677	0.119319	0.0919813	0.166279	0.191394	0.066306	1.84596	0.318631	0.00107011	0.183222	0.111239	0.110862	0.022833	0.0667651	0.078893	0.17882	0.147113	0.043422	0.278293	0.116506	-0.037307	0.265303	0.0300755	0.0993114	0.19618	0.262818	0.299332	0.327493	0.200267	0.23246	0.219759	0.100883	0.113872	0.102716	0.156236	0.509536	0.0546314	0.335828	0.206801	0.10967	0.453359	0.0949382	0.132753	0.101141	0.0803088	0.302682	0.0510459	0.193543	0.09927	0.183834	0.113613	0.831263	0.125083	0.0981968	0.1805	0.120261	0.0830279	0.157931	0.074681	0.118324	0.0825392	0.241204	0.0184187	0.146389	0.106263	0.109458	0.050986	0.143341	0.255918	0.149947	0.182321	0.0958745	0.0258524	0.0764108	0.278568	0.211172	0.0563663	0.0997842	1.6306	0.191174	0.142041	0.103866	0.0685762	0.152596	0.111743	0.145781	0.023322	0.12446	0.878441	0.196113	0.187719	0.0960767	0.181005	0.294974	0.338745	0.0771249	0.118401	0.0332616	0.907459	-0.0714451	0.122795	0.0328429	0.0829758	0.0343479	0.193744	0.032047	0.106755	0.101414	0.164354	-0.0310183	0.130483	0.090704	0.0994302	-0.0849928	0.117123	0.144705	0.0913561	0.0747024	0.154251	0.0596839	0.260104	0.101052	0.37654	0.142104	0.00601871	0.167234	0.34677	0.256405	0.171067	0.335453	0.120578	0.241685	0.327412	0.130825	0.166307	0.0896502	0.104025	0.245463	0.0691273	0.170887	0.33402	0.161349	0.275827	0.504962	0.124955	0.0598493	0.0048732	0.302662	0.0894059	0.08521	0.113392	0.121886	0.463207	0.164128	0.131578	0.0137364	0.0532017	0.597104	0.423328	0.318701	0.127957	0.0800278	0.27429	0.106955	0.0964391	0.118426	0.148342	0.168624	0.0869536	0.249957	0.263413	0.0675714	0.14467	0.157904	0.318845	0.086595	0.0924684	0.215816	0.0707042	0.200532	0.212899	0.128159	0.161378	0.103427	0.0880957	0.145461	0.176816	0.241708	0.0781749	0.143687	0.139803	0.0941558	0.165476	0.119601	0.142371	-0.0107777	0.438472	0.10606	0.143156	-0.0203956	0.0964795	0.11842	0.196671	0.132116	0.192653	0.101472	0.141246	0.0752727	0.100445	0.148673	0.16296	0.10441	0.429882	0.0910442	0.11324	0.309002	0.355945	0.158722	0.0845175	0.10905	0.13973	0.0822546	0.336956	1.49695	0.228465	0.126411	0.180701	0.121107	0.335229	0.165503	0.105245	0.252254	-0.0422771	0.129752	0.082315	-0.0436618	0.141643	0.0443603	0.151485	0.258059	0.46445	0.138711	0.356056	0.364886	0.114463	0.0724264	0.0970322	0.0863466	0.101265	0.232034	0.162138	0.0226881	0.54804	0.0421848	0.143439	0.0866765	0.124271	0.197141	0.0993878	0.210685	0.291637	0.166334	0.0691612	0.53725	0.213655	0.00904035	0.152214	0.141256	0.00404612	0.947208	0.0505015	0.0699914	0.125904	0.0942967	0.117867	0.0418947	0.146086	0.170642	0.102438	0.296752	0.206552	0.0882303	0.099209	0.0753662	0.0181689	0.175659	0.149774	0.129507	0.0668603	0.289189	0.184408	0.354103	0.444338	0.229461	0.243798	0.0373619	0.16364	0.12641	0.145855	0.112989	0.177736	0.0288038	0.107386	0.142731	0.107589	0.260588	0.105634	0.0482139	0.224772	0.125143	0.252069	0.121408	0.0778954	-0.0111267	0.16199	0.0248661	0.334978	0.233147	0.105326	0.136481	0.0911399	0.142001	0.0882204	0.0864522	0.225476	0.122213	0.383224	0.0792163	0.103781	0.0893847	0.474316	0.159851	0.0865204	0.0990247	0.107734	0.129058	0.0677755	0.88583	0.145612	0.126136	0.963437	0.432274	0.130638	0.273466	0.103495	1.1279	0.0922793	0.124519	0.142544	-0.00588083	0.0944932	0.0482001	0.0720336	0.137199	0.14407	0.103405	0.128016	0.311203	0.066492	0.0356544	0.189934	0.332755	0.0612847	0.115578	0.109306	0.118979	0.0971386	0.0841338	0.0970143	0.1159	0.0906242	0.143981	0.0754832	0.115745	0.355112	0.0207289	0.189057	0.133783	0.114536	0.199472	0.359657	0.146101	0.0924013	0.0676833	0.081824	1.82173	0.229552	0.153378	0.164664	0.111863	0.143287	0.12299	0.00381138	0.0977799	0.221798	0.170947	0.161858	0.0600027	0.179752	0.112527	0.0888717	0.100553	0.0136616	0.091168	0.131335	0.179737	0.200043	0.147929	0.0691479	0.104594	0.0994172	0.0348369	0.0144018	0.153191	0.0950523	0.128279	0.0877668	0.099587	0.101088	0.116092	0.110687	0.0438183	0.1305	0.254069	0.0581487	-0.028429	0.114759	0.0871041	0.0994972	0.0868483	0.0788768	0.0740486	0.277975	0.700572	0.086046	0.328842	0.440887	0.19057	0.106358	0.10716	0.0803503	0.0694944	0.219401	0.259003	0.202306	0.0876612	0.113493	0.0223767	0.522292	0.0907035	0.285405	0.124346	0.718022	0.0385516	0.203215	0.0825086	0.0675287	0.133076	0.134892	0.112334	0.391076	0.313749	1.31647	0.0598569	0.0497909	0.14108	0.0874235	0.122986	0.266804	0.0908382	0.137245	-0.0436447	0.13523	0.204736	0.0538411	0.076487	0.200738	0.136382	0.172178	0.482643	0.1233	0.16054	0.201932	0.00812781	0.132546	0.182376	0.101945	0.0284063	0.124335	0.112119	0.557605	0.086234	0.390925	0.164804	0.160835	0.176827	0.155621	0.0776827	0.128791	0.0951001	0.121084	0.095484	0.153098	0.264846	1.24725	0.0330612	0.15295	0.170853	0.0474741	0.210568	0.164744	0.0454302	0.101807	0.324306	0.150651	0.0313068	0.19157	0.132031	0.892568	0.164071	-0.0178339	0.226847	0.170121	-0.00263631	0.148314	0.0657136	0.493113	0.0543074	0.024919	0.0839886	0.141531	0.118546	0.0874471	0.13429	0.223702	0.047147	0.135265	0.14573	0.0665494	0.149833	0.122695	0.196239	1.03723	0.361643	0.109231	0.234436	0.0638201	0.179566	0.181899	0.0971347	0.01297	0.226626	0.148289	0.127685	0.139918	0.15389	0.134507	0.0882551	0.0882912	0.301831	0.138563	0.167089	0.129743	0.0877928	0.0079737	0.21218	0.20176	0.0645491	0.125533	0.117303	0.127066	0.123415	0.16939	0.215799	0.143887	0.250606	0.113257	0.11927	0.16951	0.188883	0.0421738	0.102991	0.149541	0.22517	-0.155788	0.1146	0.132392	0.368524	0.0550245	0.145625	0.329685	0.0652786	0.361567	0.514644	0.0906624	0.124436	0.101868	0.115173	0.0472483	0.103569	0.0960663	0.110492	0.124278	0.0657	0.124723	0.470836	0.0688739	0.157525	0.0852664	0.0575736	0.183654	0.106306	0.20144	0.333267	0.268723	0.114104	0.0232532	0.139495	0.0520748	0.307576	0.11266	0.131287	0.0824574	0.105065	0.102699	0.114871	0.188006	0.377681	0.0777847	0.0799718	0.0471923	0.13294	0.13734	0.167037	0.114935	0.162526	0.0940536	0.335102	0.172089	0.0717365	0.134221	0.124009	0.0606445	0.106532	0.167209	0.114128	0.0767544	0.140122	0.0711324	0.0959592	0.185157	0.189407	0.0883096	0.14375	0.262613	0.0893369	0.140058	0.135208	0.24111	0.0967844	0.160082	0.276281	0.0949259	0.185355	0.169243	0.0418212	0.455174	0.103616	0.0959879	0.0785825	0.257118	0.223833	0.0801805	0.209641	0.25789	0.129345	0.215814	0.199401	0.087001	0.142945	-0.00783415	0.98734	0.208895	0.0499407	0.146095	0.0946196	0.0612858	0.189092	0.103528	0.0249571	0.270009	0.00440426	0.109291	0.132496	0.125967	0.108439	0.143112	1.12771	0.0349615	0.108498	-0.00403931	0.112169	0.0524114	0.154747	0.159954	0.115701	0.15219	0.105084	0.442605	0.106367	0.050412	0.113157	0.0998236	0.0818929	0.174601	0.153493	0.0402018	0.203344	0.0662338	0.140637	0.573912	0.0901973	0.111186	1.15259	0.100658	0.0258571	0.144792	0.120187	0.162202	0.0956987	0.103613	0.310689	0.0835022	0.0600191	0.266543	-0.0133504	0.155591	0.100889	0.140254	0.426963	0.0749845	0.0581203	0.120959	0.114614	0.127581	0.0257901	0.0729471	0.114591	0.0810354	0.176754	0.0825688	0.186762	0.215582	0.415436	0.137332	0.0929631	0.139639	0.124152	0.117178	0.0761885	1.09066	0.0611421	0.0847659	0.120303	0.11293	0.314188	0.182016	0.189649	-0.0250523	0.298395	0.119296	0.348039	0.0591496	0.152614	0.188999	0.131556	0.0660737	0.122235	0.122471	0.190281	0.120857	0.22087	0.043921	0.117793	0.359152	0.139251	0.0673236	0.107124	0.368797	0.157984	0.179311	0.126527	0.232151	0.0858471	0.115584	0.132441	0.220913	0.0808595	0.0507257	0.176002	0.111354	0.139837	0.103592	0.107653	0.511081	0.198293	0.168942	0.119712	0.138744	0.168545	0.0875613	0.101814	0.607545	0.0967219	0.347475	0.0542899	0.193928	1.61328	0.119775	0.128664	0.104035	0.132265	0.166472	1.16361	0.079596	0.151487	0.198949	0.100392	0.121912	0.205674	0.0991245	0.413689	0.580741	0.0770205	0.0793176	0.114416	0.157134	0.141586	0.077953	0.152888	0.173296	0.0524495	0.126602	0.173216	0.345223	0.158029	0.23125	0.0755406	0.0984404	0.115527	0.042167	0.0906482	0.198233	0.139511	0.101158	0.210582	0.0753457	0.132624	0.112474	0.118266	0.0889437	0.0989373	0.0891317	0.379781	0.153851	0.127816	0.222752	0.338207	0.100287	0.0483672	0.0592413	0.190722	0.25087	0.132212	0.1818	0.163861	0.129246	0.0734928	0.545589	0.059283	0.107269	0.330305	-0.054195	0.0226655	0.139	0.0821314	0.126287	0.241676	0.924672	0.101803	0.169085	0.0942604	0.128724	0.306415	0.107211	0.0714736	0.0780424	0.106415	0.115887	0.106723	0.203972	0.222253	0.119587	0.122815	0.0640524	0.162336	0.147007	0.100508	0.116319	0.249501	0.22771	0.0729699	1.40673	0.0934497	0.345459	0.128819	0.115623	0.402218	0.130515	0.138107	0.105396	0.10764	0.102655	0.111432	0.13582	0.0942192	0.0981576	0.10338	0.12146	0.0791823	0.232232	0.0703624	0.0907526	0.0718141	0.136866	0.0988423	0.145275	0.121192	0.158653	0.0647325	0.116173	0.395389	0.145781	0.104803	0.123073	0.177074	0.267906	0.291748	0.132821	0.121754	0.135278	0.0975721	0.0494408	-0.0109816	0.172147	1.1519	0.109125	0.108749	0.11107	0.331511	0.316034	0.129177	0.0818678	0.216775	0.261945	1.61673	0.103909	0.167901	0.142518	0.344493	0.0766733	0.103422	0.16309	0.0962043	0.133852	0.103495	0.165724	-0.00128009	0.115034	0.00685431	0.145851	0.139335	0.138873	0.181354	0.275701	0.0977857	0.0874308	0.309648	0.135637	0.093946	0.18278	0.384189	0.150203	0.142754	0.0897526	0.181652	0.491957	0.119048	0.289592	0.141411	0.109328	1.31945	0.122472	0.138521	0.13926	0.045376	-0.0216966	0.257952	0.0535733	0.215753	0.0415846	0.118291	0.131541	0.113152	0.0335774	0.0776787	0.1265	0.0293818	0.0871892	0.0602387	0.39278	0.29997	0.114027	0.0917165	0.931464	0.0497533	0.133853	0.151496	0.128344	0.132653	0.165687	0.0963126	0.145659	0.170483	0.111164	0.0986211	0.121463	0.0652208	0.131957	0.518862	0.311743	0.120791	0.0355731	0.20609	0.136166	0.0652268	0.14554	0.0456471	0.102917	0.0412507	0.265774	0.182368	0.0561634	0.217244	0.89494	0.131956	0.0966595	0.0104282	0.161287	0.145851	0.0249855	0.130806	0.627418	0.0313258	0.0822202	0.0719877	0.614876	0.144955	0.105255	0.216432	0.418444	0.9055	0.0996144	0.0888001	0.185016	0.239706	0.1588	0.535989	0.156023	-0.0050249	0.450521	0.0827525	0.127778	1.1906	0.134453	0.0381668	0.137281	0.00878039	0.0652892	0.0671201	1.79127	0.0535685	0.583885	0.0640025	0.170126	0.235727	0.0549657	0.129446	0.12238	1.34804	-0.00768582	0.14787	0.136082	0.161966	0.085939	0.215922	0.102638	0.131245	0.248803	0.16783	0.120945	0.279546	0.273546	0.167361	0.241166	0.0611907	0.0472194	0.438438	0.0376721	0.312613	0.106998	0.187485	0.218449	0.336064	0.0597813	0.148613	0.239182	0.158656	0.0122069	0.0982953	0.0786572	0.282185	0.0988082	0.120738	0.109877	0.054415	0.239631	0.161506	0.161641	0.115037	0.0863258	0.117659	0.0500702	0.122095	0.0904847	0.171496	0.098265	0.25146	0.12408	0.0691284	0.368208	0.103189	0.120463	0.0817944	0.143489	0.245902	0.132287	0.0707519	0.119479	0.142707	0.0125876	0.425692	0.109285	0.096021	0.353762	0.0226254	0.0653711	0.124433	0.127949	0.206207	0.165264	0.0510014	0.0848712	0.0882145	0.0648296	0.0828387	0.129511	-0.0341384	0.0717649	0.305453	0.0829275	0.07411	0.285485	0.905647	0.396585	0.0640177	0.257487	0.0801208	0.0561287	0.151632	0.15688	0.0632829	0.856665

### Sheet: Sup_table-3-2-Homeobox TFs
Gene	Family	Category
HOXA1	HOX	HOX cluster
HOXB1	HOX	HOX cluster
HOXD1	HOX	HOX cluster
HOXA2	HOX	HOX cluster
HOXB2	HOX	HOX cluster
HOXA3	HOX	HOX cluster
HOXB3	HOX	HOX cluster
HOXD3	HOX	HOX cluster
HOXA4	HOX	HOX cluster
HOXB4	HOX	HOX cluster
HOXC4	HOX	HOX cluster
HOXD4	HOX	HOX cluster
HOXA5	HOX	HOX cluster
HOXB5	HOX	HOX cluster
HOXC5	HOX	HOX cluster
HOXA6	HOX	HOX cluster
HOXB6	HOX	HOX cluster
HOXC6	HOX	HOX cluster
HOXA7	HOX	HOX cluster
HOXB7	HOX	HOX cluster
HOXB8	HOX	HOX cluster
HOXC8	HOX	HOX cluster
HOXD8	HOX	HOX cluster
HOXA9	HOX	HOX cluster
HOXB9	HOX	HOX cluster
HOXC9	HOX	HOX cluster
HOXD9	HOX	HOX cluster
HOXA10	HOX	HOX cluster
HOXC10	HOX	HOX cluster
HOXD10	HOX	HOX cluster
HOXA11	HOX	HOX cluster
HOXC11	HOX	HOX cluster
HOXD11	HOX	HOX cluster
HOXC12	HOX	HOX cluster
HOXD12	HOX	HOX cluster
HOXA13	HOX	HOX cluster
HOXB13	HOX	HOX cluster
HOXC13	HOX	HOX cluster
HOXD13	HOX	HOX cluster
CDX1	CDX	Para-HOX
CDX2	CDX	Para-HOX
CDX4	CDX	Para-HOX
EVX1	EVX	Para-HOX
EVX2	EVX	Para-HOX
GBX1	GBX	Para-HOX
GBX2	GBX	Para-HOX
GSX1	GSX	Para-HOX
GSX2	GSX	Para-HOX
MNX1	MNX	Para-HOX
MEOX1	MEOX	Para-HOX
MEOX2	MEOX	Para-HOX
PDX1	PDX	Para-HOX
DLX1	DLX	Other homeobox
DLX2	DLX	Other homeobox
DLX3	DLX	Other homeobox
DLX4	DLX	Other homeobox
DLX5	DLX	Other homeobox
DLX6	DLX	Other homeobox
BARX1	BARX	Other homeobox
BARX2	BARX	Other homeobox
BARHL1	BARHL	Other homeobox
BARHL2	BARHL	Other homeobox
LBX1	LBX	Other homeobox
LBX2	LBX	Other homeobox
DBX1	DBX	Other homeobox
DBX2	DBX	Other homeobox
EMX1	EMX	Other homeobox
EMX2	EMX	Other homeobox
MSX1	MSX	Other homeobox
MSX2	MSX	Other homeobox
NKX1.1	NKX	Other homeobox
NKX1.2	NKX	Other homeobox
NKX2.1	NKX	Other homeobox
NKX2.2	NKX	Other homeobox
NKX2.3	NKX	Other homeobox
NKX2.4	NKX	Other homeobox
NKX2.5	NKX	Other homeobox
NKX2.6	NKX	Other homeobox
NKX2.8	NKX	Other homeobox
NKX3.1	NKX	Other homeobox
NKX3.2	NKX	Other homeobox
NKX6.1	NKX	Other homeobox
NKX6.2	NKX	Other homeobox
NKX6.3	NKX	Other homeobox
HMX1	HMX	Other homeobox
HMX2	HMX	Other homeobox
HMX3	HMX	Other homeobox
HHEX	HHEX	Other homeobox
HLX	HLX	Other homeobox
TLX1	TLX	Other homeobox
TLX2	TLX	Other homeobox
TLX3	TLX	Other homeobox
VAX1	VAX	Other homeobox
VAX2	VAX	Other homeobox
VENTX	VENTX	Other homeobox
ALX1	ALX	Other homeobox
ALX3	ALX	Other homeobox
ALX4	ALX	Other homeobox
ARGFX	ARGFX	Other homeobox
ARX	ARX	Other homeobox
OTX1	OTX	Other homeobox
OTX2	OTX	Other homeobox
CRX	OTX	Other homeobox
RAX	RAX	Other homeobox
RAX2	RAX	Other homeobox
VSX1	VSX	Other homeobox
VSX2	VSX	Other homeobox
ISL1	ISL	Other homeobox
ISL2	ISL	Other homeobox
LHX1	LHX	Other homeobox
LHX2	LHX	Other homeobox
LHX3	LHX	Other homeobox
LHX4	LHX	Other homeobox
LHX5	LHX	Other homeobox
LHX6	LHX	Other homeobox
LHX8	LHX	Other homeobox
LHX9	LHX	Other homeobox
LMX1A	LMX	Other homeobox
LMX1B	LMX	Other homeobox
PAX3	PAX	Other homeobox
PAX4	PAX	Other homeobox
PAX6	PAX	Other homeobox
PAX7	PAX	Other homeobox
PHOX2A	PHOX	Other homeobox
PHOX2B	PHOX	Other homeobox
PITX1	PITX	Other homeobox
PITX2	PITX	Other homeobox
PITX3	PITX	Other homeobox
PRRX1	PRRX	Other homeobox
PRRX2	PRRX	Other homeobox
PROP1	PROP	Other homeobox
RHOXF1	RHOX	Other homeobox
RHOXF2	RHOX	Other homeobox
RHOXF2B	RHOX	Other homeobox
SEBOX	SEBOX	Other homeobox
SHOX	SHOX	Other homeobox
SHOX2	SHOX	Other homeobox
UNCX	UNCX	Other homeobox
LEUTX	LEUTX	Other homeobox
NANOG	NANOG	Other homeobox
HOPX	HOP	Other homeobox
ISX	ISX	Other homeobox
NOBOX	NOBOX	Other homeobox
MIXL	MIX	Other homeobox
OTP	OTP	Other homeobox
GSC	GSC	Other homeobox
GSC2	GSC	Other homeobox
HESX1	HESX	Other homeobox
POU1F1	POU	Homeobox-related
POU2F1	POU	Homeobox-related
POU2F2	POU	Homeobox-related
POU2F3	POU	Homeobox-related
POU3F1	POU	Homeobox-related
POU3F2	POU	Homeobox-related
POU3F3	POU	Homeobox-related
POU3F4	POU	Homeobox-related
POU4F1	POU	Homeobox-related
POU4F2	POU	Homeobox-related
POU4F3	POU	Homeobox-related
POU5F1	POU	Homeobox-related
POU5F2	POU	Homeobox-related
POU6F1	POU	Homeobox-related
POU6F2	POU	Homeobox-related
HMBOX1	HMBOX	Homeobox-related
HNF1A	HNF1	Homeobox-related
HNF1B	HNF1	Homeobox-related
SIX1	SIX	Homeobox-related
SIX2	SIX	Homeobox-related
SIX3	SIX	Homeobox-related
SIX4	SIX	Homeobox-related
SIX5	SIX	Homeobox-related
SIX6	SIX	Homeobox-related
IRX1	IRX	Homeobox-related
IRX2	IRX	Homeobox-related
IRX3	IRX	Homeobox-related
IRX4	IRX	Homeobox-related
IRX5	IRX	Homeobox-related
IRX6	IRX	Homeobox-related
MEIS1	MEIS	Homeobox-related
MEIS2	MEIS	Homeobox-related
MEIS3	MEIS	Homeobox-related
PBX1	PBX	Homeobox-related
PBX2	PBX	Homeobox-related
PBX3	PBX	Homeobox-related
PBX4	PBX	Homeobox-related
PKNOX1	PKNOX	Homeobox-related
PKNOX2	PKNOX	Homeobox-related
TGIF1	TGIF	Homeobox-related
TGIF2	TGIF	Homeobox-related
TGIF2LX	TGIF	Homeobox-related
TGIF2LY	TGIF	Homeobox-related
CUX1	CUX	Homeobox-related
CUX2	CUX	Homeobox-related
ONECUT1	ONECUT	Homeobox-related
ONECUT2	ONECUT	Homeobox-related
ONECUT3	ONECUT	Homeobox-related
SATB1	SATB	Homeobox-related
SATB2	SATB	Homeobox-related
PROX1	PROX	Homeobox-related
PROX2	PROX	Homeobox-related
ADNP	ADNP	Homeobox-related
ADNP2	ADNP	Homeobox-related
TSHZ1	TSHZ	Homeobox-related
TSHZ2	TSHZ	Homeobox-related
TSHZ3	TSHZ	Homeobox-related
ZEB1	ZEB	Homeobox-related
ZEB2	ZEB	Homeobox-related
ZFHX2I	ZFHX	Homeobox-related
ZFHX2II	ZFHX	Homeobox-related
ZFHX2III	ZFHX	Homeobox-related
ZFHX3I	ZFHX	Homeobox-related
ZFHX3II	ZFHX	Homeobox-related
ZFHX3III	ZFHX	Homeobox-related
ZFHX3IV	ZFHX	Homeobox-related
ZFHX4I	ZFHX	Homeobox-related
ZFHX4II	ZFHX	Homeobox-related
ZFHX4III	ZFHX	Homeobox-related
ZFHX4IV	ZFHX	Homeobox-related
ZHX1I	ZHX	Homeobox-related
ZHX1II	ZHX	Homeobox-related
ZHX1III	ZHX	Homeobox-related
ZHX1IV	ZHX	Homeobox-related
ZHX1V	ZHX	Homeobox-related
ZHX2I	ZHX	Homeobox-related
ZHX2II	ZHX	Homeobox-related
ZHX2III	ZHX	Homeobox-related
ZHX2IV	ZHX	Homeobox-related
ZHX3I	ZHX	Homeobox-related
ZHX3II	ZHX	Homeobox-related
ZHX3III	ZHX	Homeobox-related
ZHX3IV	ZHX	Homeobox-related
ZHX3V	ZHX	Homeobox-related
HOMEZI	HOMEZ	Homeobox-related
HOMEZII	HOMEZ	Homeobox-related
HOMEZIII	HOMEZ	Homeobox-related
BSX	BSX	Homeobox-related
DRGX	DRGX	Homeobox-related
DMBX1	DMBX	Homeobox-related
DPRX	DPRX	Homeobox-related
DUXAI	DUX	Homeobox-related
DUXAII	DUX	Homeobox-related
DUXBI	DUX	Homeobox-related
DUXBII	DUX	Homeobox-related
ESX1	ESX	Homeobox-related
NOTO	NOTO	Homeobox-related
HDX	HDX	Homeobox-related
CERS2	CERS	Homeobox-related
CERS3	CERS	Homeobox-related
CERS4	CERS	Homeobox-related
CERS5	CERS	Homeobox-related
CERS6	CERS	Homeobox-related

### Sheet: Sup table-4-1_axis
Brain Region	AP Range (mm, whole brain)	A-P Group ID	Donor	AP Slice Position (mm) within the brain region	Region(s) in MERFISH block	V-D	V-D Group ID
CaH	42.3 to 55.85	1	UCI.4723 (Donor 2)	48.9	CaH (d,v)	(d,v)	2
CaH	42.3 to 55.85	1	UWA.7648 (Donor 1)	48.9	CaH (d,v)	(d,v)	2
CaH	42.3 to 55.85	1	UCI.2424 (Donor 4)	52.5	CaH (v)	(v)	2
CaH	42.3 to 55.85	1	UCI.5224 (Donor 5)	52.5	CaH (d,v)	(d,v)	2
Pu	48.9 to 77.6	2	UWA.7648 (Donor 1)	48.9	Pu (v)	(v)	2
Pu	48.9 to 77.6	2	UCI.2424 (Donor 4)	52.5	Pu (d,v)	(d,v)	2
Pu	48.9 to 77.6	2	UCI.4723 (Donor 2)	55.85	Pu (d,v)	(d,v)	2
Pu	48.9 to 77.6	2	UCI.5224 (Donor 5)	59	Pu (d,v)	(d,v)	2
NAC	52.5 to 57.05	3	UCI.2424 (Donor 4)	52.5	NAC (NACs) (v)	(v)	3
NAC	52.5 to 57.05	3	UCI.5224 (Donor 5)	52.5	NAC (NACs) (v)	(v)	3
NAC	52.5 to 57.05	3	UWA.7648 (Donor 1)	52.5	NAC (NACs) (v)	(v)	3
NAC	52.5 to 57.05	3	UCI.4723 (Donor 2)	55.85	NAC (NACs, NACc), OT (v)	(v)	3
GP	56.65 to 78.2	4	UCI.4723 (Donor 2)	58.25	GP (GPe, GPi)	(d,v)	2
GP	56.65 to 78.2	4	UWA.7648 (Donor 1)	59.85	GP (GPe, VeP), ac	(v)	2
GP	56.65 to 78.2	4	UCI.5224 (Donor 5)	62.45	GP (GPe, GPi)	(d,v)	2
GP	56.65 to 78.2	4	UCI.2424 (Donor 4)	66.05	GP (GPe, GPi)	(d,v)
CaB	56.65 to 92.55	5	UWA.7648 (Donor 1)	56.65	CaB	(d)	1
CaB	56.65 to 92.55	5	UCI.4723 (Donor 2)	59.85	CaB	(d)	1
CaB	56.65 to 92.55	5	UCI.5224 (Donor 5)	61.45	CaB	(d)	1
CaB	56.65 to 92.55	5	UCI.2424 (Donor 4)	66.05	CaB	(d)	1
SubTH	68.05 to 77.6	6	UCI.4723 (Donor 2)	69.85	SubTH (d,v)	(d,v)	2
SubTH	68.05 to 77.6	6	UCI.2424 (Donor 4)	70.85	SubTH (v,m)	(v,m)	2
SubTH	68.05 to 77.6	6	UWA.7648 (Donor 1)	70.85	SubTH (d,v)	(d,v)	2
SubTH	68.05 to 77.6	6	UCI.5224 (Donor 5)	73.8	SubTH (d,v)	(d,v)	2
CaT	73.8 to 94.75	7	UCI.2424 (Donor 4)	87	CaT		2
CaT	73.8 to 94.75	7	UCI.5224 (Donor 5)	87.6	CaT		2
CaT	73.8 to 94.75	7	UCI.4723 (Donor 2)	92.55	CaT		2
CaT	73.8 to 94.75	7	UWA.7648 (Donor 1)		-		2
MGM1	No alignment with Ding Atlas		UCI.2424 (Donor 4)		SN, VTA , IP
MGM1	No alignment with Ding Atlas		UCI.4723 (Donor 2)		SN, VTA, RN, IP
MGM1	No alignment with Ding Atlas		UCI.5224 (Donor 5)		SN, VTA
MGM1	No alignment with Ding Atlas		UWA.7648 (Donor 1)		SN, VTA, IP

### Sheet: Sup_table-4-3-STR_D2_MSN_V-D
gene	celltype	trend_class	score	RNA_mean	RNA_rho	NAC_RNA	Pu_RNA	CaB_RNA	H3K27ac_mean	H3K27ac_rho	NAC_K27ac	Pu_K27ac	CaB_K27ac	H3K27me3_mean	H3K27me3_rho	NAC_K27me3	Pu_K27me3	CaB_K27me3	H3K9me3_mean	H3K9me3_rho	NAC_K9me3	Pu_K9me3	CaB_K9me3
DGKK	STR D2 MSN	DOWN	3.71107	0.0328084	-0.348597	0.0944315	0.00315341	0.000840179	1.53322e-05	-0.67734	4.12822e-05	8.23677e-06	3.45031e-06	4.85418e-05	0.787874	2.2158e-05	5.41709e-05	4.9013e-05	0	0	0	0	0
CREG2	STR D2 MSN	DOWN	3.63337	0.0404015	-0.203479	0.111644	0.00685668	0.00270328	2.59693e-05	-0.716371	5.46699e-05	1.90425e-05	1.17131e-05	4.45263e-05	0.564149	1.92538e-05	4.92214e-05	4.6116e-05	1.968e-05	0.691102	8.08395e-06	2.85169e-05	2.24391e-05
PLOD2	STR D2 MSN	DOWN	3.50055	0.0302126	-0.321354	0.0831822	0.00484053	0.00261512	1.64425e-05	-0.66151	3.89894e-05	8.68246e-06	8.05037e-06	8.30651e-05	0.668319	6.55054e-05	9.07164e-05	7.69997e-05	5.88256e-05	0.606806	3.71068e-05	6.64773e-05	7.28926e-05
GABRG1	STR D2 MSN	DOWN	3.48183	0.0240893	-0.263254	0.0617065	0.00594094	0.0046204	8.26444e-06	-0.749384	1.90089e-05	4.92908e-06	3.82616e-06	5.30679e-05	0.58398	3.00903e-05	5.67829e-05	5.54182e-05	3.1417e-05	0.788698	1.71975e-05	3.89102e-05	3.81432e-05
PAWR	STR D2 MSN	DOWN	3.42075	0.0658301	-0.207706	0.1553	0.0264396	0.0157503	2.01916e-05	-0.596095	4.02467e-05	1.34435e-05	1.25401e-05	5.24553e-05	0.85545	2.89134e-05	5.57091e-05	5.57656e-05	2.83896e-05	0.636116	1.26792e-05	3.09438e-05	4.15458e-05
MOXD1	STR D2 MSN	DOWN	3.37799	0.0205193	-0.411395	0.0566739	0.00325416	0.00162975	1.29182e-05	-0.866575	3.42211e-05	5.3771e-06	5.24248e-06	3.61389e-05	0.439464	2.72701e-05	4.0446e-05	3.23525e-05	2.42759e-05	0.632475	1.83332e-05	2.93769e-05	2.51177e-05
PALMD	STR D2 MSN	DOWN	3.37332	0.0379026	-0.264459	0.107313	0.00349697	0.00289791	3.98392e-05	-0.722843	7.73667e-05	2.86767e-05	2.37477e-05	6.05999e-05	0.105112	3.27825e-05	6.34977e-05	6.60586e-05	4.13348e-05	0.690226	2.15923e-05	5.8047e-05	4.43649e-05
GRIA4	STR D2 MSN	DOWN	3.35586	0.317208	0.337979	0.796205	0.108245	0.0471722	2.95309e-05	-0.481559	5.41311e-05	2.64075e-05	1.39038e-05	2.56027e-05	-0.0361494	1.37281e-05	2.6795e-05	2.80059e-05	1.31904e-05	0.794262	8.03445e-06	1.59274e-05	1.56094e-05
SMCO4	STR D2 MSN	DOWN	3.33926	0.0451791	-0.276987	0.115216	0.0115528	0.00876884	9.63451e-06	-0.812751	2.71648e-05	3.40699e-06	3.3446e-06	4.59017e-05	0.501223	3.9558e-05	4.95089e-05	4.23332e-05	5.03519e-05	-0.0715803	3.70127e-05	5.71456e-05	5.68974e-05
PLCXD3	STR D2 MSN	DOWN	3.04612	0.0664963	-0.313495	0.162213	0.0215902	0.0156862	2.17914e-05	-0.615789	4.07106e-05	1.54257e-05	1.4573e-05	4.52753e-05	0.671544	3.33418e-05	4.74308e-05	4.61266e-05	2.62512e-05	0.67313	1.97693e-05	2.94025e-05	2.95817e-05
L3MBTL4	STR D2 MSN	DOWN	3.00969	0.446157	0.299717	0.783229	0.285105	0.270138	7.489e-06	-0.757434	1.76477e-05	4.68273e-06	2.87216e-06	3.94744e-05	-0.190173	2.41001e-05	3.82195e-05	4.71575e-05	6.81003e-05	-0.137528	2.8921e-05	9.11626e-05	8.42172e-05
GNG2	STR D2 MSN	DOWN	2.95137	0.0345242	-0.350102	0.09284	0.00619766	0.00453495	1.25169e-05	-0.695967	2.00856e-05	1.01267e-05	9.4398e-06	0.000116649	0.825399	9.16267e-05	0.000127944	0.000107364	9.05323e-05	0.493349	7.33243e-05	9.89356e-05	9.9337e-05
GABRA3	STR D2 MSN	DOWN	2.94765	0.0640691	-0.230548	0.153888	0.0212466	0.0170723	1.32333e-05	-0.576977	2.22632e-05	1.05548e-05	9.3523e-06	1.53182e-05	-0.460458	1.01631e-05	1.51143e-05	1.75401e-05	0	0	0	0	0
KLF2-DT	STR D2 MSN	DOWN	2.93094	0.0207438	-0.414	0.0459686	0.008821	0.00744175	1.90993e-05	-0.596416	2.5236e-05	1.75304e-05	1.61574e-05	6.39486e-05	0.834304	2.85155e-05	6.97376e-05	6.74743e-05	2.09673e-05	0.909308	8.89335e-06	2.57788e-05	2.82297e-05
SEMA3E	STR D2 MSN	DOWN	2.90106	0.104576	-0.196064	0.247044	0.046259	0.0204236	1.6278e-05	-0.520104	2.30919e-05	1.79446e-05	8.88349e-06	7.07941e-05	0.715444	5.4846e-05	7.36481e-05	7.19753e-05	6.61719e-05	0.0864712	5.81577e-05	7.1315e-05	6.90428e-05
TRPC7	STR D2 MSN	DOWN	2.88869	0.025526	-0.416796	0.0520857	0.0130641	0.0114282	1.98552e-05	-0.682806	3.5426e-05	1.7063e-05	1.09513e-05	7.3116e-05	-0.00188255	5.51303e-05	7.46727e-05	7.7163e-05	4.01863e-05	0.584419	2.768e-05	4.5694e-05	4.71848e-05
MIR924HG	STR D2 MSN	DOWN	2.87922	0.0611246	-0.272356	0.12584	0.0395796	0.0179538	2.71501e-05	-0.672132	4.27895e-05	2.28945e-05	1.99642e-05	4.67964e-05	-0.200866	4.4978e-05	4.09595e-05	5.69981e-05	4.38159e-05	0.526849	2.95543e-05	4.87987e-05	5.30946e-05
NRP1	STR D2 MSN	DOWN	2.82397	0.0507826	-0.196149	0.130912	0.0136333	0.00780255	5.76952e-05	-0.389942	7.27518e-05	5.94779e-05	4.36568e-05	4.39141e-05	-0.630887	3.53154e-05	4.07211e-05	5.22807e-05	2.412e-05	0.706452	1.8461e-05	2.53012e-05	2.85979e-05
ABLIM1	STR D2 MSN	DOWN	2.76417	0.777666	0.35432	1.16368	0.63557	0.533752	6.5356e-05	-0.895302	0.000134474	4.33137e-05	3.75154e-05	2.26745e-05	-0.819541	9.02347e-06	2.20083e-05	2.87645e-05	1.80491e-05	0.579181	1.09631e-05	2.08204e-05	2.23637e-05
ABCC4	STR D2 MSN	DOWN	2.74192	0.0733652	-0.232495	0.127117	0.0500042	0.0429744	1.41655e-05	-0.673839	2.409e-05	1.25357e-05	8.30891e-06	5.71874e-05	-0.470733	4.64868e-05	5.8274e-05	5.93331e-05	3.7915e-05	0.783689	2.265e-05	4.36998e-05	4.73953e-05
MKX	STR D2 MSN	DOWN	2.67674	0.0239636	-0.399442	0.0594737	0.00658968	0.00582738	2.32583e-05	-0.327308	2.95738e-05	2.27507e-05	1.889e-05	5.46064e-05	0.698716	4.02065e-05	5.77132e-05	5.48073e-05	2.52246e-05	0.815062	1.91793e-05	2.90449e-05	2.74494e-05
GNG12	STR D2 MSN	DOWN	2.58072	0.0384644	-0.324479	0.0834105	0.01783	0.0141528	1.8301e-05	-0.660285	2.65771e-05	1.70957e-05	1.32309e-05	3.61308e-05	0.624928	3.60292e-05	3.5864e-05	3.66037e-05	1.7975e-05	0.635536	1.64186e-05	1.78282e-05	1.9678e-05
CMTM8	STR D2 MSN	DOWN	2.57149	0.0269112	-0.210179	0.0507697	0.0182973	0.0116666	2.09227e-05	-0.46017	3.20653e-05	1.74104e-05	1.63847e-05	3.00547e-05	-0.570983	2.15284e-05	2.8945e-05	3.49916e-05	4.67725e-05	0.0650146	3.77563e-05	5.18737e-05	5.06874e-05
CNTNAP4	STR D2 MSN	DOWN	2.56903	0.0284387	-0.276027	0.0477693	0.0205605	0.0169863	1.21051e-05	-0.817826	2.43037e-05	8.28431e-06	7.1073e-06	2.07357e-05	-0.40891	2.09493e-05	2.12015e-05	1.98965e-05	1.45039e-05	0.400996	1.06337e-05	1.72314e-05	1.56467e-05
SLC22A25	STR D2 MSN	DOWN	2.54725	0.0446563	-0.33076	0.0740701	0.0326947	0.0272039	2.65731e-06	-0.51569	4.03403e-06	2.58979e-06	1.65285e-06	2.93068e-05	0.460648	1.70383e-05	2.92648e-05	3.38707e-05	4.44617e-05	-0.375662	4.04317e-05	4.39843e-05	4.89692e-05
CLMP	STR D2 MSN	DOWN	2.54029	0.0215889	-0.21177	0.0337846	0.0185652	0.012417	3.82962e-05	-0.380611	6.40768e-05	3.18462e-05	2.57663e-05	0.000115237	0.81566	8.90498e-05	0.000121785	0.000114135	4.67783e-05	0.893479	3.15358e-05	5.3658e-05	5.51413e-05
COL12A1	STR D2 MSN	DOWN	2.51696	0.0353192	-0.26236	0.0720894	0.0184496	0.0154185	2.17737e-05	-0.477804	2.75928e-05	2.18706e-05	1.70652e-05	6.30924e-05	0.748378	5.40818e-05	6.83853e-05	5.77475e-05	3.64563e-05	0.599581	2.53426e-05	4.3993e-05	4.00333e-05
LINC02223	STR D2 MSN	DOWN	2.50726	0.0658962	-0.301628	0.131989	0.0358091	0.0298907	2.77653e-05	-0.486903	4.10366e-05	2.31799e-05	2.28472e-05	1.31946e-05	-0.487702	1.18154e-05	1.28669e-05	1.42354e-05	1.61606e-05	0.52239	1.17077e-05	1.94037e-05	1.73703e-05
CD109	STR D2 MSN	DOWN	2.48784	0.037299	-0.386085	0.0655639	0.0241926	0.0221406	1.96499e-05	-0.573049	3.06423e-05	1.68133e-05	1.44119e-05	5.32922e-05	-0.539997	5.1939e-05	5.12575e-05	5.71119e-05	4.6628e-05	0.34216	3.23633e-05	5.0462e-05	5.70586e-05
PDE1C	STR D2 MSN	DOWN	2.4636	0.774768	0.32941	1.18151	0.63715	0.505639	5.05741e-05	-0.551602	8.26253e-05	4.2564e-05	3.49859e-05	5.10201e-05	0.24744	2.44332e-05	5.39101e-05	5.60407e-05	2.96879e-05	0.471809	1.90359e-05	3.38878e-05	3.614e-05
ZBTB16	STR D2 MSN	DOWN	2.45147	0.0205654	-0.281941	0.0430244	0.013172	0.00549982	3.44794e-05	-0.599646	4.53954e-05	3.25763e-05	2.81715e-05	9.67294e-05	-0.0886927	0.000111745	9.21483e-05	9.87111e-05	4.1367e-05	0.813313	3.79533e-05	4.24644e-05	4.36834e-05
DCHS2	STR D2 MSN	DOWN	2.45019	0.0656747	-0.295207	0.113984	0.0455711	0.0374692	2.58416e-05	-0.358877	3.91261e-05	2.22389e-05	1.97229e-05	4.60371e-05	0.519481	3.71432e-05	4.72967e-05	4.7238e-05	3.54262e-05	0.617405	2.36616e-05	4.18037e-05	4.08133e-05
IL16	STR D2 MSN	DOWN	2.43976	0.0533684	-0.34525	0.086733	0.037449	0.0359232	8.48476e-06	-0.710256	1.40437e-05	7.19622e-06	5.65921e-06	4.08558e-05	-0.164508	2.44903e-05	4.41095e-05	4.1537e-05	2.44801e-05	0.547422	1.54843e-05	2.89753e-05	2.89808e-05
TP53BP2	STR D2 MSN	DOWN	2.43789	0.0324743	-0.301396	0.05288	0.0240147	0.0205283	1.45039e-05	-0.622754	2.24769e-05	1.23868e-05	1.07769e-05	8.145e-06	-0.706845	5.07455e-06	7.67791e-06	1.0033e-05	7.47659e-06	0.300564	6.53662e-06	9.53502e-06	6.35814e-06
CEACAM19	STR D2 MSN	DOWN	2.43667	0.0220044	-0.206651	0.0367648	0.015022	0.0142265	1.50499e-05	-0.755852	2.49217e-05	1.23756e-05	1.04996e-05	1.13217e-05	-0.680739	7.9173e-06	1.11522e-05	1.2846e-05	9.13239e-06	0.634749	8.46403e-06	1.13091e-05	7.62404e-06
DPYD-AS1	STR D2 MSN	DOWN	2.39187	0.113079	0.221086	0.178691	0.0808256	0.0797212	1.42134e-05	-0.649161	2.2144e-05	1.19905e-05	1.0648e-05	1.61243e-05	-0.593541	1.24122e-05	1.51623e-05	1.9056e-05	1.99075e-05	0.662054	1.16709e-05	2.16776e-05	2.6374e-05
TMC2	STR D2 MSN	DOWN	2.3833	0.0466184	-0.307097	0.0888249	0.026235	0.0247952	0.000111436	-0.630983	0.000142919	0.000104143	9.5428e-05	2.49722e-05	-0.735713	1.97615e-05	2.39049e-05	2.8625e-05	1.52424e-05	0.79558	9.24847e-06	2.11316e-05	1.5347e-05
DCDC2C	STR D2 MSN	DOWN	2.27285	0.0677908	-0.216749	0.109936	0.0497622	0.0436745	4.31234e-05	-0.803177	6.68641e-05	3.63534e-05	3.25905e-05	3.99206e-05	-0.552915	4.29483e-05	3.46077e-05	4.74902e-05	3.61786e-05	0.570447	2.80763e-05	3.89302e-05	4.15294e-05
DISC1FP1	STR D2 MSN	DOWN	2.24015	0.0576457	-0.283262	0.0962515	0.039873	0.0368126	6.97752e-06	-0.46915	1.08695e-05	6.76866e-06	4.15969e-06	1.27209e-05	-0.752754	1.31359e-05	1.11583e-05	1.51216e-05	1.27651e-05	0.443191	1.08638e-05	1.69917e-05	1.04397e-05
EPB41L4B	STR D2 MSN	DOWN	2.22033	0.389364	0.259963	0.686879	0.243508	0.237706	0.000118932	-0.488487	0.000160744	0.00010454	0.00010337	2.77506e-05	-0.701953	1.94309e-05	2.80947e-05	3.02366e-05	1.96851e-05	0.595989	1.44286e-05	2.18175e-05	2.28091e-05
LINC00504	STR D2 MSN	DOWN	2.2061	0.10937	-0.246911	0.181921	0.0741195	0.0720693	4.80044e-05	-0.640094	5.66846e-05	4.56847e-05	4.39647e-05	6.47844e-06	-0.718623	1.50324e-05	5.10495e-06	5.58802e-06	8.38561e-06	0.576964	6.58522e-06	8.91681e-06	9.6548e-06
ETS2	STR D2 MSN	DOWN	2.20052	0.0405474	-0.201247	0.0762318	0.0254433	0.0199672	0.000115113	-0.170449	0.000134745	0.000109296	0.000106667	2.81518e-05	-0.62948	2.89009e-05	2.74201e-05	2.90727e-05	4.66489e-05	0.43121	3.3571e-05	4.97014e-05	5.66741e-05
PI4K2B	STR D2 MSN	DOWN	2.17138	0.0400424	-0.255748	0.0729992	0.0272962	0.0198317	1.20358e-05	-0.260654	1.42625e-05	1.24841e-05	9.73615e-06	2.24664e-05	-0.472492	2.28942e-05	2.09112e-05	2.48503e-05	4.46185e-05	-0.253137	3.73498e-05	4.55176e-05	5.0988e-05
IMPG2	STR D2 MSN	DOWN	2.08292	0.0438137	-0.25879	0.0568406	0.0404008	0.0341997	6.42863e-06	-0.353989	8.85023e-06	7.6888e-06	2.99194e-06	7.14887e-06	-0.341366	5.15349e-06	6.25581e-06	9.33889e-06	1.27184e-05	0.227165	1.12581e-05	1.33471e-05	1.35501e-05
ARHGEF26-AS1	STR D2 MSN	DOWN	2.06574	0.0726641	-0.266158	0.131927	0.0454296	0.0406355	4.26423e-05	-0.101874	4.60086e-05	4.20141e-05	4.07471e-05	3.7673e-06	-0.606149	3.02809e-06	3.60331e-06	4.30605e-06	7.90543e-06	0.651616	4.74139e-06	1.00364e-05	8.93854e-06
ROBO1	STR D2 MSN	DOWN	2.00666	2.675	0.519616	3.27151	2.40614	2.34734	9.28484e-06	-0.788778	1.31237e-05	8.30697e-06	7.4402e-06	3.58367e-06	-0.543408	6.21603e-07	3.66926e-06	4.52915e-06	1.56259e-05	0.0884033	1.01854e-05	1.96889e-05	1.70035e-05
ERC2	STR D2 MSN	DOWN	1.97678	1.08428	0.437799	1.60374	0.847167	0.801918	3.45443e-05	-0.634066	4.43563e-05	3.11453e-05	3.09188e-05	6.00024e-06	-0.788342	4.21324e-06	5.13711e-06	8.06502e-06	7.26601e-06	0.586152	5.41794e-06	7.46176e-06	8.91834e-06
GKAP1	STR D2 MSN	DOWN	1.97135	0.0666947	-0.321767	0.0921036	0.0568425	0.051138	7.80688e-06	-0.419792	1.19283e-05	7.57757e-06	4.83278e-06	1.41169e-05	-0.60407	1.16451e-05	1.36938e-05	1.57136e-05	8.40062e-06	0.453711	6.69853e-06	1.0602e-05	7.90137e-06
SLC35F1	STR D2 MSN	DOWN	1.9678	0.503327	0.229969	0.829294	0.378546	0.302142	4.40368e-05	0.229515	4.80085e-05	4.47946e-05	3.99853e-05	1.62214e-05	-0.0983575	1.11186e-05	1.74799e-05	1.60352e-05	1.459e-05	0.672435	8.88784e-06	1.87663e-05	1.6116e-05
LINC00378	STR D2 MSN	DOWN	1.96364	0.101686	-0.25011	0.130458	0.0986121	0.0759874	1.31357e-05	-0.684411	2.4905e-05	9.17103e-06	8.65094e-06	3.74947e-05	-0.081905	3.48395e-05	3.69691e-05	3.9326e-05	3.51375e-05	0.268945	2.82603e-05	3.80826e-05	3.90697e-05
SULF2	STR D2 MSN	DOWN	1.95643	0.0554032	-0.312003	0.0671035	0.0594284	0.0396777	2.69616e-05	-0.42152	3.89389e-05	2.35552e-05	2.16365e-05	3.09156e-05	-0.699079	3.07161e-05	2.85942e-05	3.47809e-05	1.39741e-05	0.828856	8.5663e-06	1.67336e-05	1.66225e-05
COL5A2	STR D2 MSN	DOWN	1.93097	0.041908	-0.258194	0.0541436	0.0366249	0.0349553	1.1988e-05	-0.504225	1.86395e-05	1.10717e-05	7.84963e-06	8.21711e-05	0.660789	7.40307e-05	8.19084e-05	8.55831e-05	5.52723e-05	0.762522	3.66156e-05	6.77651e-05	6.14364e-05
SOX1-OT	STR D2 MSN	DOWN	1.89964	0.0275326	-0.245719	0.0431038	0.0239202	0.0155738	1.82488e-05	-0.788641	2.41578e-05	1.63725e-05	1.5859e-05	4.82596e-05	-0.0291847	5.24189e-05	4.75124e-05	4.79565e-05	1.93586e-05	0.562723	1.79705e-05	2.01857e-05	1.99195e-05
ZBTB20	STR D2 MSN	DOWN	1.89936	1.59614	0.347048	2.0075	1.39616	1.38478	1.33611e-05	-0.652732	2.15571e-05	1.05216e-05	1.03331e-05	1.47993e-05	-0.62558	8.77228e-06	1.39721e-05	1.83588e-05	1.18761e-05	0.752691	6.25701e-06	1.60955e-05	1.32756e-05
HSD11B1-AS1	STR D2 MSN	DOWN	1.89701	0.0533101	-0.351856	0.0759802	0.04372	0.0402301	6.97485e-06	-0.457556	8.47063e-06	6.78716e-06	6.02196e-06	1.88158e-05	-0.558804	1.52332e-05	1.86368e-05	2.0421e-05	1.87105e-05	0.464376	1.11657e-05	2.15064e-05	2.34594e-05
OPN3	STR D2 MSN	DOWN	1.88922	0.0273192	-0.429396	0.0422578	0.0217051	0.0179949	3.82694e-05	-0.399482	4.69141e-05	3.69594e-05	3.3035e-05	4.87372e-06	-0.656539	6.15639e-06	4.22586e-06	5.46211e-06	1.76786e-05	0.666796	1.50221e-05	1.80002e-05	2.00136e-05
LRRIQ3	STR D2 MSN	DOWN	1.86165	0.0236553	-0.323363	0.0299262	0.0234113	0.0176282	2.75959e-05	-0.191654	3.34689e-05	2.59807e-05	2.49179e-05	3.75569e-06	-0.658242	1.5281e-06	3.73321e-06	4.6086e-06	7.9215e-06	0.581289	5.77338e-06	8.49012e-06	9.50101e-06
ADAM32	STR D2 MSN	DOWN	1.79907	0.0835325	-0.260828	0.116073	0.0682528	0.066272	1.12544e-05	-0.397638	1.41514e-05	1.21476e-05	7.88702e-06	6.24283e-06	-0.656185	9.58441e-06	5.23472e-06	6.66533e-06	1.60348e-05	0.494229	1.1851e-05	2.01664e-05	1.6087e-05
SPAG17	STR D2 MSN	DOWN	1.79765	0.111185	-0.233316	0.143948	0.0962417	0.0933649	5.96206e-06	-0.504521	9.66035e-06	4.657e-06	4.62454e-06	2.44627e-05	-0.28732	1.80707e-05	2.56609e-05	2.48473e-05	1.95471e-05	0.583363	1.33122e-05	2.35982e-05	2.1731e-05
LRMDA	STR D2 MSN	DOWN	1.79635	1.24211	0.350711	1.71602	1.05853	0.951783	4.47653e-05	-0.735057	6.18761e-05	4.12931e-05	3.54696e-05	8.44382e-06	-0.662239	1.0523e-05	6.89961e-06	1.02046e-05	7.04687e-06	0.685376	5.40525e-06	8.67465e-06	7.06071e-06
SEL1L2	STR D2 MSN	DOWN	1.78218	0.0478044	-0.25796	0.0643014	0.0400783	0.0390334	1.42315e-05	-0.499731	1.884e-05	1.28813e-05	1.22305e-05	2.93246e-06	-0.724504	4.55981e-06	2.85465e-06	2.4633e-06	3.27817e-05	0.30126	1.97776e-05	3.97449e-05	3.88226e-05
NFKBIZ	STR D2 MSN	DOWN	1.75896	0.0576372	0.237678	0.0723971	0.0515922	0.0489223	2.9422e-05	-0.394584	3.70753e-05	2.86316e-05	2.43406e-05	2.23275e-06	-0.48565	5.82833e-07	2.95663e-06	1.65475e-06	7.14025e-06	0.419146	5.90588e-06	7.75291e-06	7.76196e-06
OTUD7B	STR D2 MSN	DOWN	1.74195	0.0804539	-0.33877	0.101084	0.0740732	0.066205	3.91362e-05	-0.701716	5.36696e-05	3.40352e-05	3.38467e-05	4.83521e-06	-0.679503	3.22086e-06	4.45627e-06	6.04575e-06	4.59622e-06	0.788058	3.46319e-06	6.20077e-06	4.12471e-06
FPGT	STR D2 MSN	DOWN	1.73817	0.0966763	-0.301532	0.121087	0.0902381	0.0787037	2.75959e-05	-0.191654	3.34689e-05	2.59807e-05	2.49179e-05	3.75569e-06	-0.658242	1.5281e-06	3.73321e-06	4.6086e-06	7.9215e-06	0.581289	5.77338e-06	8.49012e-06	9.50101e-06
GOLM1	STR D2 MSN	DOWN	1.72859	0.118479	-0.228059	0.160122	0.0973477	0.0979652	5.25025e-05	-0.506296	6.71167e-05	4.89172e-05	4.53137e-05	9.73151e-06	-0.75934	7.42804e-06	8.57072e-06	1.24718e-05	1.87817e-05	0.612552	1.24848e-05	2.11866e-05	2.26736e-05
MARCHF3	STR D2 MSN	DOWN	1.71781	0.0258198	-0.387257	0.0387533	0.0192748	0.0194313	2.31396e-05	-0.412543	3.03065e-05	2.24399e-05	1.83321e-05	3.46647e-05	-0.107692	3.34127e-05	3.32341e-05	3.74604e-05	2.72435e-05	0.600683	2.49063e-05	2.75846e-05	2.92398e-05
CD247	STR D2 MSN	DOWN	1.70198	0.137614	-0.207064	0.174852	0.120367	0.117623	6.45185e-05	-0.53692	7.75666e-05	6.292e-05	5.61596e-05	1.68246e-05	-0.845702	1.75251e-05	1.53281e-05	1.90126e-05	1.91891e-05	0.62661	1.07221e-05	1.92758e-05	2.75694e-05
BCL10	STR D2 MSN	DOWN	1.67566	0.0332013	-0.274693	0.0521012	0.0242289	0.0232737	0.00011386	-0.0111093	0.000120211	0.000112149	0.000110921	1.21975e-05	-0.756895	9.9678e-06	1.27301e-05	1.21443e-05	1.95259e-05	0.681534	1.23104e-05	2.6232e-05	2.00352e-05
SOHLH2	STR D2 MSN	DOWN	1.65766	0.0301043	0.311047	0.0354829	0.0277707	0.0270593	1.04953e-05	-0.513594	1.53619e-05	1.00328e-05	7.21563e-06	2.92052e-05	-0.286485	2.50411e-05	2.92874e-05	3.05967e-05	2.78169e-05	0.589392	1.91816e-05	2.83802e-05	3.58889e-05
SEMA3A	STR D2 MSN	DOWN	1.65005	0.529391	0.277063	0.813066	0.389004	0.386102	8.97851e-05	0.0104913	9.94011e-05	9.21154e-05	7.93762e-05	9.79859e-06	-0.652904	8.62641e-06	9.79057e-06	1.02412e-05	1.16305e-05	0.639169	8.51194e-06	1.47799e-05	1.15997e-05
PPFIA2	STR D2 MSN	DOWN	1.63788	1.87604	0.398075	2.23809	1.69317	1.69687	1.64876e-05	-0.581687	2.09605e-05	1.49541e-05	1.48157e-05	1.89949e-06	-0.626778	4.32281e-06	1.7618e-06	1.23651e-06	5.63045e-06	0.525234	3.21406e-06	5.99222e-06	7.68507e-06
LINC01362	STR D2 MSN	DOWN	1.63413	0.0413444	0.337654	0.0497355	0.0379818	0.036316	5.95105e-06	-0.594456	1.08417e-05	4.23627e-06	4.16892e-06	5.55799e-05	0.00080552	5.65284e-05	5.54622e-05	5.54246e-05	5.39802e-05	0.611453	4.24535e-05	6.15868e-05	5.79001e-05
SLC12A1	STR D2 MSN	DOWN	1.62213	0.034574	-0.223305	0.0393588	0.0324347	0.0319284	7.47439e-06	-0.680664	1.31596e-05	6.56662e-06	4.08805e-06	7.47516e-06	-0.593958	8.07308e-06	6.35091e-06	9.09265e-06	4.2188e-06	0.539993	4.73182e-06	4.58334e-06	3.34125e-06
SULF1	STR D2 MSN	DOWN	1.61075	0.0313922	-0.408091	0.0422902	0.0298634	0.022023	1.89291e-05	-0.444419	2.34007e-05	1.8711e-05	1.56652e-05	6.82994e-05	0.365315	6.22873e-05	6.76196e-05	7.16128e-05	3.7319e-05	0.627358	3.99157e-05	3.66561e-05	3.53853e-05
PKN1	STR D2 MSN	DOWN	1.59788	0.0412276	-0.265211	0.0533463	0.0353989	0.0349376	6.78792e-05	-0.0753604	7.86145e-05	6.45838e-05	6.33997e-05	3.13132e-06	-0.56558	1.6134e-06	2.79608e-06	4.23512e-06	5.50796e-06	0.671746	3.60075e-06	7.05127e-06	5.87185e-06
CCDC175	STR D2 MSN	DOWN	1.57808	0.0752437	-0.347464	0.102652	0.0615934	0.0614856	4.73118e-05	-0.168898	5.62316e-05	4.71198e-05	4.05068e-05	9.57563e-06	-0.604	1.29059e-05	8.42901e-06	1.02285e-05	8.54621e-06	0.748001	5.9978e-06	1.06394e-05	9.00144e-06
H2BC18	STR D2 MSN	DOWN	1.57611	0.0238996	-0.292016	0.0304134	0.0208099	0.0204753	1.47471e-05	-0.254729	1.71013e-05	1.46969e-05	1.29506e-05	1.39964e-06	-0.712141	9.06302e-07	1.1683e-06	1.95832e-06	2.96587e-06	0.712226	2.26673e-06	3.51416e-06	3.11673e-06
CFAP58	STR D2 MSN	DOWN	1.57315	0.0449845	-0.343574	0.0716582	0.0325782	0.030717	0.000139704	0.130689	0.000152645	0.000135764	0.000134265	2.03849e-05	-0.58786	1.58361e-05	2.22222e-05	1.90503e-05	1.54982e-05	0.726286	1.39104e-05	1.81145e-05	1.44697e-05
MID1	STR D2 MSN	DOWN	1.55796	0.0895701	-0.295459	0.111815	0.0843436	0.072552	4.41598e-05	-0.369188	5.04331e-05	4.44594e-05	3.88473e-05	2.20981e-05	-0.587791	1.2406e-05	2.1287e-05	2.69743e-05	0	0	0	0	0
DLG5	STR D2 MSN	DOWN	1.52477	0.0618107	-0.211173	0.068435	0.061939	0.0550582	1.43111e-05	-0.606994	2.28577e-05	1.13321e-05	1.11755e-05	1.28024e-05	-0.825648	1.32185e-05	1.19313e-05	1.40729e-05	7.59343e-06	0.671104	5.14715e-06	9.25749e-06	8.37565e-06
PLCD4	STR D2 MSN	DOWN	1.52155	0.0258411	-0.387267	0.0340098	0.0228169	0.0206965	2.79775e-05	-0.3991	3.35596e-05	2.75715e-05	2.40648e-05	4.89413e-06	-0.658334	4.50007e-06	4.1227e-06	6.29871e-06	4.38611e-06	0.450363	4.69873e-06	3.11929e-06	5.3403e-06
LINC00571	STR D2 MSN	DOWN	1.51938	0.11869	-0.236109	0.129702	0.113573	0.112797	5.04672e-06	-0.65302	1.08582e-05	3.75464e-06	2.02617e-06	4.07531e-05	-0.0917033	4.13472e-05	4.00085e-05	4.17518e-05	7.6654e-05	-0.127748	6.22631e-05	8.77054e-05	7.99936e-05
VWA3A	STR D2 MSN	DOWN	1.47123	0.0353194	-0.304885	0.0481322	0.0289126	0.0289134	5.04368e-05	-0.561241	6.58908e-05	4.57455e-05	4.39247e-05	1.26412e-06	-0.77743	1.34884e-06	1.10208e-06	1.49778e-06	3.4439e-06	0.603533	3.87923e-06	3.02182e-06	3.43065e-06
RFFL	STR D2 MSN	DOWN	1.41425	0.124923	-0.213642	0.131266	0.127547	0.115958	7.83556e-06	-0.461798	1.14129e-05	6.94374e-06	6.09301e-06	7.65092e-06	-0.658836	3.79074e-06	8.29818e-06	8.00792e-06	2.89381e-06	0.635012	2.36736e-06	3.74262e-06	2.57144e-06
KBTBD12	STR D2 MSN	DOWN	1.41423	0.121092	-0.234679	0.156379	0.106014	0.100883	2.30938e-05	-0.350947	2.57989e-05	2.38621e-05	2.0029e-05	2.18155e-05	-0.173382	1.90911e-05	2.24205e-05	2.18252e-05	1.36878e-05	0.662036	1.11634e-05	1.22885e-05	1.76116e-05
STEAP1B	STR D2 MSN	DOWN	1.41368	0.0474238	-0.352082	0.0697821	0.0376508	0.0348386	6.58367e-05	-0.242543	6.7923e-05	6.79156e-05	6.16727e-05	2.29349e-05	-0.344049	2.04432e-05	2.20114e-05	2.53565e-05	1.16514e-05	0.708945	8.44779e-06	1.59733e-05	1.05331e-05
PCYT1B	STR D2 MSN	DOWN	1.40236	0.074784	-0.335391	0.0995446	0.0638141	0.0609932	3.07063e-05	-0.0475632	3.42631e-05	3.04722e-05	2.81835e-05	1.33264e-05	-0.489583	9.27634e-06	1.311e-05	1.51639e-05	0	0	0	0	0
FHIP1A	STR D2 MSN	DOWN	1.39546	0.041844	-0.284581	0.0600879	0.0337736	0.0316705	3.64415e-05	-0.485985	4.05182e-05	3.68405e-05	3.27417e-05	3.63377e-05	-0.555693	3.40893e-05	3.66528e-05	3.66467e-05	3.45754e-05	0.533296	3.17861e-05	3.70606e-05	3.48796e-05
MAMDC2-AS1	STR D2 MSN	DOWN	1.36667	0.0928519	-0.210309	0.11354	0.085503	0.0795126	5.69359e-06	-0.59938	8.25368e-06	4.94514e-06	4.58005e-06	2.48794e-05	-0.306425	2.32498e-05	2.45015e-05	2.60936e-05	5.29597e-05	-0.685052	5.38896e-05	4.64864e-05	5.85031e-05
ANKRD44	STR D2 MSN	DOWN	1.34006	0.110674	-0.198377	0.149405	0.0945492	0.0880672	4.39427e-05	-0.113173	4.79906e-05	4.50004e-05	3.94682e-05	5.39243e-05	-0.418506	5.81007e-05	5.17034e-05	5.60222e-05	4.83173e-05	0.506455	3.93243e-05	5.41017e-05	5.15259e-05
GRIP1	STR D2 MSN	DOWN	1.30326	2.14101	0.314657	2.49438	1.9788	1.94985	2.99717e-05	-0.396119	3.26483e-05	2.91309e-05	2.88782e-05	1.05714e-05	-0.44124	4.10022e-06	1.12061e-05	1.19055e-05	1.01556e-05	0.688453	6.35081e-06	1.21092e-05	1.20067e-05
ABLIM3	STR D2 MSN	DOWN	1.27975	0.123126	-0.22799	0.166343	0.102873	0.100163	5.1114e-05	0.364259	5.40753e-05	5.3559e-05	4.58166e-05	2.81948e-05	-0.569582	3.40164e-05	2.72049e-05	2.76788e-05	1.30022e-05	0.612769	1.17067e-05	1.4026e-05	1.3274e-05
SOX6	STR D2 MSN	DOWN	1.24531	0.0472116	-0.394795	0.0509755	0.0482039	0.0424554	2.80416e-06	-0.759174	4.90818e-06	2.06553e-06	2.03857e-06	4.91314e-05	0.789368	4.2527e-05	5.29644e-05	4.52896e-05	3.62995e-05	0.117202	3.70809e-05	3.66066e-05	3.52112e-05
GINS1	STR D2 MSN	DOWN	1.23993	0.0396598	-0.227984	0.0474005	0.0370477	0.0345314	2.20178e-05	-0.138765	2.54818e-05	2.13881e-05	2.00472e-05	7.50681e-06	-0.65627	5.3354e-06	7.25825e-06	8.70847e-06	1.56358e-05	0.209109	1.26421e-05	1.90759e-05	1.51894e-05
MAP3K20	STR D2 MSN	DOWN	1.21525	0.0690145	-0.310065	0.0782772	0.0660207	0.0627455	3.16961e-05	-0.123686	3.55123e-05	3.19183e-05	2.84158e-05	1.45422e-05	-0.506136	1.54417e-05	1.3977e-05	1.51359e-05	8.53881e-06	0.575198	4.93935e-06	1.04581e-05	1.0219e-05
SYNM-AS1	STR D2 MSN	DOWN	1.18541	0.096044	-0.265269	0.119628	0.0853018	0.0832023	8.14907e-05	-0.280416	9.23238e-05	7.84568e-05	7.66175e-05	1.96564e-05	-0.855413	2.64858e-05	1.69261e-05	2.16143e-05	1.87626e-05	0.461296	1.50979e-05	2.08303e-05	2.03596e-05
YIPF7	STR D2 MSN	DOWN	1.18459	0.0707272	-0.198155	0.087643	0.065169	0.0593694	9.78476e-06	-0.474906	1.06136e-05	1.03568e-05	8.4381e-06	1.36808e-05	-0.628638	1.47668e-05	1.28087e-05	1.47076e-05	3.46231e-05	0.134745	2.95945e-05	3.6987e-05	3.72878e-05
SLC2A14	STR D2 MSN	DOWN	1.17578	0.0202692	-0.478339	0.0256878	0.0175598	0.0175601	4.20687e-05	-0.350473	4.68286e-05	4.22252e-05	3.81236e-05	1.33284e-05	-0.439209	1.66404e-05	1.21745e-05	1.39998e-05	8.38791e-06	0.648353	6.2455e-06	1.11526e-05	7.76564e-06
MIR181A2HG	STR D2 MSN	DOWN	1.16222	0.0769271	0.298322	0.087849	0.0711382	0.0717939	3.26316e-05	-0.265159	3.90608e-05	3.19174e-05	2.8424e-05	3.0115e-06	-0.702523	3.07138e-06	2.57333e-06	3.70535e-06	6.39899e-06	0.633344	5.84471e-06	4.16444e-06	9.18784e-06
OR3A2	STR D2 MSN	DOWN	1.15384	0.0465275	-0.211738	0.0515382	0.0442697	0.0437746	5.45477e-06	-0.644936	7.27873e-06	4.84427e-06	4.75499e-06	4.50106e-05	0.731057	3.85923e-05	4.54653e-05	4.66193e-05	4.58026e-05	0.116299	3.54928e-05	4.78936e-05	5.40213e-05
TSPAN11	STR D2 MSN	DOWN	1.13728	0.0278008	0.37014	0.0330907	0.0258939	0.0244179	2.23744e-05	-0.253484	2.99563e-05	2.00896e-05	1.9159e-05	4.22417e-05	0.18059	3.61269e-05	4.42951e-05	4.11275e-05	3.99711e-05	0.14437	4.01563e-05	4.15428e-05	3.82142e-05
ASTN1	STR D2 MSN	DOWN	1.12895	1.15136	0.267022	1.41932	1.01598	1.01879	0.000137909	0.229966	0.00015155	0.0001337	0.000132242	6.51905e-06	-0.357756	3.52952e-06	7.8671e-06	5.41224e-06	1.07948e-05	0.459752	1.12159e-05	9.98277e-06	1.11859e-05
TCF7	STR D2 MSN	DOWN	1.08137	0.0244724	0.423428	0.0298336	0.0224215	0.0211622	3.50534e-05	-0.392917	3.67446e-05	3.51134e-05	3.36462e-05	3.54534e-05	-0.85456	4.54598e-05	3.39916e-05	3.4175e-05	1.66068e-05	0.668362	1.5571e-05	1.56057e-05	1.86436e-05
ESR1	STR D2 MSN	DOWN	1.02445	0.0701396	0.391986	0.0824943	0.0643014	0.0636232	2.16465e-06	-0.5308	2.43456e-06	2.37208e-06	1.70048e-06	3.13371e-05	0.313059	3.06775e-05	3.08242e-05	3.24166e-05	4.84154e-05	-0.447254	4.71984e-05	4.63151e-05	5.17326e-05
F11R	STR D2 MSN	DOWN	0.94825	0.0253807	-0.20954	0.0284975	0.0272907	0.0203539	3.48011e-05	0.267722	3.55274e-05	3.46129e-05	3.44558e-05	1.24587e-05	-0.539718	1.14192e-05	1.08494e-05	1.54685e-05	8.75441e-06	0.381967	9.93313e-06	8.61095e-06	7.71914e-06
UTRN	STR D2 MSN	DOWN	0.86442	1.48672	0.274302	1.73697	1.40714	1.31604	1.80359e-05	-0.0974455	1.85334e-05	1.84937e-05	1.70891e-05	9.72923e-05	0.625951	9.52836e-05	0.000102342	8.9778e-05	6.86534e-05	0.712044	6.05415e-05	7.19857e-05	7.3433e-05
SDK1	STR D2 MSN	DOWN	0.856396	0.0567593	-0.378787	0.066048	0.0537545	0.0504755	2.21079e-05	-0.385778	2.24352e-05	2.22093e-05	2.17269e-05	7.85874e-05	0.486966	7.29439e-05	8.22229e-05	7.47167e-05	4.19207e-05	0.702114	3.56577e-05	4.423e-05	4.5874e-05
BAAT	STR D2 MSN	DOWN	0.818112	0.0329006	-0.197395	0.0367638	0.0317687	0.0301694	8.99026e-05	0.281347	9.38162e-05	8.91584e-05	8.77158e-05	3.66217e-06	-0.697717	5.16135e-06	3.32875e-06	3.65756e-06	1.95806e-05	0.411734	1.63887e-05	2.11541e-05	2.11991e-05
PSMD7	STR D2 MSN	DOWN	0.800859	0.0847553	0.312544	0.0906805	0.0845959	0.0789895	5.91486e-05	0.244863	6.28285e-05	5.85392e-05	5.69832e-05	8.64536e-06	-0.790297	1.52162e-05	5.7923e-06	1.08986e-05	1.86751e-05	0.377668	1.49464e-05	1.85855e-05	2.24933e-05
ZBED3-AS1	STR D2 MSN	DOWN	0.542443	0.12075	-0.239209	0.129833	0.11984	0.112578	8.77815e-05	0.261629	8.95606e-05	8.74503e-05	8.67788e-05	3.95121e-06	-0.610933	3.74096e-06	3.78565e-06	4.29869e-06	6.97072e-06	0.52286	7.54538e-06	5.76191e-06	7.60487e-06
WFDC2	STR D2 MSN	UP	3.66506	0.0427343	0.316602	0.0048541	0.0596019	0.0637469	5.70626e-05	0.850755	1.30266e-05	7.0604e-05	7.54083e-05	2.22144e-05	-0.621379	6.25995e-05	1.61847e-05	1.72676e-05	4.24332e-05	-0.455599	8.20334e-05	2.30559e-05	2.22102e-05
GLI3	STR D2 MSN	UP	3.35276	0.274712	-0.192812	0.0145007	0.366703	0.442931	2.5598e-05	0.169806	1.15317e-05	2.99872e-05	3.1381e-05	1.68402e-05	-0.641587	3.73242e-05	1.38758e-05	1.41777e-05	1.33963e-05	0.34346	1.94119e-05	1.08647e-05	9.91219e-06
MERTK	STR D2 MSN	UP	3.32164	0.37546	-0.224306	0.0990964	0.509775	0.51751	0.000178128	0.943896	8.99953e-05	0.00020835	0.000211066	7.12917e-06	-0.743234	3.90428e-05	2.90883e-06	2.33038e-06	1.31498e-05	0.355208	2.73191e-05	6.63628e-06	5.49401e-06
STXBP6	STR D2 MSN	UP	3.31235	0.555351	-0.329765	0.124014	0.629886	0.912153	9.18884e-05	0.727265	5.03777e-05	9.69964e-05	0.000118454	2.55876e-05	-0.518179	6.92042e-05	2.53378e-05	1.00146e-05	3.84894e-05	0.0895597	6.5679e-05	2.98648e-05	1.99243e-05
CHD7	STR D2 MSN	UP	3.25539	0.0907583	0.221328	0.0142567	0.109092	0.148926	3.14559e-05	0.606516	1.63578e-05	3.32454e-05	4.12011e-05	1.26928e-05	-0.514578	2.35436e-05	1.18752e-05	1.00526e-05	1.46444e-05	0.478229	2.39137e-05	1.16956e-05	8.32375e-06
SPOCK1	STR D2 MSN	UP	2.56243	1.40147	-0.461474	0.699619	1.70201	1.80279	0.00010077	0.839022	7.6849e-05	0.00010609	0.000113202	2.7083e-06	-0.785969	1.07409e-05	1.64048e-06	1.50956e-06	1.06078e-05	0.309648	1.31708e-05	1.25448e-05	6.10789e-06
LMO2	STR D2 MSN	UP	2.43088	0.0294759	0.367353	0.0154401	0.0328265	0.0401613	0.000166319	0.878896	0.000122886	0.00017413	0.000191127	1.51689e-05	-0.743698	3.5093e-05	1.25918e-05	1.20787e-05	1.44019e-05	0.42477	1.43985e-05	1.57689e-05	1.30383e-05
PRSS55	STR D2 MSN	UP	2.35883	0.0269139	0.281627	0.00885457	0.0351863	0.0367007	1.76029e-05	-0.152299	1.48927e-05	1.71864e-05	2.02457e-05	3.91423e-05	-0.625493	6.22239e-05	3.65659e-05	3.4894e-05	2.3757e-05	0.657671	2.65255e-05	2.48335e-05	1.9912e-05
PELO-AS1	STR D2 MSN	UP	2.33896	0.0868358	-0.257271	0.0379196	0.100512	0.122076	6.94908e-05	0.685372	4.76935e-05	7.24697e-05	8.30817e-05	2.66793e-05	-0.432099	3.70213e-05	2.57156e-05	2.44642e-05	2.3226e-05	0.542738	2.7967e-05	2.02978e-05	2.14133e-05
RIPPLY3	STR D2 MSN	UP	2.26063	0.0263391	0.379009	0.0139145	0.0323077	0.0327951	0.000139877	0.508939	0.000106606	0.000146009	0.000158703	9.29738e-06	-0.35928	1.9619e-05	8.74064e-06	6.42503e-06	2.90226e-05	0.219587	4.24471e-05	2.43247e-05	2.0296e-05
ADAM12	STR D2 MSN	UP	2.24337	0.802121	-0.256467	0.454164	0.829316	1.12288	9.45402e-05	0.566227	7.50033e-05	9.23427e-05	0.000112616	1.03211e-05	-0.692501	2.32217e-05	7.59358e-06	1.00501e-05	2.9758e-05	0.364965	2.78542e-05	3.14798e-05	2.99401e-05
ID4	STR D2 MSN	UP	2.24224	0.0527055	0.299575	0.0380056	0.0519325	0.0681784	7.31047e-05	0.874727	5.42187e-05	7.17173e-05	8.96858e-05	7.50518e-06	-0.776212	1.96761e-05	6.72996e-06	4.31217e-06	1.50016e-05	0.447121	1.65419e-05	1.57086e-05	1.27543e-05
MME	STR D2 MSN	UP	2.2307	0.983985	-0.482115	0.339526	1.31274	1.29968	1.91436e-05	-0.278285	1.774e-05	1.90562e-05	2.0357e-05	4.23231e-05	-0.713863	6.12382e-05	3.68899e-05	4.42682e-05	6.37337e-05	-0.37248	9.74279e-05	4.61844e-05	4.75885e-05
TMEM132A	STR D2 MSN	UP	2.15698	0.0235054	0.429153	0.0115855	0.0283524	0.0305781	9.08459e-05	0.821979	6.30516e-05	9.93862e-05	0.000102433	4.37666e-06	-0.713093	5.01608e-06	3.94808e-06	4.84251e-06	7.3847e-06	0.636673	7.02487e-06	1.01207e-05	5.00856e-06
SCARB1	STR D2 MSN	UP	2.09716	0.749926	-0.32894	0.429764	0.904396	0.915617	9.66085e-05	0.822087	6.95848e-05	0.000105659	0.00010697	5.62801e-06	-0.79559	1.02572e-05	4.79823e-06	5.28742e-06	6.61493e-06	0.459299	6.51022e-06	7.67344e-06	5.66112e-06
MRC2	STR D2 MSN	UP	2.08287	0.0357631	0.308788	0.0190984	0.0428554	0.0453354	7.72418e-05	0.606461	5.49724e-05	8.22404e-05	8.87592e-05	5.08458e-06	-0.760588	7.76967e-06	4.46212e-06	5.1176e-06	9.86981e-06	0.476389	1.17099e-05	8.29025e-06	9.60932e-06
ITPR1	STR D2 MSN	UP	2.06184	1.61294	-0.241406	1.31634	1.70411	1.81837	9.86714e-05	0.904767	6.34245e-05	0.000108593	0.000114466	6.87601e-07	-0.418515	1.24097e-06	9.3252e-07	8.47464e-08	6.60117e-06	0.249107	8.79273e-06	6.41198e-06	4.5988e-06
LINC01908	STR D2 MSN	UP	2.04095	0.0214999	0.307467	0.00776537	0.0275924	0.0291418	9.94463e-06	-0.613002	9.038e-06	1.01856e-05	1.03682e-05	4.56929e-05	-0.659836	6.46875e-05	4.08398e-05	4.66613e-05	7.68518e-05	-0.181449	9.8072e-05	6.57729e-05	6.67104e-05
SEMA6D	STR D2 MSN	UP	2.02065	1.64562	-0.194917	1.27792	1.59679	2.06215	5.83706e-05	0.745076	4.06783e-05	6.03079e-05	6.99837e-05	3.5825e-06	-0.505807	7.53736e-06	3.39376e-06	2.44176e-06	1.34508e-05	0.542387	1.60775e-05	1.16147e-05	1.26601e-05
ERBB4	STR D2 MSN	UP	1.9907	1.74063	-0.300923	1.26864	1.97388	1.97937	6.96598e-05	0.907103	4.59808e-05	7.5566e-05	8.119e-05	7.84558e-06	-0.809349	1.7874e-05	6.13582e-06	6.96422e-06	1.47401e-05	0.687036	1.5273e-05	1.64093e-05	1.25379e-05
ZBTB7C	STR D2 MSN	UP	1.96762	0.0556314	0.28868	0.0240544	0.0702764	0.0725634	1.29672e-05	-0.299251	1.06026e-05	1.35284e-05	1.41533e-05	6.63136e-05	-0.562237	8.42367e-05	6.36363e-05	6.41205e-05	5.21858e-05	0.378204	6.01616e-05	4.85618e-05	4.78342e-05
RGS9	STR D2 MSN	UP	1.96631	1.03299	-0.360836	0.656691	1.22692	1.21536	0.000115344	0.897111	8.6224e-05	0.000122804	0.000129286	2.18577e-06	-0.673738	5.11002e-06	1.31773e-06	2.53235e-06	4.23787e-06	0.645394	3.51587e-06	4.65523e-06	4.54252e-06
MTTP	STR D2 MSN	UP	1.96349	0.0217418	0.44308	0.0150862	0.0211012	0.029038	4.70251e-05	0.686021	3.3774e-05	5.14669e-05	5.21012e-05	1.34466e-06	-0.694718	1.77541e-06	1.27053e-06	1.30794e-06	3.68279e-06	0.805388	2.39108e-06	4.49286e-06	4.16443e-06
GPR158-AS1	STR D2 MSN	UP	1.94829	0.0576679	0.369866	0.0451126	0.0622014	0.0656897	0.000119812	0.908471	9.21549e-05	0.000128574	0.000131023	1.21564e-06	-0.554985	4.14196e-06	9.68161e-07	5.47714e-07	7.40592e-06	0.631048	5.43207e-06	7.22535e-06	9.56034e-06
PPP1R3B-DT	STR D2 MSN	UP	1.91348	0.036968	-0.401039	0.0234728	0.0438151	0.0436162	0.000112693	0.753512	7.90338e-05	0.000118742	0.000131924	9.75672e-06	-0.7893	1.70974e-05	7.23623e-06	1.11846e-05	1.99844e-05	0.689017	1.63156e-05	2.05297e-05	2.31077e-05
DLC1	STR D2 MSN	UP	1.90726	1.36696	-0.387283	0.944163	1.54447	1.61226	5.4159e-05	0.32063	4.45347e-05	5.50625e-05	6.06582e-05	1.10922e-06	-0.545358	3.20975e-06	7.068e-07	9.96975e-07	3.31515e-06	0.600956	2.74052e-06	4.40495e-06	2.79998e-06
PLK5	STR D2 MSN	UP	1.86952	0.0479886	-0.217804	0.0302066	0.0509535	0.0628057	3.52547e-05	0.111136	2.90781e-05	3.55669e-05	3.97501e-05	3.19639e-05	-0.412842	4.43146e-05	3.33517e-05	2.51715e-05	1.79336e-05	0.768033	2.34516e-05	1.72169e-05	1.31324e-05
NALF1	STR D2 MSN	UP	1.83276	0.866927	-0.331661	0.592536	0.971295	1.03695	4.00315e-05	0.645214	2.1692e-05	4.55288e-05	4.78443e-05	3.12484e-05	0.130748	3.96811e-05	3.03002e-05	2.97076e-05	2.97971e-05	-0.138582	3.51259e-05	2.38931e-05	3.03722e-05
ACE	STR D2 MSN	UP	1.79858	0.0885851	0.281304	0.0614201	0.0972372	0.107098	9.74855e-05	0.832303	7.38227e-05	0.000104013	0.000108251	3.41564e-06	-0.343799	4.86318e-06	3.52975e-06	2.69885e-06	6.27171e-06	0.721012	6.13966e-06	5.80011e-06	6.87536e-06
PRKD1	STR D2 MSN	UP	1.79585	1.23969	-0.338491	0.774669	1.45668	1.48771	2.01261e-05	-0.304422	1.61978e-05	2.06322e-05	2.26126e-05	1.27615e-06	-0.79757	1.92369e-06	7.54379e-07	1.89126e-06	9.72127e-06	0.30841	1.2103e-05	9.87552e-06	7.18526e-06
ADAMTS19-AS1	STR D2 MSN	UP	1.78283	0.163174	0.23739	0.120708	0.176268	0.192545	8.84795e-05	0.891616	6.7872e-05	9.38467e-05	9.82392e-05	2.38129e-06	-0.757782	5.98355e-06	1.40409e-06	2.65777e-06	1.61033e-05	0.319611	1.80492e-05	1.72892e-05	1.29716e-05
ITGA1	STR D2 MSN	UP	1.75505	0.026201	0.343753	0.0190274	0.0273839	0.0321919	2.47039e-05	0.56299	1.66348e-05	2.74305e-05	2.77686e-05	2.10378e-05	-0.207776	2.9809e-05	2.02787e-05	1.90642e-05	1.3333e-05	0.640462	1.48728e-05	1.34832e-05	1.16431e-05
NRG3	STR D2 MSN	UP	1.74917	2.28167	-0.19682	2.03159	2.30998	2.50344	8.60664e-05	0.913961	5.44492e-05	9.62025e-05	9.8738e-05	7.11028e-06	-0.585629	1.86491e-05	6.22766e-06	4.3243e-06	1.39556e-05	0.205498	1.75782e-05	1.42416e-05	1.00471e-05
SCN1A	STR D2 MSN	UP	1.72477	1.32821	-0.223983	1.12939	1.41554	1.4397	5.12863e-05	0.746366	3.16738e-05	5.74822e-05	5.92573e-05	1.15522e-05	-0.222612	3.02532e-05	8.70195e-06	9.35645e-06	1.63551e-05	0.319806	1.72647e-05	1.64219e-05	1.53787e-05
LINC01378	STR D2 MSN	UP	1.71831	0.947875	-0.307189	0.519578	1.06835	1.2557	6.766e-05	0.620761	5.96763e-05	6.85025e-05	7.2939e-05	3.14991e-06	-0.698238	4.55962e-06	2.49341e-06	3.70585e-06	1.99727e-05	0.49578	1.76841e-05	2.17567e-05	2.04771e-05
PTPRT	STR D2 MSN	UP	1.71267	1.19509	-0.293894	0.837333	1.35325	1.39469	7.48711e-05	0.632486	6.34481e-05	7.85307e-05	7.9452e-05	7.41741e-06	-0.543263	1.2351e-05	7.59704e-06	5.3163e-06	1.16497e-05	0.651573	1.01749e-05	1.28485e-05	1.19257e-05
ZMAT4	STR D2 MSN	UP	1.70869	1.45502	-0.259372	1.17789	1.5866	1.60058	8.08593e-05	0.767358	6.65637e-05	8.56643e-05	8.632e-05	9.34822e-06	-0.669917	2.52465e-05	8.84136e-06	4.35109e-06	7.52482e-06	0.449767	6.57269e-06	6.48345e-06	9.51831e-06
LINC03021	STR D2 MSN	UP	1.69076	0.0381977	-0.482709	0.0306765	0.040105	0.0438115	4.14806e-05	0.508636	2.43836e-05	4.39836e-05	5.19389e-05	2.40922e-05	-0.346825	3.61307e-05	2.1939e-05	2.31989e-05	2.85557e-05	0.42687	3.39674e-05	2.44342e-05	2.72655e-05
LDLRAD4	STR D2 MSN	UP	1.65592	2.25504	-0.455486	1.79657	2.495	2.47355	0.000130437	0.870266	0.000113572	0.000135409	0.000137722	5.14416e-07	-0.619605	2.03631e-06	2.51284e-07	3.8665e-07	4.71862e-06	0.308085	5.98472e-06	4.0117e-06	4.15945e-06
RAP1GDS1	STR D2 MSN	UP	1.64119	1.08881	-0.209976	0.868001	1.17204	1.22639	8.57608e-05	0.816535	6.83892e-05	9.17842e-05	9.21727e-05	2.08489e-06	-0.672704	5.68548e-06	1.34256e-06	1.97831e-06	7.36135e-06	0.437468	6.08833e-06	8.44822e-06	7.54748e-06
AGRN	STR D2 MSN	UP	1.62768	0.0248316	0.437095	0.0152407	0.0295627	0.0296916	0.000115847	0.233818	0.000106199	0.000117206	0.000121815	1.89233e-05	-0.835199	2.89665e-05	1.70665e-05	1.82766e-05	1.57837e-05	0.737925	1.19137e-05	1.92451e-05	1.61921e-05
GPR22	STR D2 MSN	UP	1.62424	0.0347923	0.335438	0.0274868	0.0375208	0.0393693	8.77435e-05	0.654474	7.98153e-05	8.84399e-05	9.31558e-05	4.71071e-07	-0.602009	2.02735e-06	1.36744e-07	4.47005e-07	1.01446e-05	0.370578	6.79035e-06	1.40148e-05	9.62876e-06
GREM2	STR D2 MSN	UP	1.61084	0.23621	-0.238317	0.156146	0.261821	0.290664	4.48287e-05	0.221575	3.42488e-05	4.66303e-05	5.09945e-05	4.271e-06	-0.430729	4.88392e-06	4.3684e-06	3.88731e-06	5.18017e-06	0.54321	3.96515e-06	7.9966e-06	3.57875e-06
LARGE1	STR D2 MSN	UP	1.6048	1.94679	-0.476413	1.37841	2.21827	2.24368	9.85922e-05	0.909314	6.69445e-05	0.00010915	0.000110776	9.31059e-06	-0.515801	8.23524e-06	9.47714e-06	9.43251e-06	9.40962e-06	0.385564	1.11652e-05	8.22036e-06	8.84331e-06
ITPKA	STR D2 MSN	UP	1.59167	0.075519	0.345973	0.0635549	0.0769406	0.0860614	0.00014034	0.906428	9.89956e-05	0.000148409	0.000163189	4.56561e-06	-0.699934	8.97758e-06	3.3213e-06	4.98178e-06	5.83887e-06	0.66123	4.73152e-06	7.39404e-06	5.39106e-06
B3GAT2	STR D2 MSN	UP	1.57976	0.138036	-0.231197	0.121889	0.129673	0.162545	7.86049e-05	0.852974	6.42799e-05	7.83359e-05	9.02333e-05	8.0875e-06	-0.605111	1.78559e-05	6.84325e-06	6.54098e-06	1.04854e-05	0.498188	9.60739e-06	1.12396e-05	1.06092e-05
HSDL2-AS1	STR D2 MSN	UP	1.57596	0.0687199	-0.402464	0.0591732	0.0674385	0.0795481	6.03811e-05	0.49409	4.51183e-05	6.5806e-05	6.58537e-05	4.57684e-06	-0.554133	1.08546e-05	3.25052e-06	4.44335e-06	3.5599e-05	0.606156	3.11728e-05	3.34927e-05	4.21315e-05
MAPK4	STR D2 MSN	UP	1.52577	1.35938	-0.270472	1.0815	1.48639	1.51024	0.000104394	0.91839	7.46927e-05	0.000110828	0.000120037	3.59601e-06	-0.678331	5.4754e-06	3.25353e-06	3.46687e-06	1.45121e-05	0.459883	1.46179e-05	1.46778e-05	1.42407e-05
BID	STR D2 MSN	UP	1.50486	0.0643791	-0.259043	0.0528727	0.0670445	0.0732201	0.000198843	0.531007	0.000170896	0.000203859	0.000214817	1.50049e-05	-0.83594	3.53867e-05	1.14919e-05	1.32757e-05	2.31324e-05	0.258897	2.17125e-05	2.70817e-05	2.06031e-05
TMCO4	STR D2 MSN	UP	1.48923	0.103208	0.25984	0.0837687	0.112784	0.113072	5.98458e-05	0.0473787	4.45849e-05	6.09918e-05	7.04989e-05	3.22309e-05	-0.823648	4.90961e-05	3.10612e-05	2.79622e-05	3.20584e-05	0.767839	3.39241e-05	3.17379e-05	3.05133e-05
CZIB	STR D2 MSN	UP	1.47957	0.0460473	0.27144	0.0427175	0.045536	0.0498883	8.93505e-05	0.654202	6.82294e-05	9.19192e-05	0.000102904	3.58206e-06	-0.73248	1.63105e-06	2.79299e-06	5.58593e-06	1.58163e-05	0.349004	1.67977e-05	1.48988e-05	1.57524e-05
TMEM145	STR D2 MSN	UP	1.44966	0.0362922	0.349649	0.0253394	0.0410617	0.0424754	0.000195671	0.739484	0.000157694	0.000199786	0.000220653	3.46631e-06	-0.768687	4.81983e-06	2.71572e-06	4.19653e-06	7.48715e-06	0.595631	8.59561e-06	6.3613e-06	7.50454e-06
MAN2B2	STR D2 MSN	UP	1.44351	0.0625575	0.341287	0.0531616	0.0628081	0.0717027	0.000112058	0.853778	8.64962e-05	0.000118005	0.000125026	1.15187e-06	-0.649317	1.70771e-06	1.01561e-06	1.17081e-06	9.0979e-06	0.667935	6.62884e-06	9.44828e-06	1.12166e-05
FXYD7	STR D2 MSN	UP	1.43732	0.0521596	0.374349	0.0364236	0.0602184	0.0598369	0.000132695	-0.0265657	0.000121662	0.000134273	0.000139488	1.63508e-05	-0.831566	2.76475e-05	1.37711e-05	1.6426e-05	2.59906e-05	0.582268	2.80526e-05	2.50525e-05	2.48666e-05
PRSS51	STR D2 MSN	UP	1.38764	0.0696717	0.375296	0.0595786	0.0678639	0.0815726	1.76029e-05	-0.152299	1.48927e-05	1.71864e-05	2.02457e-05	3.91423e-05	-0.625493	6.22239e-05	3.65659e-05	3.4894e-05	2.3757e-05	0.657671	2.65255e-05	2.48335e-05	1.9912e-05
RTN4RL1	STR D2 MSN	UP	1.38015	0.081068	-0.400353	0.067991	0.0861944	0.0890186	0.000182685	0.613518	0.000171069	0.00018185	0.000192862	4.44792e-06	-0.56263	1.14264e-05	3.27496e-06	3.80714e-06	6.5252e-06	0.716759	5.25129e-06	8.14941e-06	6.1749e-06
RASGRP2	STR D2 MSN	UP	1.36231	0.124694	0.248494	0.0974024	0.133895	0.142785	0.00018671	0.877708	0.000146548	0.000200717	0.000201435	4.72727e-06	-0.759946	6.53885e-06	4.13519e-06	5.03072e-06	7.45281e-06	0.67492	6.27819e-06	8.53838e-06	7.54185e-06
PIAS4	STR D2 MSN	UP	1.3483	0.0508961	-0.21725	0.0449473	0.0499924	0.0577486	9.27442e-05	0.850554	7.55958e-05	9.67353e-05	0.000101441	1.79571e-06	-0.741971	2.47039e-06	1.48634e-06	2.05389e-06	6.13795e-06	0.455342	8.73438e-06	5.11174e-06	4.56772e-06
SNN	STR D2 MSN	UP	1.34313	0.0671851	0.299404	0.0546648	0.0703851	0.0765054	0.000194424	0.92189	0.000149447	0.00020522	0.000216836	1.33442e-05	-0.859612	1.74515e-05	1.2263e-05	1.36054e-05	1.30264e-05	0.597589	1.15498e-05	1.63624e-05	1.1167e-05
ATRNL1	STR D2 MSN	UP	1.33539	2.25595	-0.244317	2.05893	2.34874	2.36017	9.69021e-05	0.776604	7.22032e-05	0.000104893	0.000106713	7.65695e-06	-0.723164	1.13323e-05	6.42099e-06	8.32937e-06	1.99092e-05	0.754927	1.17096e-05	2.13633e-05	2.66548e-05
SLC9C1	STR D2 MSN	UP	1.32542	0.0315145	0.339736	0.0229028	0.0356258	0.0360149	2.79682e-06	-0.50387	2.19151e-06	2.65221e-06	3.44953e-06	2.49955e-05	-0.231049	2.72267e-05	2.40744e-05	2.56826e-05	2.40577e-05	0.373301	2.56718e-05	2.16263e-05	2.48752e-05
C1orf54	STR D2 MSN	UP	1.30819	0.0336622	0.281388	0.0288962	0.0350851	0.0370052	0.00016842	0.771852	0.000140095	0.000173736	0.000184331	2.24817e-06	-0.790989	4.36997e-06	1.7045e-06	2.35889e-06	9.4864e-06	0.392627	1.0093e-05	1.03232e-05	8.04302e-06
PER1	STR D2 MSN	UP	1.30311	0.0772391	0.333023	0.0734671	0.0743826	0.0838674	9.98668e-05	0.802693	7.51249e-05	9.7266e-05	0.000122538	1.24114e-06	-0.736656	1.14908e-06	1.13703e-06	1.44494e-06	4.25144e-06	0.45762	6.65648e-06	2.51841e-06	3.57945e-06
PEX5	STR D2 MSN	UP	1.30072	0.174892	0.221722	0.149739	0.180353	0.194584	8.56693e-05	0.855435	6.22926e-05	9.32949e-05	9.48791e-05	1.80065e-06	-0.671007	2.27887e-06	1.78185e-06	1.65612e-06	5.36812e-06	0.674636	5.16412e-06	5.50805e-06	5.43219e-06
CD58	STR D2 MSN	UP	1.27776	0.0856106	-0.196859	0.0722941	0.088477	0.0960605	0.000103326	0.595378	9.13162e-05	0.000106951	0.000108413	3.77857e-06	-0.719335	8.41001e-06	2.43304e-06	4.27965e-06	8.28169e-06	0.51096	8.67497e-06	8.18323e-06	7.98686e-06
OCIAD2	STR D2 MSN	UP	1.24426	0.0836599	0.306451	0.0672846	0.0899611	0.093734	0.000115352	0.816907	9.42307e-05	0.000120922	0.000125271	3.55353e-06	-0.705331	4.90812e-06	3.12007e-06	3.7653e-06	8.69188e-06	0.478059	6.73387e-06	1.07844e-05	8.55734e-06
ZEB1-AS1	STR D2 MSN	UP	1.23671	0.0944785	-0.197082	0.0831848	0.0990207	0.10123	6.99668e-05	0.678209	5.20107e-05	6.96799e-05	8.44817e-05	7.54091e-06	-0.527433	1.01689e-05	7.22249e-06	7.09817e-06	1.40686e-05	0.559867	1.08472e-05	1.72606e-05	1.40979e-05
GRIP2	STR D2 MSN	UP	1.21819	0.0200225	0.494513	0.0152332	0.0215081	0.0233263	6.04778e-05	-0.1329	5.92104e-05	5.94097e-05	6.27714e-05	3.21123e-05	-0.85749	4.72884e-05	2.89129e-05	3.17784e-05	1.57754e-05	0.662053	1.62552e-05	1.73019e-05	1.3769e-05
STK19	STR D2 MSN	UP	1.214	0.0253011	-0.231907	0.0240578	0.0249196	0.026926	5.31791e-05	0.615347	4.22373e-05	5.47149e-05	5.99524e-05	1.39735e-06	-0.683326	3.32154e-06	8.89611e-07	1.52177e-06	4.7945e-06	0.585544	4.14483e-06	5.32003e-06	4.91865e-06
IGSF6	STR D2 MSN	UP	1.20742	0.0409825	0.307189	0.0367451	0.0395213	0.0466811	6.18227e-05	0.0638401	5.66422e-05	6.22308e-05	6.54159e-05	2.06393e-06	-0.752843	1.3001e-06	1.69483e-06	2.94677e-06	4.1612e-06	0.447454	4.26739e-06	4.19047e-06	4.02573e-06
NBL1	STR D2 MSN	UP	1.16237	0.0243834	0.382365	0.0219832	0.0238599	0.0273069	8.84289e-05	0.759866	6.63029e-05	9.50765e-05	9.7836e-05	3.83592e-06	-0.752219	5.30294e-06	3.30783e-06	4.16109e-06	6.72676e-06	0.66415	6.28648e-06	7.33696e-06	6.55683e-06
RASAL2	STR D2 MSN	UP	1.15617	1.67409	-0.193392	1.49668	1.75063	1.77496	0.000138066	0.797144	0.000115151	0.000141156	0.000152404	3.04585e-06	-0.839279	4.95726e-06	2.64238e-06	3.00462e-06	1.02201e-05	0.767122	6.39034e-06	1.4406e-05	9.86394e-06
RCAN2	STR D2 MSN	UP	1.15469	1.78824	-0.31212	1.47781	1.94561	1.9413	5.6514e-05	0.641883	5.36083e-05	5.72447e-05	5.79217e-05	1.34776e-06	-0.629453	2.19321e-06	1.30305e-06	1.11104e-06	3.93031e-06	0.333287	4.02553e-06	2.74145e-06	5.02395e-06
TPPP	STR D2 MSN	UP	1.15097	0.129445	-0.293037	0.116509	0.131606	0.140221	9.68133e-05	0.813611	8.68697e-05	9.65538e-05	0.000104973	3.67262e-06	-0.518209	5.5422e-06	3.82743e-06	2.73472e-06	6.78485e-06	0.373947	4.64018e-06	8.74538e-06	6.969e-06
MAPK11	STR D2 MSN	UP	1.1083	0.0257912	0.220694	0.0241928	0.0253779	0.0278028	0.000128074	0.839524	0.000111116	0.000130297	0.000138763	3.83799e-06	-0.564657	3.7538e-06	3.60308e-06	4.25258e-06	4.482e-06	0.574381	4.6866e-06	6.38787e-06	2.37153e-06
ROBO2	STR D2 MSN	UP	1.07887	3.29439	-0.456916	2.72856	3.56863	3.58597	1.58896e-05	0.0877657	1.37659e-05	1.4541e-05	1.91984e-05	2.12408e-05	-0.374766	1.92681e-05	2.04524e-05	2.32516e-05	2.37906e-05	0.506122	2.33025e-05	2.56021e-05	2.2467e-05
PFKFB3	STR D2 MSN	UP	1.06369	0.165848	-0.237144	0.142564	0.171128	0.183853	7.61605e-05	0.110934	7.31916e-05	7.51864e-05	7.96825e-05	5.18348e-06	-0.826247	1.07759e-05	3.3915e-06	6.06181e-06	7.53657e-06	0.466694	5.92386e-06	8.70909e-06	7.97676e-06
MTFR1	STR D2 MSN	UP	1.02195	0.119149	0.221379	0.106977	0.119056	0.131415	5.06215e-05	0.70416	3.79169e-05	5.25996e-05	5.825e-05	4.98984e-06	-0.683786	6.00993e-06	4.32113e-06	5.70849e-06	1.1608e-05	0.536163	1.01797e-05	1.3603e-05	1.10414e-05
XYLT2	STR D2 MSN	UP	0.989282	0.0307829	0.332374	0.0251667	0.0334431	0.0337387	6.69529e-05	0.416554	5.62949e-05	6.83641e-05	7.36532e-05	6.76338e-06	-0.649012	7.21184e-06	6.63921e-06	6.8019e-06	9.19892e-06	0.564381	8.28407e-06	1.12441e-05	8.06859e-06
SCN1B	STR D2 MSN	UP	0.967773	0.0465848	0.406815	0.0416134	0.0492476	0.0488936	5.19789e-05	-0.0955239	4.90182e-05	5.2265e-05	5.39683e-05	5.94357e-06	-0.590839	1.0656e-05	5.22745e-06	5.38681e-06	1.11715e-05	0.43847	1.09657e-05	1.01282e-05	1.24206e-05
PHLDB3	STR D2 MSN	UP	0.938941	0.0696553	-0.203238	0.0623659	0.0704183	0.0761816	7.80172e-05	0.160176	6.61387e-05	7.38821e-05	9.2397e-05	3.01751e-06	-0.833891	2.83023e-06	2.96945e-06	3.16464e-06	6.62322e-06	0.670719	7.3238e-06	5.95578e-06	6.59007e-06
PLEKHA5	STR D2 MSN	UP	0.791875	2.24422	-0.298811	2.04985	2.33292	2.34988	8.42903e-05	0.708211	7.44549e-05	8.66899e-05	8.91444e-05	2.10494e-06	-0.621977	3.08105e-06	1.7381e-06	2.34657e-06	2.42999e-05	0.0273757	2.2053e-05	2.59636e-05	2.48832e-05
TUSC3	STR D2 MSN	UP	0.687051	1.65264	-0.227216	1.40707	1.76701	1.78385	4.34849e-05	0.0752194	4.27903e-05	4.31031e-05	4.44953e-05	6.01025e-06	-0.784073	7.9831e-06	4.91073e-06	7.08356e-06	1.14573e-05	0.476425	1.24384e-05	1.03764e-05	1.15571e-05

### Sheet: Sup_table-4-3-STR_D1_MSN_A-P
gene	celltype	trend_class	score	RNA_mean	RNA_rho	CaH_RNA	CaB_RNA	CaT_RNA	H3K27ac_mean	H3K27ac_rho	CaH_K27ac	CaB_K27ac	CaT_K27ac	H3K27me3_mean	H3K27me3_rho	CaH_K27me3	CaB_K27me3	CaT_K27me3	H3K9me3_mean	H3K9me3_rho	CaH_K9me3	CaB_K9me3	CaT_K9me3
LINC01151	STR D1 MSN	DOWN	3.73006	0.0210959	0.497697	0.0482894	0.0124126	0.00258556	3.29167e-05	0.324152	4.08867e-05	2.81271e-05	9.15687e-06	2.0485e-05	0.78952	1.0166e-05	2.64974e-05	5.36946e-05	2.02919e-05	0.739166	1.29565e-05	2.58409e-05	4.53543e-05
SPATS2L	STR D1 MSN	DOWN	3.38493	0.111324	0.174947	0.186108	0.138076	0.00978948	4.04183e-05	-0.791844	4.96851e-05	3.50892e-05	1.14133e-05	3.07195e-05	0.633416	2.65191e-05	3.18879e-05	4.80441e-05	2.86496e-05	0.461001	2.5293e-05	2.97958e-05	4.65702e-05
PKP2	STR D1 MSN	DOWN	3.37514	0.0456463	0.366514	0.0880081	0.0385069	0.0104239	0.000107742	-0.85613	0.000123642	0.000101356	4.21059e-05	1.70382e-05	0.781464	1.26411e-05	1.62777e-05	4.10778e-05	1.47817e-05	0.631171	1.22084e-05	1.403e-05	3.60725e-05
PCED1B	STR D1 MSN	DOWN	3.33076	0.0535634	0.442559	0.10987	0.0412542	0.00956554	3.84437e-05	-0.609128	4.24936e-05	3.81737e-05	1.39206e-05	2.19757e-05	0.392183	1.74493e-05	2.68492e-05	2.98872e-05	1.74703e-05	0.683352	1.42972e-05	1.82994e-05	3.55897e-05
CDH10	STR D1 MSN	DOWN	3.23444	0.123472	0.270473	0.206703	0.139535	0.0241796	6.7756e-05	-0.750562	7.92035e-05	6.38391e-05	1.65832e-05	4.04442e-05	0.43872	3.28872e-05	4.79407e-05	5.55586e-05	6.78207e-05	-0.57208	6.71476e-05	6.87312e-05	6.82617e-05
BACH2	STR D1 MSN	DOWN	3.15183	0.233853	0.331473	0.348324	0.272533	0.0807031	4.69483e-05	-0.684937	5.8545e-05	3.99914e-05	1.23064e-05	2.93921e-05	0.391298	2.10617e-05	3.68172e-05	4.85488e-05	2.51321e-05	0.697658	2.03083e-05	3.01811e-05	3.51288e-05
LINC00903	STR D1 MSN	DOWN	2.98175	0.0422994	0.468661	0.061103	0.0522705	0.0135248	1.34621e-05	0.418524	1.62266e-05	1.111e-05	9.19563e-06	1.94445e-06	0.820488	9.59581e-07	2.47664e-06	5.23797e-06	5.06957e-06	0.550363	3.77351e-06	5.67648e-06	1.12278e-05
NREP	STR D1 MSN	DOWN	2.9655	0.0984338	0.375383	0.152836	0.0965219	0.0459436	2.81511e-05	0.0747499	3.49409e-05	2.43088e-05	6.54025e-06	3.34069e-05	0.778284	2.51742e-05	4.07121e-05	5.24368e-05	4.9744e-05	0.416967	4.40788e-05	5.5563e-05	6.19977e-05
NPAS4	STR D1 MSN	DOWN	2.94949	0.0594735	0.558818	0.103695	0.0734574	0.00126818	9.16121e-05	-0.496982	9.79088e-05	8.95776e-05	6.27742e-05	5.08711e-06	0.405761	4.78969e-06	4.5693e-06	8.10114e-06	4.87973e-06	0.677725	6.11975e-06	1.78097e-06	1.0651e-05
LINGO2	STR D1 MSN	DOWN	2.94941	1.24734	-0.198144	1.66445	1.24029	0.837288	7.25479e-06	0.492929	8.3951e-06	7.16993e-06	4.00802e-07	1.17185e-05	0.55088	6.74663e-06	1.52034e-05	2.59695e-05	1.5011e-05	0.712646	1.30544e-05	1.42563e-05	3.20471e-05
THBS1	STR D1 MSN	DOWN	2.79662	0.0277643	0.516224	0.0401551	0.0337572	0.00938056	4.11684e-05	-0.253761	4.83078e-05	3.63494e-05	2.29262e-05	1.15848e-05	0.654331	8.97704e-06	1.45483e-05	1.56798e-05	9.5167e-06	0.628463	9.14551e-06	7.90103e-06	1.95689e-05
TRPC7	STR D1 MSN	DOWN	2.78688	0.020736	0.395512	0.0380797	0.0151891	0.00893921	2.20296e-05	0.430183	3.10794e-05	1.35803e-05	1.23741e-05	6.09617e-05	0.56804	5.22512e-05	7.07653e-05	7.49219e-05	4.1692e-05	0.700669	3.56771e-05	4.64233e-05	6.1403e-05
PRKG1	STR D1 MSN	DOWN	2.76361	0.73361	-0.306932	1.25337	0.788763	0.158695	1.27994e-05	-0.0467789	1.4133e-05	1.20819e-05	8.34037e-06	4.61429e-05	-0.196205	4.40377e-05	5.01622e-05	4.46059e-05	2.43131e-05	0.630445	1.95364e-05	2.85098e-05	3.79327e-05
GALNTL6	STR D1 MSN	DOWN	2.72936	1.2863	-0.248149	1.78175	1.25361	0.823554	6.92525e-05	-0.928994	7.91744e-05	6.68028e-05	1.94621e-05	7.00982e-06	0.626901	5.07379e-06	7.85079e-06	1.40949e-05	1.03029e-05	0.499247	8.63248e-06	1.17539e-05	1.51421e-05
PYDC2-AS1	STR D1 MSN	DOWN	2.72498	0.236892	-0.233814	0.34766	0.268702	0.0943149	3.30404e-05	-0.0994735	3.67823e-05	3.1853e-05	1.57784e-05	2.01772e-05	0.759221	1.62998e-05	2.25311e-05	3.23739e-05	1.86117e-05	0.713497	1.73466e-05	1.73373e-05	3.32695e-05
TUSC7	STR D1 MSN	DOWN	2.70124	0.0550207	0.43001	0.0796299	0.0662197	0.0192125	6.98155e-06	0.592355	7.36141e-06	6.79721e-06	5.59633e-06	3.05508e-06	0.748615	2.13747e-06	2.23987e-06	1.00257e-05	4.1238e-06	0.734883	3.73049e-06	2.80637e-06	1.29478e-05
PENK	STR D1 MSN	DOWN	2.68378	0.105781	0.395933	0.204107	0.0950822	0.0181526	4.90011e-05	-0.327881	5.80822e-05	4.12339e-05	3.52192e-05	5.26174e-05	0.262808	4.59368e-05	5.94907e-05	6.52463e-05	0.00011063	-0.652564	0.000110312	0.000116823	8.41451e-05
HNMT	STR D1 MSN	DOWN	2.67598	0.0424896	0.271368	0.0652467	0.0391927	0.0230292	2.81493e-05	-0.404794	3.09841e-05	2.78987e-05	1.13375e-05	1.62773e-05	0.41301	1.49513e-05	1.75187e-05	1.91496e-05	1.29295e-05	0.698964	1.11342e-05	1.31666e-05	2.42558e-05
F11-AS1	STR D1 MSN	DOWN	2.65114	0.0294315	0.662353	0.0394996	0.0398062	0.00898875	3.22883e-06	0.525423	4.71161e-06	1.96289e-06	9.65336e-07	3.5025e-05	0.100024	3.54544e-05	3.38751e-05	3.63212e-05	3.571e-05	-0.0914438	3.73776e-05	3.3295e-05	3.53556e-05
LINC00457	STR D1 MSN	DOWN	2.64042	0.0739434	0.504208	0.118592	0.093223	0.0100154	4.34523e-05	-0.210022	4.6019e-05	4.18525e-05	3.613e-05	8.76115e-06	0.616035	7.47158e-06	9.34844e-06	1.33997e-05	9.97919e-06	0.640755	8.21292e-06	1.15577e-05	1.48914e-05
LIMS2	STR D1 MSN	DOWN	2.62096	0.0256251	0.387269	0.0398116	0.0236361	0.0134277	8.55448e-05	-0.147221	9.5474e-05	8.14352e-05	4.52581e-05	3.98458e-05	0.827346	2.81128e-05	4.8588e-05	7.19341e-05	6.8424e-05	0.186111	6.26758e-05	7.34772e-05	8.48001e-05
PHEX-AS1	STR D1 MSN	DOWN	2.58518	0.0279393	0.549228	0.0332774	0.032722	0.0178187	1.34561e-05	-0.143083	1.58146e-05	1.22757e-05	5.06147e-06	1.01922e-05	0.867551	6.57905e-06	8.37777e-06	3.34857e-05	0	0	0	0	0
BAALC	STR D1 MSN	DOWN	2.53045	0.0971249	0.238185	0.142855	0.0801956	0.068324	8.98255e-05	-0.113988	0.000109285	7.53608e-05	4.77543e-05	1.47912e-05	0.81372	7.95331e-06	2.09806e-05	3.02342e-05	1.92018e-05	0.809001	1.5235e-05	2.10834e-05	3.79394e-05
NPTX2	STR D1 MSN	DOWN	2.52113	0.0207321	0.503159	0.03051	0.0210156	0.0106708	3.56716e-05	-0.377792	3.93717e-05	3.37016e-05	2.3183e-05	1.42407e-05	0.382127	1.02412e-05	1.56579e-05	2.98301e-05	1.39502e-05	0.552898	1.34147e-05	1.44249e-05	1.5458e-05
FAT1	STR D1 MSN	DOWN	2.50835	0.115072	0.184471	0.15213	0.112052	0.0810337	3.85093e-05	-0.711576	4.50068e-05	3.58361e-05	1.20533e-05	3.03631e-05	0.637825	2.23674e-05	3.46708e-05	5.71401e-05	2.90465e-05	0.430796	2.67805e-05	3.14114e-05	3.37743e-05
ATF3	STR D1 MSN	DOWN	2.49678	0.0507217	0.394034	0.086707	0.0573941	0.00806401	7.71077e-05	0.120744	8.17563e-05	7.28142e-05	7.188e-05	8.0603e-06	0.56806	7.48071e-06	1.00624e-05	4.97208e-06	2.02163e-05	0.639397	1.88047e-05	1.92534e-05	3.4445e-05
LINC02024	STR D1 MSN	DOWN	2.48188	0.0252974	0.463373	0.0337803	0.0277682	0.0143438	3.99892e-05	0.276658	4.90352e-05	3.16143e-05	2.99303e-05	5.74472e-06	0.767383	3.33582e-06	6.58323e-06	1.5179e-05	5.71547e-06	0.644252	4.20609e-06	6.21378e-06	1.38531e-05
LINC01422	STR D1 MSN	DOWN	2.47833	0.0936306	0.445295	0.118588	0.117897	0.0444072	7.33128e-05	-0.36786	8.0606e-05	7.06093e-05	4.19073e-05	5.75317e-06	0.363287	5.15757e-06	4.65515e-06	1.19707e-05	8.33615e-06	0.675743	7.23724e-06	8.92372e-06	1.32197e-05
OSBPL3	STR D1 MSN	DOWN	2.3791	0.0302833	0.580792	0.0412308	0.0339504	0.0156689	2.11375e-05	0.277252	2.45321e-05	1.81887e-05	1.62471e-05	1.86217e-05	0.662099	1.57067e-05	2.14543e-05	2.46273e-05	1.39113e-05	0.678557	1.07897e-05	1.52451e-05	2.93361e-05
MGAT4C	STR D1 MSN	DOWN	2.36909	0.570626	-0.191331	0.801627	0.573212	0.33704	1.83424e-05	0.015101	1.95335e-05	1.81455e-05	1.18056e-05	1.13345e-05	0.594521	7.43114e-06	1.55805e-05	1.8029e-05	1.07844e-05	0.657689	8.49191e-06	1.05197e-05	2.78756e-05
SPRY4-AS1	STR D1 MSN	DOWN	2.35161	0.0232858	0.624914	0.0315297	0.0257051	0.0126225	2.00575e-05	-0.392669	2.24482e-05	1.92382e-05	9.37876e-06	4.46151e-05	0.402894	4.25227e-05	4.45238e-05	5.52492e-05	1.86485e-05	0.662366	1.91612e-05	1.57299e-05	2.86191e-05
GLUL	STR D1 MSN	DOWN	2.2933	0.0270891	0.349411	0.0368635	0.0240996	0.0203043	4.71895e-05	-0.287191	5.81512e-05	3.82116e-05	2.82648e-05	1.84729e-05	0.262288	9.81121e-06	2.62512e-05	3.82192e-05	1.4851e-05	0.557139	9.80668e-06	1.95069e-05	2.81952e-05
SKAP1	STR D1 MSN	DOWN	2.28737	0.0258775	0.560339	0.0334936	0.0310896	0.0130493	2.38352e-05	0.639757	2.50779e-05	2.35307e-05	1.7586e-05	3.59008e-05	0.237073	3.53177e-05	3.28077e-05	4.7994e-05	1.57007e-05	0.757625	1.34433e-05	1.51364e-05	3.39365e-05
CFAP161	STR D1 MSN	DOWN	2.28718	0.180715	0.146174	0.243767	0.170585	0.127795	4.96625e-05	0.156382	5.58872e-05	4.57171e-05	3.22831e-05	6.03886e-06	0.828212	2.79825e-06	9.52057e-06	1.17254e-05	5.95407e-06	0.784418	3.74553e-06	7.51613e-06	1.40031e-05
CDH9	STR D1 MSN	DOWN	2.26196	0.947889	-0.182933	1.16155	0.995141	0.686975	5.36595e-05	-0.78755	5.84245e-05	5.32066e-05	2.55835e-05	2.149e-06	0.601481	1.23625e-06	3.04154e-06	4.01295e-06	9.51014e-06	0.395383	1.05143e-05	7.27491e-06	1.29143e-05
ALDH1L2	STR D1 MSN	DOWN	2.25789	0.0308816	0.287776	0.0400173	0.0296476	0.02298	6.77161e-06	0.459241	8.13248e-06	5.90553e-06	2.99231e-06	1.42116e-05	0.702833	1.0943e-05	1.71564e-05	2.1635e-05	9.33464e-06	0.475648	8.48035e-06	8.47034e-06	1.92501e-05
FAT2	STR D1 MSN	DOWN	2.23987	0.0657889	0.36601	0.106756	0.054592	0.0360192	0.000131814	-0.529633	0.000146163	0.000126887	6.77736e-05	2.70901e-05	0.605936	2.43273e-05	3.14912e-05	2.76738e-05	1.91793e-05	0.632921	1.83357e-05	2.0065e-05	2.09154e-05
DPYSL3	STR D1 MSN	DOWN	2.22207	0.0584022	0.368557	0.0761639	0.0581939	0.0408489	1.88793e-05	-0.215804	2.37382e-05	1.59732e-05	4.31379e-06	4.79888e-05	0.303965	4.27794e-05	5.30098e-05	5.8844e-05	5.4899e-05	0.00621466	5.46715e-05	5.69481e-05	4.69822e-05
ZBTB20-AS1	STR D1 MSN	DOWN	2.20267	0.0403742	0.46157	0.0514871	0.0411256	0.02851	2.54229e-05	0.141016	2.82481e-05	2.43833e-05	1.3213e-05	1.95514e-06	0.757983	1.13602e-06	3.18292e-06	2.35766e-06	3.37587e-06	0.646867	2.90839e-06	3.31261e-06	6.90411e-06
CORO1C	STR D1 MSN	DOWN	2.19808	0.044361	0.454852	0.064247	0.0387681	0.0300678	2.66792e-05	0.21904	2.9873e-05	2.43142e-05	1.97219e-05	1.7831e-05	0.802714	1.20751e-05	2.43944e-05	2.68025e-05	8.0514e-06	0.783339	7.18738e-06	7.01119e-06	1.88489e-05
MYRFL	STR D1 MSN	DOWN	2.17119	0.0457646	0.513541	0.0606727	0.0531675	0.0234535	3.16879e-05	0.493042	3.63549e-05	2.73678e-05	2.64946e-05	2.57078e-05	0.608592	2.16155e-05	3.1855e-05	2.76789e-05	3.05782e-05	0.531141	2.6858e-05	3.09347e-05	5.46721e-05
LINC01621	STR D1 MSN	DOWN	2.13693	0.0476996	0.282029	0.0672365	0.0493054	0.026557	5.24551e-05	-0.146476	6.06247e-05	4.60768e-05	3.65505e-05	4.16481e-06	0.518837	3.80243e-06	4.06908e-06	6.24438e-06	9.87857e-06	0.364793	1.09828e-05	8.01109e-06	1.08866e-05
SORL1	STR D1 MSN	DOWN	2.1314	0.199146	0.143101	0.284127	0.179702	0.133609	5.3656e-05	-0.251616	5.65003e-05	5.21756e-05	4.38597e-05	6.9437e-06	0.784833	3.81453e-06	9.72925e-06	1.41502e-05	7.9317e-06	0.767449	5.82883e-06	8.21136e-06	2.11893e-05
FSIP2	STR D1 MSN	DOWN	2.11367	0.0739454	0.396272	0.0903009	0.0828894	0.0486457	1.36027e-05	-0.134355	1.52064e-05	1.2887e-05	7.39492e-06	2.03619e-05	0.183509	1.77892e-05	2.34032e-05	2.40509e-05	2.67908e-05	0.468349	2.41417e-05	2.52033e-05	5.24766e-05
BTG3-AS1	STR D1 MSN	DOWN	2.1071	0.0334551	0.303678	0.0486476	0.0340882	0.0176294	0.000114744	-0.40807	0.000116738	0.000115765	9.60266e-05	4.41412e-06	0.657045	3.87413e-06	4.79532e-06	5.95387e-06	2.07543e-05	0.541802	1.93019e-05	1.8566e-05	4.09409e-05
SEMA3A	STR D1 MSN	DOWN	2.10185	0.465908	-0.147174	0.673429	0.415954	0.308342	8.24889e-05	-0.309147	9.00991e-05	7.70394e-05	6.48422e-05	7.47312e-06	0.528413	5.09132e-06	1.07501e-05	9.51568e-06	1.25903e-05	0.562622	1.08813e-05	1.15479e-05	2.9246e-05
SYNPR-AS1	STR D1 MSN	DOWN	2.09343	0.156475	0.161216	0.199314	0.170686	0.0994242	7.52514e-05	-0.537175	8.33196e-05	7.00382e-05	5.32967e-05	8.31932e-07	0.468433	7.06854e-07	7.16828e-07	1.79394e-06	5.84412e-06	0.344067	5.29439e-06	6.22734e-06	7.87358e-06
PHLDA1	STR D1 MSN	DOWN	2.08735	0.0511076	0.452502	0.0624418	0.0518498	0.0390311	8.80717e-05	-0.904598	9.51819e-05	8.54983e-05	5.70968e-05	2.04015e-06	0.52589	1.31752e-06	2.18893e-06	5.17607e-06	1.12292e-05	0.602887	1.11778e-05	9.23416e-06	2.08259e-05
CADM1	STR D1 MSN	DOWN	2.07202	1.08789	-0.236832	1.4406	1.07737	0.74569	7.05762e-05	-0.864959	7.57264e-05	6.98539e-05	4.15712e-05	1.84683e-05	0.498974	1.59379e-05	2.11236e-05	2.30975e-05	1.32803e-05	0.731011	1.10299e-05	1.5298e-05	1.95083e-05
ST6GALNAC5	STR D1 MSN	DOWN	2.05106	1.10865	-0.209415	1.3749	1.12482	0.826229	9.11795e-05	-0.899502	0.000102017	8.69188e-05	4.59111e-05	2.9271e-06	0.485357	2.69438e-06	2.90603e-06	4.14237e-06	1.15457e-05	0.427016	9.53398e-06	1.30048e-05	1.87095e-05
PDE4D	STR D1 MSN	DOWN	2.03918	1.85005	-0.184857	2.24165	1.69819	1.61031	3.36621e-05	-0.17517	3.50492e-05	3.48503e-05	1.78939e-05	5.00537e-06	0.623847	1.91558e-06	7.32806e-06	1.33945e-05	5.29724e-06	0.579532	3.19293e-06	7.15795e-06	1.12418e-05
LIMS1	STR D1 MSN	DOWN	2.02917	0.322705	-0.152718	0.424311	0.310295	0.233508	4.85914e-05	-0.632651	5.16186e-05	4.82847e-05	3.0865e-05	4.81994e-06	0.507274	3.86027e-06	5.01493e-06	8.99224e-06	7.61353e-06	0.490178	5.4867e-06	1.04472e-05	9.20723e-06
PLA2G7	STR D1 MSN	DOWN	1.97688	0.0876709	0.402637	0.116037	0.0889411	0.0580348	9.09034e-05	-0.883741	9.71816e-05	8.91394e-05	6.06295e-05	3.66315e-06	0.629741	3.26467e-06	3.78109e-06	5.28559e-06	6.37317e-06	0.506628	6.14658e-06	6.13531e-06	9.04303e-06
PPFIA2-AS1	STR D1 MSN	DOWN	1.94979	0.0986354	0.345329	0.127955	0.102822	0.0651294	1.41361e-05	0.342522	1.51758e-05	1.34852e-05	1.11866e-05	1.5542e-06	0.538863	1.71633e-06	1.44663e-06	1.07138e-06	4.36522e-06	0.553533	3.9576e-06	3.89922e-06	9.34461e-06
SCML1	STR D1 MSN	DOWN	1.93941	0.0367563	0.356774	0.0447229	0.0378073	0.0277386	1.86148e-05	-0.0457706	2.00519e-05	1.82014e-05	1.17397e-05	1.38703e-05	0.827581	1.07757e-05	1.31628e-05	3.13019e-05	0	0	0	0	0
CDH12	STR D1 MSN	DOWN	1.93682	1.85945	-0.257651	2.21878	1.84678	1.51279	4.24968e-05	-0.461187	4.84193e-05	3.90218e-05	2.43566e-05	3.51968e-06	0.481775	2.66618e-06	4.05755e-06	6.14577e-06	7.15704e-06	0.723546	5.40489e-06	8.23331e-06	1.42978e-05
CDC14B	STR D1 MSN	DOWN	1.92777	0.224463	0.175559	0.259226	0.236983	0.177179	3.93663e-05	-0.642285	4.27941e-05	3.84059e-05	2.28206e-05	8.01512e-06	0.692662	5.63455e-06	9.32525e-06	1.59054e-05	8.14467e-06	0.53612	6.4655e-06	9.66867e-06	1.27064e-05
GRM7-AS1	STR D1 MSN	DOWN	1.92287	0.0348827	0.520614	0.0408395	0.0411032	0.0227055	1.54822e-05	0.312191	1.77805e-05	1.37658e-05	1.05591e-05	4.68185e-06	0.698684	3.97318e-06	5.01782e-06	7.19153e-06	7.30679e-06	0.397376	6.7097e-06	7.30669e-06	1.14394e-05
VIPR1-AS1	STR D1 MSN	DOWN	1.89283	0.0258376	0.331778	0.0346328	0.0237041	0.019176	0.000121057	-0.791957	0.000127644	0.000117616	9.84447e-05	4.13213e-06	0.712713	3.24941e-06	4.07862e-06	8.66302e-06	7.27781e-06	0.340683	7.34278e-06	7.03977e-06	7.93068e-06
AQP9	STR D1 MSN	DOWN	1.89079	0.0214963	-0.2335	0.0274601	0.023816	0.0132127	3.55532e-05	0.635009	3.82535e-05	3.3076e-05	3.24194e-05	1.576e-05	0.632956	1.16165e-05	1.79639e-05	2.9721e-05	1.98908e-05	0.123473	1.67417e-05	2.33033e-05	2.58782e-05
CPVL	STR D1 MSN	DOWN	1.87615	0.18907	0.217683	0.228499	0.193825	0.144887	2.10481e-05	-0.122216	2.323e-05	2.03366e-05	1.10929e-05	1.10729e-05	0.698094	8.70079e-06	1.33478e-05	1.60501e-05	8.66686e-06	0.365115	8.39532e-06	8.25926e-06	1.2434e-05
B3GLCT	STR D1 MSN	DOWN	1.8759	0.776888	-0.180671	0.994719	0.821961	0.513981	0.000205123	-0.92155	0.000212877	0.00020341	0.000165056	4.00606e-06	0.511996	2.87216e-06	5.37775e-06	5.53913e-06	1.37329e-05	0.627253	1.26769e-05	1.25252e-05	2.66344e-05
TSPEAR	STR D1 MSN	DOWN	1.85322	0.0435835	0.401995	0.0558149	0.0516248	0.0233108	0.000105941	-0.0972999	0.000114507	9.81325e-05	9.57176e-05	3.71951e-05	-0.709485	3.94824e-05	3.80499e-05	2.33228e-05	2.16862e-05	0.434457	1.99175e-05	2.43336e-05	2.1665e-05
MYOM2	STR D1 MSN	DOWN	1.852	0.0456986	0.39767	0.0570157	0.0461373	0.0339427	1.78243e-05	0.541461	2.0424e-05	1.55506e-05	1.41678e-05	2.05262e-05	0.589105	1.80028e-05	2.43025e-05	2.17841e-05	9.92545e-06	0.672663	8.81943e-06	9.32687e-06	2.03522e-05
MEF2C-AS2	STR D1 MSN	DOWN	1.84356	0.0848566	0.291186	0.0930762	0.0936831	0.0678104	0.000166583	-0.97332	0.000177081	0.000166305	0.000100588	1.91513e-06	0.103293	1.70262e-06	2.33503e-06	1.71781e-06	5.2845e-06	0.441286	4.02606e-06	5.21831e-06	1.43e-05
GRM7-AS3	STR D1 MSN	DOWN	1.83522	0.0401708	-0.256619	0.051721	0.0372393	0.0315521	3.09149e-05	0.304307	3.40665e-05	2.83002e-05	2.56671e-05	9.30535e-06	0.682479	6.99651e-06	8.53692e-06	2.30266e-05	8.97754e-06	0.528563	8.64448e-06	8.02557e-06	1.56918e-05
SMAD1-AS2	STR D1 MSN	DOWN	1.82783	0.0233924	0.538388	0.029446	0.0234556	0.0172757	5.2531e-05	-0.582292	5.50375e-05	5.18067e-05	4.05598e-05	9.27232e-07	0.248065	1.16204e-06	7.03311e-07	4.30823e-07	1.21408e-05	0.220923	1.11547e-05	1.25084e-05	1.72629e-05
PCDHA10	STR D1 MSN	DOWN	1.81856	0.0582106	0.275275	0.0641084	0.0549981	0.0555254	1.85763e-06	0.418972	2.35976e-06	1.49971e-06	6.83895e-07	4.75619e-06	0.407408	3.78569e-06	4.6912e-06	9.7559e-06	6.40417e-05	-0.869131	6.38137e-05	7.10871e-05	3.2986e-05
PCDH8	STR D1 MSN	DOWN	1.79614	0.0508371	0.431305	0.0611993	0.0488845	0.0424273	0.000130952	-0.946371	0.000138562	0.000131021	8.1552e-05	9.71735e-06	0.379085	9.83708e-06	9.79815e-06	8.88389e-06	1.31896e-05	0.45887	1.10163e-05	1.36102e-05	2.62824e-05
RIT2	STR D1 MSN	DOWN	1.78861	1.18338	-0.151159	1.35722	1.20047	0.992468	7.61213e-05	-0.754007	8.52953e-05	6.99521e-05	5.25479e-05	4.24577e-06	0.578845	4.92697e-06	2.70391e-06	5.46102e-06	7.85825e-06	0.734026	6.41722e-06	7.18944e-06	2.09287e-05
BEX3	STR D1 MSN	DOWN	1.78337	0.20356	0.174446	0.228675	0.217577	0.164429	4.58634e-05	-0.810074	5.0115e-05	4.35212e-05	3.19647e-05	1.19779e-05	0.80734	9.22331e-06	9.31801e-06	3.3536e-05	0	0	0	0	0
GPC5-AS1	STR D1 MSN	DOWN	1.78318	0.0539168	0.346447	0.0639522	0.0604573	0.037341	4.31393e-06	0.714779	4.91298e-06	3.77944e-06	3.53197e-06	6.19588e-06	0.558567	5.03257e-06	6.79323e-06	1.01792e-05	9.10744e-06	0.494903	8.33605e-06	9.6973e-06	1.17137e-05
DNAJB4	STR D1 MSN	DOWN	1.78265	0.131492	0.210374	0.154803	0.128416	0.111256	8.35893e-05	-0.836791	8.5796e-05	8.5232e-05	5.99278e-05	1.23981e-06	0.771374	6.74896e-07	1.65312e-06	2.80743e-06	5.78138e-06	0.509314	4.0302e-06	7.53698e-06	9.76883e-06
GPR160	STR D1 MSN	DOWN	1.76587	0.0253978	0.285984	0.0332416	0.0229807	0.0199712	2.2507e-05	0.00865072	2.45852e-05	2.14715e-05	1.50844e-05	3.89524e-05	0.329581	3.31263e-05	4.61062e-05	4.6514e-05	2.36245e-05	0.63394	2.16616e-05	2.30791e-05	3.97349e-05
P3H2-AS1	STR D1 MSN	DOWN	1.73737	0.0490219	0.176119	0.06004	0.0475606	0.0394651	3.97561e-05	-0.147052	4.13287e-05	3.99366e-05	2.85923e-05	1.08519e-05	0.615478	7.826e-06	1.49202e-05	1.37296e-05	1.45431e-05	0.600345	1.32455e-05	1.18982e-05	3.57734e-05
HSD11B1-AS1	STR D1 MSN	DOWN	1.73198	0.0465087	-0.29938	0.0578186	0.0432662	0.0384413	6.88857e-06	0.685097	8.772e-06	5.15648e-06	4.72739e-06	1.85461e-05	0.358749	1.78723e-05	2.05181e-05	1.60135e-05	2.06812e-05	0.472338	1.78224e-05	2.28562e-05	3.03924e-05
HERPUD1	STR D1 MSN	DOWN	1.72927	0.103262	0.340929	0.117256	0.111191	0.0813389	7.71673e-05	-0.820489	7.91507e-05	7.84948e-05	5.67568e-05	3.43209e-06	0.568407	4.06475e-06	3.10172e-06	1.28216e-06	6.15963e-06	0.41713	6.21641e-06	5.36892e-06	9.42905e-06
ZBTB20-AS5	STR D1 MSN	DOWN	1.7283	0.0629047	0.427669	0.079456	0.065492	0.0437661	9.0361e-05	-0.823114	0.000100743	8.22904e-05	6.9946e-05	2.11784e-06	0.776526	1.426e-06	3.29904e-06	2.02862e-06	3.10914e-06	0.532657	2.61824e-06	3.70491e-06	3.74693e-06
SLC20A1	STR D1 MSN	DOWN	1.70618	0.124584	0.368258	0.150069	0.127274	0.09641	5.44833e-05	-0.426951	5.59283e-05	5.52864e-05	4.05584e-05	4.87345e-06	0.64535	3.32034e-06	6.47721e-06	7.79198e-06	7.20943e-06	0.48996	7.15802e-06	6.33042e-06	1.16365e-05
CD55	STR D1 MSN	DOWN	1.70283	0.0223137	-0.61464	0.0321036	0.0187307	0.0161069	2.19679e-05	0.327802	2.41147e-05	1.99378e-05	1.98256e-05	3.0348e-05	-0.512774	2.79709e-05	3.49433e-05	2.84437e-05	2.01868e-05	0.260933	1.83309e-05	2.06715e-05	3.07861e-05
STAT4	STR D1 MSN	DOWN	1.69886	0.247861	-0.159344	0.291873	0.260033	0.191677	4.63406e-05	-0.614658	4.79197e-05	4.79049e-05	2.71724e-05	8.82039e-06	0.437128	7.30716e-06	1.03344e-05	1.18086e-05	1.28992e-05	0.231169	1.18117e-05	1.28561e-05	2.06246e-05
CCDC175	STR D1 MSN	DOWN	1.69524	0.0616762	-0.401417	0.0738466	0.0564985	0.0546835	3.83235e-05	-0.129974	4.25994e-05	3.5808e-05	2.52654e-05	9.60749e-06	0.648665	6.01159e-06	1.37951e-05	1.49526e-05	1.11342e-05	0.559501	9.15658e-06	1.12984e-05	2.40599e-05
LINC02966	STR D1 MSN	DOWN	1.68742	0.0514981	-0.215274	0.0707892	0.042516	0.041189	4.62385e-05	0.353538	5.12389e-05	4.24252e-05	3.5982e-05	6.21964e-05	0.0875422	5.81716e-05	6.42547e-05	7.60028e-05	3.8845e-05	0.650692	3.6826e-05	3.60565e-05	6.57336e-05
SATB1	STR D1 MSN	DOWN	1.68515	0.0593026	0.329759	0.0716328	0.0642036	0.0420712	5.78942e-05	-0.866611	6.16299e-05	5.70799e-05	3.8525e-05	9.25392e-06	0.276512	8.58506e-06	1.11664e-05	6.87457e-06	1.00489e-05	0.657717	1.03373e-05	8.69676e-06	1.43157e-05
TCEAL2	STR D1 MSN	DOWN	1.67314	0.0740597	0.26824	0.0850624	0.0700129	0.0671037	4.02291e-05	-0.798324	4.27951e-05	4.00659e-05	2.46461e-05	1.44394e-05	0.801234	1.21524e-05	1.0769e-05	3.66891e-05	0	0	0	0	0
CRB1	STR D1 MSN	DOWN	1.66886	0.130929	0.311197	0.152261	0.140161	0.100365	3.87309e-05	-0.548048	4.18389e-05	3.70217e-05	2.85535e-05	4.00513e-06	0.377043	4.10265e-06	3.77426e-06	4.20924e-06	8.17385e-06	0.484672	7.74204e-06	7.02674e-06	1.64754e-05
SYT6	STR D1 MSN	DOWN	1.66697	0.100645	0.412703	0.115907	0.101779	0.0842478	0.000127816	-0.923302	0.000136074	0.0001237	9.83205e-05	4.06192e-06	0.397685	4.91347e-06	2.89427e-06	3.31988e-06	8.34252e-06	0.534071	6.38516e-06	8.6739e-06	2.03535e-05
SPCS3	STR D1 MSN	DOWN	1.65646	0.194334	0.167363	0.21427	0.202342	0.166392	4.71691e-05	-0.646491	5.05702e-05	4.66448e-05	2.82868e-05	9.5405e-06	0.262161	9.05824e-06	9.97419e-06	1.0638e-05	9.91838e-06	0.507381	8.41858e-06	9.4604e-06	2.24191e-05
RMDN2-AS1	STR D1 MSN	DOWN	1.64327	0.0618225	0.429421	0.0736896	0.0743581	0.0374197	3.2789e-05	-0.223926	3.34718e-05	3.27075e-05	2.88617e-05	1.55973e-05	0.682756	1.39366e-05	1.56216e-05	2.37494e-05	2.05778e-05	0.286951	1.90034e-05	2.05226e-05	3.17289e-05
LINC01322	STR D1 MSN	DOWN	1.61522	1.20669	-0.152396	1.37071	1.26775	0.981598	0.000111809	-0.90695	0.000115555	0.000113685	7.68972e-05	1.77171e-06	0.618798	1.60954e-06	1.50925e-06	3.35601e-06	7.8697e-06	0.633309	7.10641e-06	7.47798e-06	1.49664e-05
LMO4	STR D1 MSN	DOWN	1.61418	0.141478	0.320675	0.182817	0.12375	0.117868	0.000170177	-0.92317	0.000185119	0.000165728	9.95715e-05	2.68936e-05	0.300185	2.55656e-05	2.8278e-05	2.93502e-05	2.15963e-05	0.677336	2.01118e-05	2.30305e-05	2.5227e-05
MAN1A1	STR D1 MSN	DOWN	1.60857	1.34386	-0.195317	1.56574	1.42058	1.04525	0.000128759	-0.934058	0.000139565	0.000126926	6.97265e-05	3.24953e-06	0.190372	3.11229e-06	3.17835e-06	4.14104e-06	1.36357e-05	0.275615	1.36789e-05	1.31801e-05	1.54465e-05
INHBA-AS1	STR D1 MSN	DOWN	1.60823	0.151095	0.208576	0.188616	0.151062	0.113607	0.000129945	-0.877516	0.000137622	0.000125723	0.000104803	3.91632e-06	0.212849	3.40368e-06	5.29948e-06	2.33856e-06	6.38538e-06	0.264197	5.52734e-06	6.85652e-06	1.01412e-05
IGSF22	STR D1 MSN	DOWN	1.60173	0.0261248	0.576354	0.0308901	0.0257604	0.0217239	5.16275e-05	-0.60011	5.33201e-05	5.14316e-05	4.18554e-05	4.62367e-06	0.308067	5.36911e-06	3.38154e-06	4.6288e-06	5.41227e-06	0.491615	5.42023e-06	3.0343e-06	1.63714e-05
SH3RF1	STR D1 MSN	DOWN	1.59952	0.235351	0.173593	0.265464	0.251024	0.189566	6.01682e-05	-0.742975	6.22497e-05	5.98981e-05	4.8321e-05	2.75862e-06	0.576493	2.27966e-06	2.16724e-06	6.8907e-06	6.79598e-06	0.599472	6.40069e-06	7.12977e-06	7.98561e-06
ST6GAL1	STR D1 MSN	DOWN	1.57866	0.0543077	0.344161	0.0587705	0.0586426	0.0455099	6.51068e-05	-0.458497	6.98796e-05	6.5111e-05	3.43506e-05	3.95506e-05	0.806201	3.3647e-05	4.4187e-05	5.4988e-05	3.80142e-05	0.630938	3.78996e-05	3.52914e-05	5.14184e-05
LINC02325	STR D1 MSN	DOWN	1.57076	0.02369	0.382268	0.0321533	0.0240721	0.0148446	7.24365e-05	-0.48552	7.31017e-05	7.27686e-05	6.62419e-05	4.38605e-06	0.519595	4.37404e-06	3.95869e-06	5.71742e-06	2.91227e-05	0.241065	2.81685e-05	2.8292e-05	3.95739e-05
AOAH	STR D1 MSN	DOWN	1.56937	0.200023	0.144179	0.226991	0.209679	0.163398	1.04471e-05	0.47861	1.17382e-05	9.89971e-06	5.28389e-06	9.77167e-06	0.664386	8.98026e-06	1.02141e-05	1.23741e-05	2.70204e-05	0.0778669	2.36388e-05	3.09871e-05	3.20495e-05
SPTY2D1	STR D1 MSN	DOWN	1.56405	0.0759203	0.339416	0.0901862	0.079133	0.0584414	3.16972e-05	-0.267872	3.45824e-05	2.99904e-05	2.29406e-05	6.06926e-06	0.55506	5.44649e-06	6.26792e-06	8.56217e-06	9.77923e-06	0.552282	9.23117e-06	1.01296e-05	1.19494e-05
TUBA1A	STR D1 MSN	DOWN	1.56205	0.227803	0.205621	0.263819	0.247054	0.172538	0.000106668	-0.780498	0.000108454	0.000106999	9.32658e-05	1.02152e-06	0.245282	1.2776e-06	7.40905e-07	5.88505e-07	4.62483e-06	0.550506	3.69374e-06	4.85035e-06	1.00239e-05
ALG9	STR D1 MSN	DOWN	1.54403	0.216121	0.164799	0.259502	0.205109	0.18375	0.0001032	-0.593643	0.000107507	0.000102283	8.07501e-05	2.39163e-06	0.43872	2.36031e-06	2.85535e-06	1.16658e-06	7.55737e-06	0.579291	4.76184e-06	1.08766e-05	1.153e-05
TMSB15B	STR D1 MSN	DOWN	1.5307	0.0240957	0.488262	0.0277576	0.0254649	0.0190645	3.48323e-05	-0.116209	3.77065e-05	3.22139e-05	3.13914e-05	2.86485e-05	0.839156	2.40388e-05	2.21035e-05	7.09567e-05	0	0	0	0	0
LINC02519	STR D1 MSN	DOWN	1.51709	0.0265735	0.477585	0.0313528	0.0263733	0.0219944	6.54927e-06	0.482799	7.50265e-06	5.90888e-06	4.09526e-06	2.83346e-05	0.538221	2.66576e-05	2.83237e-05	3.66725e-05	2.18712e-05	0.226042	2.12047e-05	2.18539e-05	2.65641e-05
FAM133A	STR D1 MSN	DOWN	1.51502	0.071298	0.372056	0.0852675	0.0678299	0.0607968	6.13781e-05	-0.549977	6.30988e-05	6.10549e-05	5.2159e-05	1.42993e-05	0.88465	1.11468e-05	1.32069e-05	3.31629e-05	0	0	0	0	0
ASAP2	STR D1 MSN	DOWN	1.5144	0.871612	-0.156121	1.00007	1.00239	0.612379	6.19884e-05	-0.888988	6.52004e-05	6.08585e-05	4.78072e-05	8.1927e-06	0.429386	7.06105e-06	1.06888e-05	6.36828e-06	6.35792e-06	0.487919	7.32997e-06	4.01108e-06	1.0501e-05
PSD3	STR D1 MSN	DOWN	1.51181	1.74091	-0.151121	1.93076	1.72329	1.56868	5.0786e-05	-0.536236	5.33309e-05	4.891e-05	4.51925e-05	2.13616e-06	0.746812	4.95651e-07	3.72239e-06	5.53966e-06	7.0182e-06	0.35452	6.11253e-06	7.42574e-06	1.13982e-05
EYA1	STR D1 MSN	DOWN	1.49797	1.30417	-0.182536	1.54875	1.40348	0.96027	7.18026e-05	-0.39284	7.31826e-05	7.12459e-05	6.61203e-05	3.86221e-06	0.229791	3.65013e-06	4.43868e-06	3.19678e-06	7.77699e-06	0.471362	6.74387e-06	7.49136e-06	1.62497e-05
EOGT	STR D1 MSN	DOWN	1.48736	0.0528084	0.354371	0.0659267	0.0522419	0.0402566	1.5536e-05	0.165886	1.89304e-05	1.2432e-05	1.15391e-05	5.58077e-06	0.590538	5.66524e-06	5.36804e-06	5.79553e-06	7.80631e-06	0.448402	8.57754e-06	6.19393e-06	9.93718e-06
ZFHX4-AS1	STR D1 MSN	DOWN	1.48395	0.0701965	0.20913	0.0877199	0.0617125	0.0611571	8.609e-05	-0.897982	8.96416e-05	8.74723e-05	5.52678e-05	2.77481e-06	0.528874	2.09423e-06	3.86506e-06	2.90048e-06	6.81698e-06	0.604037	6.71829e-06	6.61243e-06	8.44744e-06
CLCA4-AS1	STR D1 MSN	DOWN	1.47798	0.047667	-0.319939	0.0518173	0.046276	0.0449076	0.000100243	-0.846299	0.000106133	9.71008e-05	8.03893e-05	8.4706e-07	0.642297	3.50053e-07	1.23127e-06	2.16494e-06	7.96185e-06	0.40114	7.73585e-06	7.01329e-06	1.39194e-05
PARD6G-AS1	STR D1 MSN	DOWN	1.46477	0.0773425	0.21333	0.0890545	0.0819034	0.0610694	3.86531e-05	-0.159505	3.93117e-05	3.86266e-05	3.45653e-05	3.43844e-06	0.716836	2.9381e-06	2.7608e-06	7.93316e-06	4.89755e-06	0.573141	3.63453e-06	6.24118e-06	7.41493e-06
MTX3	STR D1 MSN	DOWN	1.45355	0.195142	0.164265	0.207225	0.199861	0.178338	5.94663e-05	-0.615093	6.09305e-05	6.07495e-05	4.26555e-05	5.7466e-07	0.491305	3.09527e-07	8.09808e-07	1.18785e-06	5.42746e-06	0.720632	4.80152e-06	5.25439e-06	1.0561e-05
GRID2	STR D1 MSN	DOWN	1.44418	2.98497	-0.159367	3.12941	3.03706	2.78842	9.37675e-05	-0.938741	9.71556e-05	9.38984e-05	7.11997e-05	1.83359e-06	0.703743	8.24625e-07	2.59995e-06	4.54954e-06	6.37338e-06	0.448833	5.34723e-06	6.65266e-06	1.21812e-05
PLCB2	STR D1 MSN	DOWN	1.42976	0.0358865	0.15182	0.0405577	0.0379061	0.0291955	6.23469e-05	0.125528	6.36582e-05	6.32178e-05	4.88924e-05	5.05367e-06	0.585979	5.01267e-06	5.42168e-06	4.16138e-06	4.29086e-06	0.743741	3.38498e-06	5.03906e-06	7.09453e-06
LINC02355	STR D1 MSN	DOWN	1.42134	0.0323053	0.31307	0.0352776	0.0317046	0.0299337	5.82058e-06	0.53384	8.38727e-06	3.3881e-06	3.28991e-06	2.14756e-05	0.112723	2.07733e-05	2.30653e-05	2.02221e-05	2.95387e-05	0.500288	2.5097e-05	3.46923e-05	3.64066e-05
GOLT1A	STR D1 MSN	DOWN	1.41858	0.0623726	0.364266	0.0673181	0.0652738	0.0545261	0.000100128	-0.806143	0.000103209	0.000100638	7.73548e-05	2.60463e-06	0.261048	3.06756e-06	1.93004e-06	2.31976e-06	1.74921e-06	0.621469	1.4121e-06	1.76237e-06	4.0212e-06
DRD2	STR D1 MSN	DOWN	1.4178	0.0378525	0.315998	0.0438297	0.0402745	0.0294533	3.90727e-05	0.154177	4.07217e-05	3.86573e-05	3.08453e-05	9.95739e-05	0.143182	9.6576e-05	9.51155e-05	0.00012769	4.34389e-05	0.793112	3.93228e-05	4.46783e-05	6.61832e-05
GUF1	STR D1 MSN	DOWN	1.41243	0.171199	0.195684	0.182431	0.172183	0.158982	5.44809e-05	-0.800798	5.68948e-05	5.55255e-05	3.29278e-05	3.36731e-06	0.477963	3.21398e-06	3.47225e-06	3.81434e-06	6.98323e-06	0.433211	6.62109e-06	5.76016e-06	1.51545e-05
DNAJB9	STR D1 MSN	DOWN	1.404	0.0522638	0.429639	0.0595405	0.0575996	0.0396513	9.69704e-05	-0.697289	9.88038e-05	9.6819e-05	8.60383e-05	4.45837e-06	0.595456	3.64226e-06	5.07083e-06	6.67727e-06	2.58776e-05	0.568213	2.22053e-05	2.88619e-05	3.74688e-05
ALDH8A1	STR D1 MSN	DOWN	1.38625	0.107135	0.30585	0.122639	0.116425	0.0823423	1.83128e-05	0.079193	1.91746e-05	1.78823e-05	1.52408e-05	6.47627e-06	0.685043	5.55196e-06	7.18828e-06	8.93474e-06	6.80251e-06	0.607709	6.21244e-06	6.92945e-06	1.02981e-05
SLC8A1	STR D1 MSN	DOWN	1.38058	2.31324	-0.264489	2.57238	2.32783	2.03952	6.20343e-05	-0.111063	6.76553e-05	5.82615e-05	4.75499e-05	2.21797e-06	0.526578	1.97797e-06	2.21692e-06	3.40971e-06	6.67653e-06	0.519159	5.5779e-06	7.0288e-06	1.26479e-05
MRE11	STR D1 MSN	DOWN	1.37315	0.25362	-0.163512	0.272246	0.255811	0.232803	3.23386e-05	-0.207007	3.6259e-05	3.06288e-05	1.69336e-05	4.08447e-06	0.458485	3.83601e-06	4.26173e-06	4.78737e-06	9.28061e-06	0.455476	8.76939e-06	8.96412e-06	1.42844e-05
PI15	STR D1 MSN	DOWN	1.3696	0.0387355	0.297322	0.0434997	0.042874	0.0298329	2.76429e-05	0.163897	3.27197e-05	2.30821e-05	2.11955e-05	1.08404e-05	0.384272	1.00507e-05	1.21705e-05	1.07923e-05	1.54712e-05	0.322544	1.34488e-05	1.79272e-05	1.80921e-05
PAIP2B	STR D1 MSN	DOWN	1.36788	0.0375286	0.359168	0.0437964	0.0400123	0.0287771	3.11544e-05	-0.0344664	3.19078e-05	3.17448e-05	2.29062e-05	6.26342e-06	0.429545	5.66365e-06	7.65878e-06	5.08081e-06	1.45477e-05	0.526255	1.31198e-05	1.59462e-05	1.79522e-05
GRM5	STR D1 MSN	DOWN	1.36073	2.57768	-0.1698	2.68427	2.69663	2.35215	7.55513e-05	-0.841932	8.05436e-05	7.38905e-05	5.29626e-05	3.03214e-06	0.0870451	3.83557e-06	1.68624e-06	3.0589e-06	5.3156e-06	0.571266	4.53067e-06	4.90969e-06	1.26278e-05
SPAG17	STR D1 MSN	DOWN	1.35275	0.115174	-0.15121	0.13798	0.109289	0.0982542	4.58974e-06	0.63251	4.82782e-06	4.45508e-06	3.83153e-06	2.12361e-05	0.53145	1.81571e-05	2.28941e-05	3.15499e-05	1.53745e-05	0.648075	1.29017e-05	1.7931e-05	2.06459e-05
STAMBPL1	STR D1 MSN	DOWN	1.33861	0.19102	0.143256	0.232496	0.186354	0.154211	5.01004e-05	-0.643675	5.25943e-05	4.79511e-05	4.64077e-05	6.81769e-06	0.0659551	5.69972e-06	9.03362e-06	5.7593e-06	8.25032e-06	0.516434	7.33654e-06	8.41872e-06	1.37941e-05
DNAH7	STR D1 MSN	DOWN	1.32519	0.165197	-0.238128	0.191719	0.159306	0.144565	4.81459e-05	0.0962319	5.17946e-05	4.6055e-05	3.66838e-05	1.57061e-05	0.647824	1.32229e-05	1.85872e-05	1.94291e-05	1.96827e-05	0.756331	1.72983e-05	2.13521e-05	2.84512e-05
MYO5B	STR D1 MSN	DOWN	1.31099	0.025719	0.415764	0.0290616	0.0278162	0.020279	1.95922e-05	0.0182765	2.21535e-05	1.71927e-05	1.69061e-05	5.78968e-05	-0.598293	6.15981e-05	5.42427e-05	5.04416e-05	2.83812e-05	0.72477	2.54584e-05	3.0759e-05	3.75959e-05
KCNIP4	STR D1 MSN	DOWN	1.29069	4.19686	-0.251621	4.50329	4.17694	3.91035	3.26179e-05	0.490584	3.43212e-05	3.14474e-05	2.8385e-05	7.92414e-06	0.779029	5.02222e-06	9.08671e-06	1.88355e-05	1.26555e-05	0.609045	1.12808e-05	1.31204e-05	2.00156e-05
FHL1	STR D1 MSN	DOWN	1.28446	0.206306	0.211712	0.223385	0.200194	0.195338	5.11688e-05	-0.738894	5.32418e-05	5.02258e-05	4.32465e-05	1.45234e-05	0.910397	1.11856e-05	1.03464e-05	4.34852e-05	0	0	0	0	0
LRRC8C-DT	STR D1 MSN	DOWN	1.26921	0.0692962	0.440716	0.0774263	0.0712349	0.0592274	8.73687e-05	-0.673809	8.83371e-05	8.71257e-05	8.25301e-05	1.02658e-06	0.490284	6.86641e-07	1.32353e-06	1.82629e-06	8.17467e-06	0.509975	8.47224e-06	7.59036e-06	8.82177e-06
RLIM	STR D1 MSN	DOWN	1.2687	0.173665	0.185723	0.184861	0.170921	0.165214	2.2176e-05	-0.365219	2.32411e-05	2.167e-05	1.82293e-05	1.2918e-05	0.853738	9.09504e-06	1.0396e-05	3.93569e-05	0	0	0	0	0
OSTF1	STR D1 MSN	DOWN	1.2603	0.115021	0.275595	0.121847	0.121584	0.101633	0.000112864	-0.447107	0.000119872	0.000108855	9.08117e-05	5.14416e-06	0.501368	3.86793e-06	6.10848e-06	8.59454e-06	1.0315e-05	0.677612	9.63981e-06	1.00085e-05	1.64075e-05
RBM11	STR D1 MSN	DOWN	1.2503	0.0418226	0.178668	0.0459086	0.0432713	0.0362878	1.95602e-05	-0.117004	1.99848e-05	1.98127e-05	1.53737e-05	5.86267e-06	0.493218	6.11756e-06	4.40705e-06	8.93255e-06	8.91861e-06	0.560844	7.10581e-06	1.04633e-05	1.43093e-05
CCDC18	STR D1 MSN	DOWN	1.2445	0.165201	0.286421	0.191805	0.167232	0.136565	7.7388e-05	-0.530088	7.84615e-05	7.80566e-05	6.66284e-05	2.84007e-06	0.676877	2.61502e-06	2.92872e-06	3.69076e-06	1.85312e-05	0.573985	1.68778e-05	1.9224e-05	2.67649e-05
ATXN7L3B	STR D1 MSN	DOWN	1.2443	0.0669365	0.395038	0.0702898	0.0675672	0.0629526	4.43345e-05	-0.736449	4.55247e-05	4.5e-05	3.28418e-05	6.94456e-06	0.225913	5.82374e-06	8.42697e-06	8.08335e-06	9.83922e-06	0.620889	8.17106e-06	9.88245e-06	2.11834e-05
MOV10	STR D1 MSN	DOWN	1.24347	0.054982	0.232486	0.0647204	0.0524713	0.047754	4.96862e-05	-0.287791	5.18667e-05	4.8389e-05	4.311e-05	2.1342e-06	0.50293	1.67913e-06	2.59511e-06	3.01613e-06	5.0905e-06	0.545061	4.53475e-06	5.55917e-06	6.76585e-06
IFRD1	STR D1 MSN	DOWN	1.23798	0.249248	0.202479	0.290186	0.266473	0.191086	4.09864e-05	0.238224	4.22619e-05	4.00889e-05	3.79372e-05	3.23848e-05	0.554258	3.04839e-05	3.78532e-05	2.55238e-05	2.86612e-05	0.754121	2.76497e-05	2.73913e-05	4.15435e-05
CWC22	STR D1 MSN	DOWN	1.23784	0.204479	0.152296	0.223069	0.219816	0.170552	6.74997e-05	-0.263983	7.02858e-05	6.76044e-05	4.89575e-05	3.98789e-06	0.524249	3.64407e-06	4.0086e-06	5.62895e-06	1.57729e-05	0.199137	1.60312e-05	1.47493e-05	1.8727e-05
ADAT2	STR D1 MSN	DOWN	1.23439	0.0702856	0.316066	0.077764	0.0705475	0.0625452	1.60493e-05	0.144532	1.75026e-05	1.478e-05	1.3995e-05	3.70635e-06	0.664544	2.85528e-06	4.26807e-06	6.24942e-06	9.53776e-06	0.390733	9.5544e-06	8.04381e-06	1.63423e-05
RGS7	STR D1 MSN	DOWN	1.22578	2.43565	-0.186087	2.62633	2.47312	2.20749	9.80685e-05	-0.907491	0.000105132	9.51487e-05	6.93867e-05	1.41606e-06	0.61186	1.20161e-06	1.68869e-06	1.66674e-06	5.50218e-06	0.463923	5.51524e-06	4.7701e-06	8.80268e-06
FEM1C	STR D1 MSN	DOWN	1.20528	0.22384	0.23489	0.240833	0.234797	0.195891	0.000121929	-0.881127	0.000127307	0.000123377	7.89723e-05	2.19747e-05	0.556848	2.00953e-05	2.35955e-05	2.64589e-05	4.48848e-05	0.460488	4.53244e-05	4.22841e-05	5.38887e-05
HPCAL4	STR D1 MSN	DOWN	1.20098	0.105287	0.308328	0.120483	0.0978363	0.0975406	0.00016732	-0.799398	0.000174629	0.000164577	0.000136044	7.52405e-06	0.455032	7.59441e-06	6.46774e-06	1.03193e-05	1.4919e-05	0.703614	1.40747e-05	1.4091e-05	2.45974e-05
PRELID2	STR D1 MSN	DOWN	1.19308	0.0405693	-0.351349	0.0430068	0.039953	0.038748	2.459e-05	0.0788405	2.58789e-05	2.54074e-05	1.15873e-05	1.51705e-05	0.497292	1.50203e-05	1.49058e-05	1.6702e-05	1.45372e-05	0.292186	1.35805e-05	1.51018e-05	1.85429e-05
NSMCE4A	STR D1 MSN	DOWN	1.193	0.0746814	0.272188	0.0851429	0.0737199	0.0651815	8.11258e-05	-0.54386	8.37706e-05	8.12002e-05	6.36686e-05	1.98967e-06	0.444821	1.39848e-06	2.92644e-06	2.12943e-06	9.01557e-06	0.435374	8.67308e-06	8.75506e-06	1.25924e-05
SLITRK4	STR D1 MSN	DOWN	1.17969	0.0778003	0.395062	0.0839748	0.0751997	0.0742262	4.25053e-05	-0.73922	4.3109e-05	4.26641e-05	3.7704e-05	1.36814e-05	0.822021	1.07221e-05	1.0216e-05	3.86504e-05	0	0	0	0	0
NET1	STR D1 MSN	DOWN	1.1723	0.0466164	0.402717	0.0540116	0.043991	0.0418466	1.05223e-05	0.188537	1.09566e-05	1.03225e-05	8.8749e-06	2.27875e-05	0.576803	2.12697e-05	2.37108e-05	2.75569e-05	1.89723e-05	0.652855	1.62405e-05	2.13355e-05	2.69318e-05
IL1RAPL1	STR D1 MSN	DOWN	1.16482	2.93564	-0.168153	3.05804	3.01332	2.73555	4.56158e-05	-0.651553	4.64617e-05	4.55634e-05	4.0471e-05	1.26402e-05	0.860728	9.45575e-06	9.58113e-06	3.75154e-05	0	0	0	0	0
LRRC9	STR D1 MSN	DOWN	1.16414	0.0815811	-0.200799	0.0934569	0.0792711	0.0720155	3.69076e-05	-0.143284	3.97826e-05	3.54623e-05	2.67113e-05	7.71882e-06	0.662194	6.83667e-06	8.94117e-06	8.44959e-06	1.71029e-05	0.367969	1.69606e-05	1.62459e-05	2.20568e-05
GPR39	STR D1 MSN	DOWN	1.13414	0.0780377	-0.220101	0.0881367	0.0782901	0.0676865	2.37823e-05	0.201614	2.56229e-05	2.27893e-05	1.76441e-05	2.05976e-05	0.490298	1.84982e-05	2.28311e-05	2.43472e-05	2.87593e-05	0.157337	2.88861e-05	2.83683e-05	2.96923e-05
SAMMSON	STR D1 MSN	DOWN	1.13293	0.0429076	0.201053	0.0477116	0.0434218	0.0375895	1.35749e-05	0.231726	1.39433e-05	1.37465e-05	1.02152e-05	1.37392e-05	0.344189	1.52724e-05	1.19484e-05	1.14756e-05	1.76604e-05	0.242616	1.6972e-05	1.68999e-05	2.5947e-05
WHRN	STR D1 MSN	DOWN	1.12941	0.179152	0.169824	0.18809	0.184048	0.165317	8.80042e-05	-0.779047	9.20637e-05	8.46472e-05	8.11799e-05	3.91195e-06	0.408339	4.3852e-06	3.33951e-06	3.27194e-06	7.32535e-06	0.254674	5.19453e-06	8.42698e-06	1.69692e-05
LINGO1	STR D1 MSN	DOWN	1.1137	0.0614786	0.410846	0.064149	0.0615523	0.0587345	3.58566e-05	0.571523	3.83664e-05	3.43179e-05	2.85496e-05	1.7687e-05	0.564834	1.68739e-05	1.91038e-05	1.74975e-05	2.09502e-05	0.798209	1.75514e-05	2.27662e-05	3.60599e-05
B3GNT5	STR D1 MSN	DOWN	1.09793	0.141219	0.243569	0.15134	0.151428	0.120889	0.000150388	-0.460344	0.000151305	0.000149829	0.000147699	2.44622e-06	0.609144	1.8073e-06	3.34596e-06	2.93262e-06	9.3222e-06	0.641965	8.24663e-06	8.72188e-06	1.95462e-05
LRRC69	STR D1 MSN	DOWN	1.09313	0.0248983	0.190175	0.0277098	0.0273354	0.0196498	9.87624e-06	0.268147	1.08016e-05	9.13962e-06	8.15643e-06	1.17173e-05	0.577753	1.18266e-05	1.08102e-05	1.38761e-05	1.6892e-05	0.0918023	1.74559e-05	1.58607e-05	1.7767e-05
RBM24	STR D1 MSN	DOWN	1.0744	0.0699816	0.366536	0.077227	0.0686421	0.0640756	0.000169484	-0.776302	0.000178879	0.000164317	0.00013872	4.79098e-06	0.33433	4.98949e-06	3.53521e-06	7.54531e-06	1.42552e-05	0.396246	1.30498e-05	1.47324e-05	2.03869e-05
MAMLD1	STR D1 MSN	DOWN	1.05627	0.268707	0.143128	0.277538	0.278714	0.24987	8.34941e-05	-0.659272	8.80448e-05	7.99058e-05	7.48388e-05	5.39508e-05	0.870691	4.70928e-05	4.26362e-05	0.000121588	0	0	0	0	0
MAP3K9	STR D1 MSN	DOWN	1.03611	0.178207	0.263973	0.18505	0.182087	0.167482	4.46107e-05	0.434661	5.1147e-05	3.89069e-05	3.53415e-05	7.31562e-06	0.591089	7.34169e-06	5.70475e-06	1.19807e-05	1.17908e-05	0.402649	1.10718e-05	1.22847e-05	1.44791e-05
NFRKB	STR D1 MSN	DOWN	1.03474	0.125043	0.249209	0.135313	0.127383	0.112433	4.11476e-05	0.0109083	4.20862e-05	4.12842e-05	3.43183e-05	2.30743e-06	0.473509	2.16736e-06	2.6253e-06	2.05503e-06	6.84772e-06	0.57124	6.77214e-06	5.92202e-06	1.16584e-05
PCBD2	STR D1 MSN	DOWN	1.00238	0.158602	0.183597	0.170025	0.154705	0.151076	5.80754e-05	-0.511402	6.02896e-05	5.61945e-05	5.46413e-05	1.76508e-06	0.334396	1.14469e-06	2.41792e-06	2.89448e-06	5.07539e-06	0.610423	4.34175e-06	5.53445e-06	8.02623e-06
TAF7	STR D1 MSN	DOWN	0.969387	0.0641659	0.378942	0.072988	0.0638582	0.0556516	1.37849e-05	-0.00249697	1.43136e-05	1.34425e-05	1.2351e-05	5.98646e-06	0.31614	5.80783e-06	5.81843e-06	7.37117e-06	5.51352e-05	-0.734	5.49655e-05	5.83584e-05	4.1381e-05
SYTL2	STR D1 MSN	DOWN	0.961257	0.0618385	-0.542581	0.0650427	0.0612656	0.0592072	2.62083e-05	0.303064	3.00403e-05	2.27601e-05	2.13737e-05	2.28076e-05	0.181437	2.2931e-05	2.40221e-05	1.85823e-05	1.26437e-05	0.48508	1.12804e-05	1.36167e-05	1.75712e-05
ZNF503-AS1	STR D1 MSN	DOWN	0.944601	0.0539648	0.354116	0.0595544	0.0540944	0.0482457	6.35869e-05	-0.27251	6.53494e-05	6.20079e-05	6.13237e-05	6.17555e-06	0.495523	5.83535e-06	6.58344e-06	6.64641e-06	1.61674e-05	0.663478	1.49766e-05	1.6078e-05	2.48221e-05
TMEM101	STR D1 MSN	DOWN	0.936908	0.0264954	0.208884	0.0280539	0.0270351	0.0243972	4.554e-05	-0.339521	4.72388e-05	4.52758e-05	3.6121e-05	7.51375e-06	0.401985	6.45602e-06	8.61264e-06	9.48158e-06	5.05983e-06	0.471023	4.76171e-06	5.69279e-06	4.19115e-06
ENKUR	STR D1 MSN	DOWN	0.91496	0.064634	0.294353	0.0711563	0.0635756	0.05917	1.12125e-05	0.575381	1.13733e-05	1.11262e-05	1.06739e-05	3.67975e-05	0.243321	3.47437e-05	4.07864e-05	3.5097e-05	2.32718e-05	0.80464	2.06149e-05	2.48418e-05	3.43863e-05
RNMT	STR D1 MSN	DOWN	0.897501	0.24576	0.161183	0.265715	0.249653	0.221912	4.67466e-05	-0.432795	4.92965e-05	4.53261e-05	3.85001e-05	3.72836e-06	0.54384	3.73159e-06	3.37184e-06	4.77345e-06	7.71588e-06	0.309602	7.50159e-06	7.76246e-06	8.98315e-06
TMBIM4	STR D1 MSN	DOWN	0.890641	0.207436	0.164139	0.224479	0.204557	0.193272	3.22015e-05	-0.591379	3.44673e-05	3.06835e-05	2.63463e-05	1.68003e-05	0.366995	1.52898e-05	1.93924e-05	1.65666e-05	2.8612e-05	0.164407	2.67008e-05	2.98625e-05	3.60468e-05
LINC02327	STR D1 MSN	DOWN	0.872656	0.0349243	-0.25483	0.0380715	0.0340222	0.0326792	6.49498e-05	-0.301013	6.70048e-05	6.33614e-05	6.0857e-05	9.69048e-06	0.634679	8.41817e-06	1.04587e-05	1.37049e-05	2.65094e-05	0.570787	2.76138e-05	2.14195e-05	4.24413e-05
SLC35B4	STR D1 MSN	DOWN	0.848889	0.136768	0.268961	0.14659	0.137651	0.126063	3.67184e-05	-0.313907	3.72957e-05	3.71375e-05	3.05895e-05	5.26841e-06	0.692706	5.1138e-06	5.25069e-06	6.08683e-06	1.60164e-05	0.523897	1.67195e-05	1.36595e-05	2.20672e-05
TMEM158	STR D1 MSN	DOWN	0.844722	0.146293	0.218531	0.161256	0.144392	0.133231	0.00018965	-0.758768	0.000196472	0.000186389	0.000164492	1.28282e-05	0.461138	1.27325e-05	1.31697e-05	1.22858e-05	2.34424e-05	0.498677	2.26991e-05	2.36817e-05	2.74782e-05
TMED5	STR D1 MSN	DOWN	0.844158	0.0873882	0.398233	0.0913803	0.087047	0.0837374	7.7388e-05	-0.530088	7.84615e-05	7.80566e-05	6.66284e-05	2.84007e-06	0.676877	2.61502e-06	2.92872e-06	3.69076e-06	1.85312e-05	0.573985	1.68778e-05	1.9224e-05	2.67649e-05
CNMD	STR D1 MSN	DOWN	0.70071	0.0835399	-0.205242	0.0891106	0.0843017	0.0772075	0.000133073	-0.196461	0.000134478	0.000132883	0.000125116	8.30923e-06	0.478381	7.76055e-06	8.40047e-06	1.07549e-05	2.85669e-05	0.445732	2.85937e-05	2.71161e-05	3.51009e-05
SDK2	STR D1 MSN	UP	3.15487	0.0424344	-0.485543	0.0103194	0.016309	0.100675	3.27357e-05	0.368829	2.82416e-05	3.40394e-05	5.41709e-05	4.72152e-05	-0.353265	5.44045e-05	4.65501e-05	1.359e-05	3.94933e-05	-0.263117	4.15114e-05	4.06124e-05	2.0343e-05
VIM	STR D1 MSN	UP	3.01917	0.020584	-0.497129	0.00866855	0.0185925	0.034491	5.01176e-05	0.0681062	3.43171e-05	6.2254e-05	8.20259e-05	3.76565e-05	-0.837042	5.28228e-05	2.1426e-05	1.08517e-05	2.76101e-05	0.0479352	3.25527e-05	2.15928e-05	2.12758e-05
PARP4	STR D1 MSN	UP	2.90525	0.020867	-0.655818	0.0113116	0.0123982	0.0388911	1.64239e-05	0.670273	1.30524e-05	1.67487e-05	3.6264e-05	2.30895e-05	-0.168591	2.71802e-05	2.09326e-05	9.25017e-06	1.53578e-05	0.174181	1.64868e-05	1.43381e-05	1.2268e-05
DISC1	STR D1 MSN	UP	2.8901	0.0262774	-0.637934	0.00918992	0.0102444	0.0593979	1.17825e-05	0.547106	1.07851e-05	1.09118e-05	2.32136e-05	5.55331e-05	-0.772585	6.16239e-05	5.19768e-05	3.59528e-05	3.28286e-05	0.470952	3.34071e-05	3.27523e-05	2.91785e-05
MAML2	STR D1 MSN	UP	2.88503	0.157563	-0.21122	0.079249	0.117685	0.275753	8.00061e-06	0.555433	5.16439e-06	9.32742e-06	1.86285e-05	3.79315e-05	-0.529182	4.326e-05	3.4674e-05	2.12383e-05	1.56367e-05	0.495291	1.42249e-05	1.88236e-05	1.0646e-05
GLI3	STR D1 MSN	UP	2.84237	0.399384	0.196547	0.200173	0.409341	0.588639	2.54721e-05	0.446978	2.04848e-05	2.43417e-05	6.40881e-05	1.57293e-05	0.124575	1.74055e-05	1.63744e-05	5.50808e-06	1.03873e-05	0.443392	9.19576e-06	1.23272e-05	9.64829e-06
GRID2IP	STR D1 MSN	UP	2.80111	0.0877311	-0.282859	0.0315555	0.0579312	0.173707	9.99368e-05	-0.0667202	8.31188e-05	0.000114729	0.000123115	1.96085e-05	-0.287812	2.71296e-05	1.16021e-05	6.19004e-06	1.82076e-05	0.428351	1.8928e-05	1.65359e-05	2.09653e-05
SPTLC3	STR D1 MSN	UP	2.80088	0.0224618	-0.407067	0.00892452	0.0180233	0.0404377	1.44448e-05	0.705334	1.29713e-05	1.36559e-05	2.84722e-05	1.34e-05	0.176152	1.53479e-05	1.21243e-05	7.54936e-06	8.79876e-06	0.466941	9.52351e-06	7.74843e-06	8.64816e-06
PDZRN4	STR D1 MSN	UP	2.751	0.0321596	-0.263814	0.0115731	0.0149384	0.0699674	2.41133e-05	0.389219	1.89052e-05	2.75464e-05	3.78945e-05	6.93525e-05	-0.701382	7.92949e-05	5.96059e-05	4.91224e-05	5.18209e-05	0.485897	5.30519e-05	4.84971e-05	5.86984e-05
TRHDE	STR D1 MSN	UP	2.74074	0.0704944	-0.320019	0.0228027	0.0719329	0.116748	4.6877e-05	0.255395	4.07952e-05	4.96549e-05	7.00533e-05	9.28668e-06	0.0508851	1.34924e-05	3.79442e-06	4.80439e-06	2.1474e-05	0.0490977	2.36439e-05	1.78484e-05	2.32503e-05
SEMA3E	STR D1 MSN	UP	2.59306	0.0991031	-0.481088	0.0476742	0.0580313	0.191604	1.52432e-05	0.435194	1.39654e-05	1.43985e-05	2.83309e-05	6.73252e-05	-0.492335	7.21243e-05	6.72513e-05	4.37789e-05	7.34805e-05	0.304854	7.19692e-05	7.62504e-05	7.11101e-05
COL27A1	STR D1 MSN	UP	2.5694	0.0408452	-0.385918	0.0164671	0.0208118	0.0852567	5.88965e-05	0.299352	5.6328e-05	5.65673e-05	8.88368e-05	3.81602e-05	-0.29046	4.10513e-05	3.86547e-05	2.23714e-05	2.03649e-05	0.451397	2.13844e-05	1.83338e-05	2.27175e-05
SCARA3	STR D1 MSN	UP	2.55474	0.0327461	-0.535259	0.0171803	0.0303411	0.0507169	5.16382e-05	0.155785	4.26161e-05	5.95942e-05	6.39543e-05	2.64973e-05	-0.423605	3.61669e-05	1.67228e-05	7.70036e-06	1.68242e-05	0.531843	1.91416e-05	1.44405e-05	1.18275e-05
HSD11B2	STR D1 MSN	UP	2.5353	0.0641637	-0.381647	0.022871	0.0326872	0.136933	7.50287e-05	0.627421	7.09812e-05	7.29685e-05	0.000112944	3.41291e-06	0.555649	3.45412e-06	3.665e-06	2.45853e-06	4.07997e-06	0.623234	4.30654e-06	3.83053e-06	3.66737e-06
ACP7	STR D1 MSN	UP	2.46918	0.0260717	-0.591119	0.0114169	0.0149089	0.0518892	7.43585e-05	0.0813215	6.28245e-05	8.35423e-05	9.57846e-05	6.45263e-06	0.216792	6.22962e-06	7.71034e-06	3.81389e-06	7.50601e-06	0.61994	7.37459e-06	6.55063e-06	1.28406e-05
RASGRF2	STR D1 MSN	UP	2.45769	0.898031	0.282901	0.514213	0.789958	1.38992	5.71131e-05	-0.152305	4.455e-05	6.80155e-05	7.52763e-05	7.12323e-06	0.0157331	9.47845e-06	4.67129e-06	2.75677e-06	1.0095e-05	0.476391	9.826e-06	9.48515e-06	1.47813e-05
KCNK13	STR D1 MSN	UP	2.45548	0.0451797	-0.440358	0.0157599	0.0237116	0.0960676	4.38055e-05	0.41163	4.24811e-05	4.34051e-05	5.46371e-05	4.00507e-05	0.228169	4.62199e-05	3.44628e-05	2.6129e-05	3.277e-05	0.591628	3.51381e-05	2.84807e-05	3.62484e-05
RUBCNL	STR D1 MSN	UP	2.44427	0.0315958	-0.631483	0.0200627	0.0233528	0.051372	3.45731e-05	0.200791	3.30707e-05	3.42863e-05	4.58975e-05	2.71242e-05	-0.738789	3.27763e-05	2.51099e-05	5.12771e-06	1.8356e-05	-0.17276	2.12707e-05	1.51885e-05	1.28558e-05
CCDC150	STR D1 MSN	UP	2.38295	0.0453527	-0.413448	0.0195749	0.0422192	0.0742642	1.83738e-05	0.198257	1.51669e-05	2.05153e-05	2.67007e-05	1.82698e-05	0.242732	2.05768e-05	1.61601e-05	1.31233e-05	3.23176e-05	-0.0223026	3.13658e-05	3.38058e-05	3.20115e-05
MT2A	STR D1 MSN	UP	2.38255	0.0313851	-0.342959	0.0152803	0.0199763	0.0588989	7.73983e-05	0.645601	7.35595e-05	7.95945e-05	8.9479e-05	2.46936e-05	0.359424	2.47635e-05	2.58194e-05	2.09966e-05	1.70427e-05	0.757062	1.39682e-05	1.79796e-05	3.39801e-05
LRFN2	STR D1 MSN	UP	2.36831	0.054712	-0.478525	0.0351417	0.0371607	0.0918337	3.11985e-05	0.510598	2.82435e-05	3.15757e-05	4.80543e-05	3.57228e-05	-0.231775	4.15623e-05	3.22508e-05	1.71368e-05	2.21656e-05	0.245978	2.07245e-05	2.30397e-05	2.809e-05
WLS	STR D1 MSN	UP	2.31189	0.0887761	-0.318568	0.0574722	0.0918746	0.116982	4.75229e-05	-0.253952	3.87875e-05	5.34695e-05	6.95542e-05	2.86811e-05	-0.639112	3.41204e-05	2.57804e-05	1.03769e-05	1.18141e-05	0.62008	1.01818e-05	1.42973e-05	1.16083e-05
TRIM36	STR D1 MSN	UP	2.28958	0.0752174	-0.25344	0.0483495	0.0667075	0.110595	5.22769e-06	0.498232	4.9023e-06	5.17486e-06	7.62679e-06	1.34328e-05	-0.00267307	1.66955e-05	1.1136e-05	4.1105e-06	1.82589e-05	0.00356709	2.03915e-05	1.55114e-05	1.62263e-05
CKMT2	STR D1 MSN	UP	2.16727	0.0734225	-0.242474	0.0509599	0.062493	0.106815	3.41843e-05	0.559013	3.30089e-05	3.37008e-05	4.45345e-05	4.57456e-06	0.146201	6.178e-06	3.02348e-06	1.25e-06	8.12983e-06	0.292016	9.31928e-06	5.94077e-06	1.00376e-05
COL25A1	STR D1 MSN	UP	2.16055	1.58129	0.245798	1.23603	1.59792	1.90994	2.816e-05	0.321356	2.44461e-05	2.86887e-05	4.9032e-05	9.03983e-06	0.0943123	1.37799e-05	3.59502e-06	1.77013e-06	6.404e-06	0.255451	6.68321e-06	6.60717e-06	3.53061e-06
PDE4C	STR D1 MSN	UP	2.15077	0.0232264	-0.578049	0.0139433	0.0177971	0.0379387	9.68683e-05	-0.113808	9.21508e-05	9.89489e-05	0.000115273	3.10936e-05	0.419364	3.16913e-05	3.20853e-05	2.51819e-05	2.52135e-05	0.831675	1.98467e-05	2.90496e-05	4.45869e-05
LRRC8A	STR D1 MSN	UP	2.13069	0.0587379	-0.511475	0.045987	0.0481336	0.0820933	6.89019e-05	-0.0694127	6.7435e-05	6.82803e-05	8.19235e-05	1.19513e-06	0.562724	1.03189e-06	1.86834e-06	0	3.05651e-06	0.7074	1.99938e-06	4.06511e-06	5.70077e-06
TAFA1	STR D1 MSN	UP	2.0952	0.0651972	-0.506183	0.0419264	0.0497094	0.103956	3.6779e-06	0.591553	2.73174e-06	4.43934e-06	5.38894e-06	4.89311e-05	-0.613359	5.27653e-05	4.48415e-05	4.21138e-05	4.25621e-05	-0.00141154	4.31305e-05	4.29864e-05	3.66642e-05
C10orf90	STR D1 MSN	UP	2.09492	0.0227385	-0.542143	0.0128828	0.0186212	0.0367116	1.65655e-05	0.514592	1.48262e-05	1.68044e-05	2.639e-05	2.49235e-05	0.442418	2.65331e-05	2.26328e-05	2.37692e-05	1.54779e-05	0.393152	1.54067e-05	1.5043e-05	1.79847e-05
SNAP29	STR D1 MSN	UP	2.07531	0.0592741	-0.502793	0.0440552	0.0475125	0.0862547	6.33107e-05	-0.341518	5.36995e-05	7.20817e-05	7.47299e-05	1.74285e-06	0.55009	1.83119e-06	1.79606e-06	1.14697e-06	3.91969e-06	0.703724	2.94265e-06	4.3086e-06	8.88002e-06
TRPC4	STR D1 MSN	UP	2.05911	0.188419	-0.18559	0.114759	0.164792	0.285707	4.17599e-05	-0.0892012	3.6066e-05	4.61736e-05	5.30273e-05	6.14597e-06	0.361579	6.96658e-06	5.28201e-06	4.6533e-06	1.63324e-05	0.465666	1.47516e-05	1.65337e-05	2.634e-05
GRIN2A	STR D1 MSN	UP	2.03738	1.16072	0.270687	0.814361	1.1167	1.55111	8.56659e-05	-0.474724	7.71784e-05	9.15587e-05	0.00010641	6.22726e-06	0.0656551	8.97677e-06	2.93189e-06	2.41822e-06	1.03124e-05	0.525102	9.63896e-06	1.12586e-05	1.059e-05
ZNF48	STR D1 MSN	UP	2.02728	0.0262705	-0.607882	0.0178523	0.0254023	0.035557	5.12528e-05	-0.040702	4.78297e-05	5.36751e-05	5.93559e-05	1.49026e-06	0.404053	1.65504e-06	1.57397e-06	4.25085e-07	3.85689e-06	0.674792	3.836e-06	2.94964e-06	8.20364e-06
PTGDR	STR D1 MSN	UP	2.02085	0.0685231	-0.437513	0.0518496	0.05477	0.0989496	2.74782e-05	0.773485	2.49626e-05	2.66047e-05	4.87013e-05	4.51861e-05	-0.629131	5.06959e-05	4.06282e-05	3.14637e-05	3.50641e-05	0.0598965	3.6798e-05	3.32343e-05	3.15399e-05
HSD17B14	STR D1 MSN	UP	1.99492	0.0530144	-0.437657	0.038367	0.0414588	0.0792174	5.83439e-05	-0.204491	5.75087e-05	5.82115e-05	6.44833e-05	2.13237e-06	0.716771	1.26506e-06	2.41536e-06	5.58544e-06	4.2768e-06	0.47604	4.25599e-06	4.55055e-06	3.15283e-06
COX5B	STR D1 MSN	UP	1.97322	0.112878	0.3773	0.0766961	0.0998137	0.162124	4.05484e-05	-0.446314	3.36765e-05	4.65447e-05	5.02943e-05	2.10048e-06	0.519505	1.69442e-06	3.07233e-06	1.21909e-06	4.7223e-06	0.773776	3.85184e-06	5.64581e-06	6.46891e-06
SKA2	STR D1 MSN	UP	1.94389	0.0359269	-0.372958	0.0265614	0.0350555	0.0461639	2.1442e-05	0.114078	1.73562e-05	2.45676e-05	2.9766e-05	1.21857e-05	0.193094	1.27018e-05	1.2609e-05	8.36986e-06	7.70481e-06	0.694743	6.60042e-06	7.88089e-06	1.45322e-05
SIMC1	STR D1 MSN	UP	1.941	0.220367	-0.144214	0.193628	0.193836	0.273637	1.73139e-05	0.0364011	1.17312e-05	2.24003e-05	2.3994e-05	2.74072e-06	0.319747	3.25923e-06	2.13213e-06	1.98419e-06	4.01856e-06	0.64976	3.10409e-06	3.77377e-06	1.14809e-05
GALNT14	STR D1 MSN	UP	1.93689	0.0738499	-0.486819	0.0584703	0.0688553	0.0942241	9.50805e-06	0.762335	8.3473e-06	8.86416e-06	2.06868e-05	0.000134351	-0.843362	0.000140552	0.000133968	0.000104783	0.000102007	-0.288024	0.000111817	9.28387e-05	7.65761e-05
LINC00958	STR D1 MSN	UP	1.89493	0.0360714	-0.221726	0.0273235	0.0348517	0.046039	1.94045e-05	0.396022	1.57711e-05	2.08216e-05	3.46465e-05	7.35333e-05	-0.231043	7.56291e-05	7.49837e-05	5.88366e-05	8.57286e-05	-0.583576	9.27953e-05	8.07836e-05	5.97274e-05
SLC35G1	STR D1 MSN	UP	1.88838	0.0347141	-0.62407	0.0257921	0.0312904	0.0470598	2.56892e-05	0.210864	2.01226e-05	3.0196e-05	3.56004e-05	1.16637e-05	0.31051	1.18513e-05	1.29275e-05	6.97405e-06	1.77651e-05	0.0869362	1.67764e-05	1.95429e-05	1.63726e-05
SLC2A14	STR D1 MSN	UP	1.88074	0.024614	-0.651468	0.014891	0.0163852	0.042566	4.26135e-05	0.173497	4.19271e-05	4.21414e-05	4.97489e-05	1.55393e-05	0.0989095	1.53717e-05	1.74386e-05	1.07168e-05	8.30707e-06	0.665399	8.78774e-06	7.27173e-06	9.77607e-06
TIPIN	STR D1 MSN	UP	1.86979	0.0516335	-0.321133	0.0384098	0.0400856	0.076405	2.60497e-05	0.321799	2.49789e-05	2.64214e-05	3.08053e-05	1.87256e-06	0.471469	1.28412e-06	2.54855e-06	2.77482e-06	3.37983e-06	0.274759	4.03534e-06	2.78556e-06	1.5959e-06
MYOM1	STR D1 MSN	UP	1.85656	0.0912182	-0.158409	0.0712807	0.0741921	0.128182	6.00921e-05	-0.0532198	5.59189e-05	6.34296e-05	6.77593e-05	4.98368e-06	0.37066	5.99442e-06	4.50373e-06	1.40657e-06	6.82684e-06	0.354129	7.01293e-06	5.67448e-06	1.08765e-05
SULT1A2	STR D1 MSN	UP	1.85285	0.0387145	-0.318422	0.0263497	0.0313798	0.0584141	4.13833e-05	0.108411	3.961e-05	4.15901e-05	5.16123e-05	7.57058e-06	0.699877	7.36711e-06	8.90805e-06	4.59764e-06	5.52682e-06	0.708441	6.03466e-06	4.31338e-06	7.63279e-06
OPCML	STR D1 MSN	UP	1.83826	2.81925	0.247448	2.3301	2.87907	3.24859	4.13849e-05	0.656697	3.78304e-05	4.07759e-05	6.77771e-05	8.25588e-06	-0.233701	1.27695e-05	2.23682e-06	3.81678e-06	7.16695e-06	0.349945	9.4708e-06	4.29155e-06	4.5415e-06
CD302	STR D1 MSN	UP	1.83648	0.10746	-0.280141	0.0870105	0.100851	0.134517	4.44789e-05	-0.166323	4.11013e-05	4.72528e-05	5.02665e-05	1.36477e-05	-0.219594	1.94431e-05	8.0961e-06	1.46918e-06	1.19422e-05	0.392094	1.11971e-05	1.39747e-05	7.68483e-06
LINC02125	STR D1 MSN	UP	1.83517	0.0427755	-0.191157	0.0335162	0.0408578	0.0539526	1.00674e-05	0.592465	8.28878e-06	1.00496e-05	2.16228e-05	1.47991e-05	0.522664	1.41738e-05	1.52717e-05	1.64896e-05	3.39591e-05	0.15577	3.62063e-05	3.20961e-05	2.70362e-05
ARL9	STR D1 MSN	UP	1.7919	0.0255036	-0.562751	0.0191596	0.0212224	0.0361286	7.05034e-05	0.020111	6.27757e-05	7.57643e-05	8.99911e-05	7.77446e-06	0.249743	8.60435e-06	6.77588e-06	6.63647e-06	1.16688e-05	0.442192	1.16755e-05	9.69451e-06	2.0767e-05
SULF1	STR D1 MSN	UP	1.78947	0.056444	-0.425548	0.0389802	0.0388075	0.0915443	1.82995e-05	0.275393	1.73147e-05	1.8552e-05	2.31876e-05	5.89046e-05	-0.0428531	6.22894e-05	5.7434e-05	4.6519e-05	3.77956e-05	0.713394	3.8135e-05	3.64533e-05	4.16641e-05
CAPN14	STR D1 MSN	UP	1.74324	0.0222127	-0.337177	0.0195165	0.0207793	0.0263423	1.19371e-05	0.691381	8.89819e-06	1.26244e-05	2.75501e-05	2.48431e-05	0.340818	2.5486e-05	2.61952e-05	1.76348e-05	1.06789e-05	0.435079	1.10266e-05	9.32917e-06	1.45245e-05
PLBD1	STR D1 MSN	UP	1.71677	0.0274741	-0.495466	0.0215926	0.023206	0.0376238	3.19515e-05	0.430548	2.99207e-05	3.17861e-05	4.59801e-05	8.16373e-06	0.467418	8.12898e-06	9.17839e-06	5.31601e-06	1.54716e-05	0.393625	1.43634e-05	1.67441e-05	1.72471e-05
SLC12A9	STR D1 MSN	UP	1.71528	0.0265849	-0.436425	0.0211162	0.0258577	0.0327807	8.9103e-06	0.341546	7.83265e-06	9.64283e-06	1.16344e-05	6.85722e-05	-0.45685	6.91734e-05	6.78573e-05	6.77218e-05	2.77983e-05	0.869389	2.30837e-05	3.07945e-05	4.65479e-05
PEBP4	STR D1 MSN	UP	1.70989	0.0605419	-0.473011	0.0496089	0.0565886	0.0754282	2.97323e-05	0.521362	2.76306e-05	2.91501e-05	4.66158e-05	2.89595e-05	0.0830871	3.27781e-05	2.56404e-05	1.99263e-05	1.06536e-05	0.603522	1.02879e-05	9.41627e-06	1.8915e-05
HUNK	STR D1 MSN	UP	1.67873	0.197376	-0.15719	0.158311	0.161851	0.271966	0.000144386	-0.391955	0.000140587	0.000145538	0.00016221	1.79424e-05	0.409147	1.74172e-05	2.14971e-05	9.96436e-06	1.31795e-05	0.632452	1.11698e-05	1.25748e-05	2.98887e-05
B2M	STR D1 MSN	UP	1.67085	0.0744409	-0.27628	0.0551707	0.0595457	0.108606	2.53489e-05	0.0723813	2.19527e-05	2.83213e-05	3.0114e-05	1.48348e-05	0.222882	1.57929e-05	1.4602e-05	1.07832e-05	2.26343e-05	0.443321	2.00593e-05	2.51377e-05	2.88587e-05
LINC01503	STR D1 MSN	UP	1.63896	0.0310733	-0.427065	0.0245792	0.0256415	0.0429991	6.51092e-05	0.244916	6.12884e-05	6.8678e-05	6.91758e-05	1.75434e-06	0.56271	1.29913e-06	2.06299e-06	3.0901e-06	9.40933e-06	0.415378	8.80065e-06	1.07328e-05	7.49169e-06
LINC00654	STR D1 MSN	UP	1.63621	0.0428933	-0.311177	0.0365439	0.0373495	0.0547865	2.24612e-05	0.400056	2.0945e-05	2.16435e-05	3.69287e-05	5.8922e-05	0.150895	6.35203e-05	5.86019e-05	3.71022e-05	3.85653e-05	0.158656	4.34838e-05	3.21773e-05	3.41147e-05
MYH14	STR D1 MSN	UP	1.62718	0.0442712	-0.54058	0.0297641	0.0324795	0.0705701	4.57878e-05	0.276155	4.33547e-05	4.73736e-05	5.23292e-05	4.18723e-05	0.525205	4.20437e-05	4.14739e-05	4.22091e-05	5.02029e-05	0.165313	4.99256e-05	5.24959e-05	4.15014e-05
GBE1	STR D1 MSN	UP	1.62165	0.184588	-0.152523	0.14957	0.158848	0.245346	3.89963e-05	0.0670067	3.45905e-05	4.172e-05	5.1692e-05	6.19366e-06	0.367362	6.28083e-06	6.89806e-06	3.66551e-06	2.01657e-05	0.335108	1.8971e-05	1.96308e-05	3.09104e-05
ZNF804B	STR D1 MSN	UP	1.61451	0.106966	0.162791	0.0742722	0.098979	0.147648	1.76595e-05	-0.129887	1.53741e-05	1.89887e-05	2.47269e-05	3.22991e-05	-0.327251	3.16414e-05	3.46527e-05	2.8552e-05	2.75676e-05	0.430962	2.90834e-05	2.51126e-05	2.84488e-05
GARIN2	STR D1 MSN	UP	1.61403	0.0266237	-0.572728	0.0176299	0.0217411	0.0405001	4.32279e-05	0.427179	4.25215e-05	4.37015e-05	4.50504e-05	4.11653e-06	0.45589	4.14083e-06	3.57502e-06	5.60784e-06	5.9367e-06	0.494771	4.67771e-06	8.39369e-06	3.26927e-06
RPL32	STR D1 MSN	UP	1.6103	0.215247	0.351334	0.166598	0.184158	0.294984	8.46739e-05	-0.328046	8.06231e-05	8.7229e-05	9.60553e-05	1.12339e-05	0.558945	1.03881e-05	1.3603e-05	8.37122e-06	1.10212e-05	0.581443	9.27053e-06	1.23361e-05	1.70471e-05
STOM	STR D1 MSN	UP	1.59828	0.0395895	-0.485107	0.0296975	0.0341643	0.0549066	3.84157e-05	0.0629056	3.57355e-05	4.08878e-05	4.14497e-05	4.70407e-06	0.218209	5.44371e-06	3.87698e-06	3.50267e-06	1.07619e-05	0.384505	9.0324e-06	1.19489e-05	1.72332e-05
ZNF433-AS1	STR D1 MSN	UP	1.54901	0.101267	-0.288186	0.078763	0.0894811	0.135557	3.58035e-05	-0.0304313	3.25596e-05	3.82117e-05	4.28347e-05	3.2315e-06	0.467016	3.27595e-06	3.23648e-06	2.99656e-06	1.05816e-05	0.532996	8.97027e-06	1.22459e-05	1.4024e-05
COPS8-DT	STR D1 MSN	UP	1.54307	0.115347	-0.343062	0.101693	0.105459	0.138889	5.75368e-05	-0.182316	5.48639e-05	5.79436e-05	7.24058e-05	2.33086e-06	0.445093	2.37378e-06	2.48713e-06	1.65324e-06	4.24206e-06	0.699289	3.46928e-06	4.12751e-06	1.01207e-05
KDM7A	STR D1 MSN	UP	1.52805	0.23867	0.151796	0.209274	0.223929	0.282807	1.26444e-05	0.518003	1.18695e-05	1.26318e-05	1.77066e-05	2.95937e-06	0.740967	2.54867e-06	2.84769e-06	5.3257e-06	6.96447e-06	0.497899	7.3571e-06	6.91573e-06	4.47305e-06
SYMPK	STR D1 MSN	UP	1.52555	0.176156	-0.172417	0.142198	0.153761	0.232508	4.16958e-05	-0.219721	3.93382e-05	4.32112e-05	4.81569e-05	1.94644e-05	0.114934	1.90737e-05	2.05701e-05	1.81084e-05	9.09293e-06	0.701312	8.10922e-06	9.11278e-06	1.58087e-05
ZBTB8A	STR D1 MSN	UP	1.52234	0.0673591	-0.445969	0.0545911	0.0583641	0.089122	2.6053e-05	0.226372	2.53446e-05	2.56359e-05	3.30148e-05	7.42293e-06	0.330532	8.58733e-06	5.17965e-06	8.33282e-06	6.89353e-06	0.739755	5.43029e-06	8.69079e-06	8.69528e-06
SLC39A8	STR D1 MSN	UP	1.51607	0.139203	-0.14568	0.111457	0.148477	0.157675	7.24449e-05	-0.0736938	6.67402e-05	7.59169e-05	8.9198e-05	7.24922e-06	0.272339	9.14913e-06	5.39507e-06	3.35842e-06	2.38684e-05	0.282384	2.31e-05	2.2655e-05	3.48066e-05
ARHGAP27	STR D1 MSN	UP	1.50681	0.0983327	-0.306997	0.0847939	0.0918224	0.118381	4.62132e-05	0.562079	4.45068e-05	4.47282e-05	6.57441e-05	2.70381e-06	0.601563	2.18678e-06	3.78842e-06	2.03631e-06	3.14267e-06	0.719892	2.28908e-06	4.22877e-06	4.0194e-06
PDE8B	STR D1 MSN	UP	1.50426	1.40793	0.35766	0.869423	1.38466	1.96972	8.44826e-05	-0.447008	8.17483e-05	8.64569e-05	9.07287e-05	3.44156e-06	0.591689	3.47917e-06	3.54032e-06	2.96133e-06	8.40077e-06	0.394496	8.34785e-06	8.28676e-06	9.29507e-06
FAM242A	STR D1 MSN	UP	1.49572	0.0453221	-0.482313	0.0393213	0.0400194	0.0566258	9.21109e-06	0.499782	7.25221e-06	1.06639e-05	1.34652e-05	4.42027e-05	0.495908	4.27507e-05	4.27427e-05	5.5739e-05	5.66465e-05	-0.136965	5.6822e-05	5.68156e-05	5.46493e-05
A2ML1-AS1	STR D1 MSN	UP	1.49475	0.0454203	-0.195589	0.0396952	0.0454588	0.0511068	4.167e-05	0.303987	3.38508e-05	4.66849e-05	6.31619e-05	1.52114e-05	0.132444	1.72823e-05	1.3779e-05	9.21854e-06	1.79585e-05	0.319554	1.85833e-05	1.63802e-05	2.09445e-05
ZNF713	STR D1 MSN	UP	1.48782	0.142262	-0.147908	0.103014	0.118657	0.205114	3.77016e-05	-0.136661	3.53405e-05	3.92407e-05	4.40495e-05	5.81757e-06	0.460025	5.10177e-06	7.21739e-06	5.19635e-06	1.37586e-05	0.299325	1.4401e-05	1.32706e-05	1.15732e-05
MARCHF10	STR D1 MSN	UP	1.48654	0.0731045	-0.409672	0.0621197	0.0696714	0.0875225	5.99214e-05	0.13194	5.78575e-05	6.11642e-05	6.60599e-05	1.26951e-06	0.457974	1.78083e-06	5.84785e-07	7.75176e-07	5.42968e-06	0.65724	4.68648e-06	4.30451e-06	1.57846e-05
CDH3	STR D1 MSN	UP	1.4852	0.0865847	-0.326599	0.068788	0.0737614	0.117205	2.33611e-05	0.55977	2.16819e-05	2.4435e-05	2.79954e-05	3.46534e-05	0.329218	3.64133e-05	3.39714e-05	2.79677e-05	1.80319e-05	0.784964	1.83602e-05	1.60427e-05	2.4974e-05
XPO5	STR D1 MSN	UP	1.4541	0.167457	-0.21303	0.153587	0.161963	0.186819	6.65069e-05	-0.155471	6.13184e-05	7.04658e-05	7.71366e-05	1.5685e-06	0.58729	1.63557e-06	1.89065e-06	2.77568e-07	7.42537e-06	0.444153	8.48663e-06	5.36987e-06	9.60156e-06
ABHD6	STR D1 MSN	UP	1.44245	0.169283	-0.224444	0.132603	0.155239	0.220008	6.21153e-05	-0.257753	6.11439e-05	6.23983e-05	6.67413e-05	4.71015e-06	0.251119	5.92324e-06	3.27299e-06	2.97972e-06	6.47383e-06	0.599997	5.6251e-06	6.94697e-06	1.0156e-05
ENPEP	STR D1 MSN	UP	1.43991	0.0239793	-0.467035	0.0176499	0.0192032	0.0350846	4.62949e-05	0.296811	4.3969e-05	4.80838e-05	5.09782e-05	2.70966e-05	0.0330323	2.83391e-05	2.66655e-05	2.22262e-05	2.81895e-05	0.362024	2.69963e-05	2.90624e-05	3.24043e-05
SGF29	STR D1 MSN	UP	1.37775	0.0568272	-0.188604	0.0514154	0.0541366	0.0649296	2.22484e-05	0.307406	2.06457e-05	2.33498e-05	2.62309e-05	7.99004e-06	0.472139	8.03242e-06	9.16945e-06	4.26998e-06	4.92662e-06	0.734603	3.81192e-06	5.35359e-06	1.06633e-05
KLHL5	STR D1 MSN	UP	1.37325	0.105224	-0.369141	0.0874816	0.0939548	0.134235	5.23722e-05	0.119569	4.58604e-05	5.84915e-05	5.90914e-05	2.03051e-05	0.470437	2.15073e-05	2.02503e-05	1.45147e-05	1.51906e-05	0.578868	1.35624e-05	1.69918e-05	1.81156e-05
CPLX2	STR D1 MSN	UP	1.371	0.209392	0.236124	0.174331	0.224665	0.229179	5.44464e-05	-0.617645	5.24269e-05	5.50239e-05	6.41262e-05	7.4858e-06	0.452236	8.30176e-06	6.53499e-06	6.27469e-06	5.96756e-06	0.719914	5.57088e-06	4.98886e-06	1.32459e-05
TGFBR1	STR D1 MSN	UP	1.36673	0.102571	0.24311	0.0797654	0.107229	0.120719	6.151e-05	-0.0312068	5.45537e-05	6.57216e-05	8.20676e-05	3.30762e-05	0.144955	3.53025e-05	3.1569e-05	2.65361e-05	3.18828e-05	0.413226	3.19321e-05	3.18569e-05	3.16614e-05
GP6-AS1	STR D1 MSN	UP	1.33236	0.063523	-0.412886	0.0523552	0.0552623	0.0829516	2.88894e-05	0.484519	2.79015e-05	2.89959e-05	3.46371e-05	7.06612e-05	-0.206732	7.32495e-05	6.87951e-05	6.33963e-05	4.76457e-05	0.718888	4.42522e-05	5.02716e-05	5.89668e-05
LINC02940	STR D1 MSN	UP	1.32363	0.11564	-0.257979	0.10461	0.109073	0.133239	1.07595e-05	0.597848	9.56349e-06	1.12665e-05	1.55434e-05	2.87328e-05	0.604287	2.60316e-05	2.97777e-05	3.89999e-05	2.77484e-05	0.312573	2.76146e-05	2.82195e-05	2.64923e-05
LIN28B-AS1	STR D1 MSN	UP	1.29893	0.102413	-0.232497	0.0941717	0.100619	0.112447	7.79072e-05	-0.38551	6.60072e-05	8.91279e-05	8.99696e-05	1.9192e-05	-0.389131	2.42623e-05	1.40833e-05	9.28669e-06	2.9304e-05	-0.309686	3.6621e-05	1.90366e-05	2.62233e-05
SPSB1	STR D1 MSN	UP	1.26487	0.0481814	-0.387259	0.0395263	0.0412095	0.0638084	7.3143e-05	-0.291666	6.81992e-05	7.6053e-05	8.82313e-05	3.76763e-06	0.369044	4.41022e-06	2.5847e-06	4.10589e-06	2.73141e-05	0.124209	2.45648e-05	3.10103e-05	2.92211e-05
ZC2HC1B	STR D1 MSN	UP	1.26252	0.0310646	-0.256487	0.0283127	0.0307042	0.0341769	5.29541e-05	0.212975	4.5671e-05	5.89991e-05	6.5067e-05	1.17695e-05	0.27528	1.262e-05	1.13479e-05	8.81278e-06	5.18454e-05	-0.61109	5.93848e-05	4.55052e-05	2.90357e-05
MAP1LC3B2	STR D1 MSN	UP	1.26054	0.0532067	-0.396965	0.0487827	0.0504745	0.0603628	6.30762e-06	0.658748	5.34751e-06	6.90393e-06	9.05861e-06	3.10767e-05	0.223708	3.37027e-05	2.70468e-05	3.00654e-05	3.44349e-05	-0.0932603	3.67391e-05	3.29824e-05	2.52154e-05
MEF2C	STR D1 MSN	UP	1.25141	0.233669	0.2345	0.196127	0.22769	0.277191	4.96128e-05	0.325631	4.47765e-05	5.27863e-05	6.24943e-05	1.16025e-05	0.472157	1.12078e-05	1.32768e-05	8.57425e-06	1.77895e-05	0.498748	1.84019e-05	1.60845e-05	2.14483e-05
SYCP2L	STR D1 MSN	UP	1.25047	0.159551	-0.201764	0.150282	0.155038	0.173334	5.32359e-06	0.666655	4.13159e-06	5.58725e-06	1.14817e-05	4.35218e-05	-0.49484	4.46301e-05	4.29148e-05	3.98403e-05	2.88419e-05	0.232851	2.89384e-05	2.88122e-05	2.83115e-05
RCOR1	STR D1 MSN	UP	1.22243	0.244451	-0.146827	0.220538	0.234935	0.277879	4.39296e-05	-0.0958494	4.23e-05	4.3923e-05	5.44602e-05	7.78672e-06	0.391271	7.36747e-06	9.34556e-06	5.22357e-06	6.10248e-06	0.608743	5.38217e-06	6.17953e-06	1.07306e-05
RIGI	STR D1 MSN	UP	1.20395	0.0596741	-0.545306	0.0506042	0.0533407	0.0750776	2.59545e-05	0.322327	2.54718e-05	2.59849e-05	2.88878e-05	3.31724e-06	0.36065	3.50077e-06	3.32307e-06	2.39102e-06	9.51171e-06	0.435586	8.86244e-06	1.09021e-05	7.56491e-06
NOS1	STR D1 MSN	UP	1.20361	0.0572226	-0.321304	0.0502254	0.0546406	0.0668018	8.05697e-05	0.498848	7.45932e-05	8.36828e-05	0.000101139	4.89847e-05	0.00279307	5.49362e-05	4.32524e-05	3.65716e-05	4.84944e-05	0.397009	4.50225e-05	5.07081e-05	6.22686e-05
TMEM182	STR D1 MSN	UP	1.20289	0.0337161	0.371237	0.0265275	0.0353492	0.0392715	6.00849e-05	0.124802	5.77737e-05	5.97631e-05	7.68183e-05	9.31172e-06	0.491295	9.64494e-06	9.03434e-06	8.48703e-06	2.19652e-05	0.233238	2.19375e-05	2.09508e-05	2.68557e-05
MCOLN3	STR D1 MSN	UP	1.20277	0.0257147	0.315425	0.0200159	0.0236111	0.033517	9.45405e-06	0.258922	9.29776e-06	9.31622e-06	1.12534e-05	4.98332e-05	-0.427965	5.24701e-05	4.61847e-05	4.76322e-05	3.46357e-05	0.265102	3.48134e-05	3.51132e-05	3.11947e-05
SP140	STR D1 MSN	UP	1.19536	0.02112	-0.450893	0.0201807	0.021243	0.0219362	3.61563e-06	0.65398	3.40134e-06	3.53972e-06	5.4322e-06	3.03355e-05	0.0412375	3.02437e-05	3.21979e-05	2.52468e-05	8.55413e-05	-0.899803	9.04499e-05	8.65479e-05	4.69092e-05
TVP23A	STR D1 MSN	UP	1.18096	0.215346	-0.170689	0.191818	0.200287	0.253932	3.8528e-05	0.397558	3.67033e-05	4.01793e-05	4.07753e-05	2.97994e-06	0.686191	3.24131e-06	2.52161e-06	3.04964e-06	6.22616e-06	0.52239	6.26457e-06	4.87457e-06	1.22207e-05
ANO6	STR D1 MSN	UP	1.17088	0.196489	-0.215193	0.183068	0.183976	0.222423	3.11107e-05	-0.376965	2.82549e-05	3.36879e-05	3.46703e-05	9.82028e-06	0.410143	8.90336e-06	1.22732e-05	7.06086e-06	1.01878e-05	0.463536	8.31611e-06	1.12899e-05	1.80356e-05
SLC47A1	STR D1 MSN	UP	1.16088	0.122539	-0.307193	0.112691	0.113965	0.140962	2.28738e-05	0.579346	2.21426e-05	2.32404e-05	2.54733e-05	2.70121e-05	0.243707	2.69382e-05	2.7739e-05	2.52151e-05	1.20579e-05	0.69421	9.35227e-06	1.45165e-05	1.93948e-05
PDIA5	STR D1 MSN	UP	1.1519	0.180813	-0.163436	0.159107	0.167415	0.215916	5.43503e-05	-0.0954759	5.33665e-05	5.38131e-05	6.37761e-05	9.04808e-06	0.341284	9.13083e-06	1.0047e-05	5.66531e-06	7.92562e-06	0.576196	7.62342e-06	7.50172e-06	1.19804e-05
MRPL57	STR D1 MSN	UP	1.15018	0.0354962	0.372274	0.0324711	0.0340849	0.0399327	3.4037e-05	-0.289455	3.01837e-05	3.76866e-05	3.78491e-05	7.81804e-06	0.485175	8.05979e-06	7.49839e-06	7.57211e-06	8.59006e-06	0.367237	7.92016e-06	8.24016e-06	1.48467e-05
LINC01331	STR D1 MSN	UP	1.13492	0.11179	-0.248639	0.100186	0.10378	0.131405	8.14184e-05	0.553331	7.80011e-05	8.19479e-05	0.000100376	1.75946e-05	0.325414	1.85382e-05	1.71179e-05	1.43405e-05	3.59923e-05	0.48291	3.23605e-05	3.91848e-05	4.63397e-05
SLC15A2	STR D1 MSN	UP	1.13281	0.0391884	-0.410816	0.0366081	0.0382079	0.0427493	1.9834e-06	0.517236	1.80593e-06	1.94571e-06	3.34299e-06	7.89017e-06	0.449137	8.0502e-06	7.67675e-06	7.73287e-06	2.20044e-05	-0.040378	2.28043e-05	2.16621e-05	1.80551e-05
LINC01567	STR D1 MSN	UP	1.11813	0.0362469	-0.337907	0.0329074	0.0336677	0.0421658	5.69125e-05	0.188403	5.40148e-05	5.73888e-05	7.28307e-05	2.63407e-06	0.49363	2.54368e-06	2.85451e-06	2.42564e-06	4.20814e-06	0.616406	3.84571e-06	4.51515e-06	5.29424e-06
DCAF1	STR D1 MSN	UP	1.10638	0.173294	-0.251844	0.149685	0.162813	0.207384	6.63913e-05	0.332507	6.42989e-05	6.74434e-05	7.381e-05	3.02259e-06	0.258518	3.9771e-06	1.35608e-06	3.25541e-06	6.97653e-06	0.671515	6.13108e-06	7.81913e-06	8.92475e-06
HOMER2	STR D1 MSN	UP	1.07896	0.124818	-0.242857	0.111925	0.114969	0.14756	2.37146e-05	0.0101103	2.13681e-05	2.59414e-05	2.60103e-05	1.13334e-05	0.31615	1.14292e-05	1.24202e-05	7.62429e-06	8.33268e-06	0.5266	8.49398e-06	7.38228e-06	1.16184e-05
SLC25A33	STR D1 MSN	UP	1.07879	0.0748733	0.149573	0.0670278	0.0765236	0.0810684	6.31616e-05	0.0124533	5.83126e-05	6.75237e-05	6.92867e-05	1.12331e-05	0.40301	1.1728e-05	1.16739e-05	7.47013e-06	1.34815e-05	0.605288	1.32424e-05	1.0973e-05	2.67556e-05
CMPK2	STR D1 MSN	UP	1.04332	0.0294318	0.17266	0.0274892	0.0294116	0.0313945	4.96878e-05	-0.340654	4.23898e-05	5.56364e-05	6.24519e-05	1.59195e-06	0.770704	1.24147e-06	2.16079e-06	1.63464e-06	4.2487e-05	-0.643324	4.48405e-05	4.13076e-05	3.1663e-05
ZBED3-AS1	STR D1 MSN	UP	1.03986	0.148118	-0.221316	0.12746	0.126222	0.190671	8.44826e-05	-0.447008	8.17483e-05	8.64569e-05	9.07287e-05	3.44156e-06	0.591689	3.47917e-06	3.54032e-06	2.96133e-06	8.40077e-06	0.394496	8.34785e-06	8.28676e-06	9.29507e-06
ZNF350-AS1	STR D1 MSN	UP	0.979144	0.157579	-0.267743	0.143912	0.143613	0.185211	4.82487e-05	0.272842	4.54462e-05	5.08845e-05	5.11279e-05	2.43675e-06	0.68122	1.79462e-06	3.4148e-06	2.70596e-06	2.13671e-05	0.0677147	2.09102e-05	2.29453e-05	1.72193e-05
ELOVL2	STR D1 MSN	UP	0.962514	0.0744222	-0.227157	0.068585	0.0756157	0.0790658	2.70216e-05	0.498323	2.55914e-05	2.77049e-05	3.22997e-05	4.95053e-06	0.20274	5.28838e-06	4.64417e-06	4.18917e-06	5.88321e-06	0.590356	4.6652e-06	7.37089e-06	7.42179e-06
CCDC149	STR D1 MSN	UP	0.961458	0.173246	-0.247016	0.149851	0.158883	0.211004	0.000106587	0.236959	0.000103734	0.00010674	0.00012407	1.95866e-05	0.239191	1.92323e-05	2.07181e-05	1.79734e-05	3.23288e-05	0.309855	3.15495e-05	3.44762e-05	2.77757e-05
NCBP3	STR D1 MSN	UP	0.934033	0.196462	-0.236552	0.185347	0.184403	0.219637	5.86989e-05	-0.296157	5.30836e-05	6.38263e-05	6.53525e-05	1.79465e-06	0.409734	1.65302e-06	2.24302e-06	1.16165e-06	3.80077e-06	0.777316	3.48706e-06	4.13945e-06	4.40308e-06
LIMD1	STR D1 MSN	UP	0.923082	0.0474969	-0.267113	0.0425876	0.0471769	0.0527263	3.09716e-05	0.70531	3.018e-05	3.17059e-05	3.1844e-05	2.9865e-05	0.16534	3.15295e-05	3.04553e-05	1.9865e-05	1.89051e-05	0.708415	1.80625e-05	1.80079e-05	2.88915e-05
LINC02073	STR D1 MSN	UP	0.922547	0.028176	-0.158808	0.0248602	0.0268282	0.0328396	4.26874e-05	0.376263	4.01493e-05	4.35714e-05	5.39443e-05	5.33927e-05	0.360893	5.49872e-05	5.05737e-05	5.38856e-05	4.72257e-05	0.130979	4.88078e-05	4.51373e-05	4.59502e-05
MDFIC2	STR D1 MSN	UP	0.904237	0.0821115	-0.354468	0.0697937	0.0774432	0.0990977	3.51954e-05	0.23212	3.42115e-05	3.54522e-05	4.00533e-05	9.38188e-06	0.274242	9.90636e-06	8.55704e-06	9.23934e-06	1.87242e-05	0.168508	2.02571e-05	1.58865e-05	2.12593e-05
ALDH5A1	STR D1 MSN	UP	0.807457	0.213057	-0.181418	0.193254	0.193914	0.252003	0.000131951	-0.656929	0.000123857	0.000139056	0.000143198	5.5362e-06	0.524952	5.66325e-06	5.18631e-06	5.94836e-06	2.04661e-05	0.225213	2.06392e-05	2.0467e-05	1.92637e-05
DERA	STR D1 MSN	UP	0.80312	0.0694026	-0.339533	0.0640523	0.0653567	0.0787989	3.1009e-05	-0.135513	3.02481e-05	3.16595e-05	3.21658e-05	2.16331e-06	0.73673	1.56993e-06	3.5034e-06	1.11358e-06	1.26787e-05	-0.0638956	1.18082e-05	1.37007e-05	1.39692e-05
VSTM4	STR D1 MSN	UP	0.754353	0.0512021	-0.267527	0.0476003	0.0490031	0.057003	4.78918e-05	-0.0118578	4.40878e-05	5.12133e-05	5.32745e-05	1.40837e-05	0.212624	1.48535e-05	1.35416e-05	1.18851e-05	2.04911e-05	0.010102	2.03422e-05	2.0281e-05	2.24958e-05
AMZ1	STR D1 MSN	UP	0.674462	0.194121	-0.189072	0.181284	0.183575	0.217503	7.58946e-05	-0.115381	7.25753e-05	7.90488e-05	7.91191e-05	4.70971e-06	0.633867	3.34448e-06	7.26223e-06	3.87411e-06	1.89906e-05	0.601621	1.81974e-05	2.09e-05	1.5636e-05

### Sheet: Sup_table-5-1-H3K27ac.His_conse
chr1	3670432	3672512	chr8:55101322-55103402	STR_D1D2_Hybrid_MSN	His_conserved
chr1	4806776	4809411	chr8:54100245-54102880	STR_D1D2_Hybrid_MSN	His_conserved
chr1	5017038	5023741	chr8:53876618-53883321	STR_D1D2_Hybrid_MSN	His_conserved
chr1	9295958	9301221	chr8:49909079-49914342	STR_D1D2_Hybrid_MSN	His_conserved
chr1	9544389	9546783	chr8:66427997-66430391	STR_D1D2_Hybrid_MSN	His_conserved
chr1	10037030	10038959	chr8:67061221-67063150	STR_D1D2_Hybrid_MSN	His_conserved
chr1	11412801	11416307	chr8:68329504-68333010	STR_D1D2_Hybrid_MSN	His_conserved
chr1	12989722	12993495	chr8:69831923-69835696	STR_D1D2_Hybrid_MSN	His_conserved
chr1	13371502	13375046	chr8:70401125-70404669	STR_D1D2_Hybrid_MSN	His_conserved
chr1	16664634	16666410	chr8:73975620-73977396	STR_D1D2_Hybrid_MSN	His_conserved
chr1	17096422	17098781	chr8:74320105-74322464	STR_D1D2_Hybrid_MSN	His_conserved
chr1	20950887	20952546	chr6:52419560-52421219	STR_D1D2_Hybrid_MSN	His_conserved
chr1	21217827	21220586	chr6:52670224-52672983	STR_D1D2_Hybrid_MSN	His_conserved
chr1	23255608	23257818	chr6:71419091-71421301	STR_D1D2_Hybrid_MSN	His_conserved
chr1	23760670	23765125	chr6:70953941-70958396	STR_D1D2_Hybrid_MSN	His_conserved
chr1	24098941	24101279	chr6:70412482-70414820	STR_D1D2_Hybrid_MSN	His_conserved
chr1	24677568	24679681	chr6:69795958-69798071	STR_D1D2_Hybrid_MSN	His_conserved
chr1	25170587	25172095	chr6:69289474-69290982	STR_D1D2_Hybrid_MSN	His_conserved
chr1	30872312	30874758	chr6:63634971-63637417	STR_D1D2_Hybrid_MSN	His_conserved
chr1	33813243	33815516	chr6:57089091-57091364	STR_D1D2_Hybrid_MSN	His_conserved
chr1	33813766	33814968	chr6:57046144-57047346	STR_D1D2_Hybrid_MSN	His_conserved
chr1	33944599	33947258	chr6:56914936-56917595	STR_D1D2_Hybrid_MSN	His_conserved
chr1	34798829	34809405	chr2:131032397-131042973	STR_D1D2_Hybrid_MSN	His_conserved
chr1	34809177	34813502	chr2:131043483-131047808	STR_D1D2_Hybrid_MSN	His_conserved
chr1	35825742	35827462	chr2:128591333-128593053	STR_D1D2_Hybrid_MSN	His_conserved
chr1	36306940	36309799	chr2:96536098-96538957	STR_D1D2_Hybrid_MSN	His_conserved
chr1	36511196	36513558	chr2:96815545-96817907	STR_D1D2_Hybrid_MSN	His_conserved
chr1	36938952	36940469	chr2:97995267-97996784	STR_D1D2_Hybrid_MSN	His_conserved
chr1	37299309	37302311	chr2:98444346-98447348	STR_D1D2_Hybrid_MSN	His_conserved
chr1	37610301	37626775	chr2:98795543-98812017	STR_D1D2_Hybrid_MSN	His_conserved
chr1	37683045	37690405	chr2:98892456-98899816	STR_D1D2_Hybrid_MSN	His_conserved
chr1	37695036	37702032	chr2:98910675-98917671	STR_D1D2_Hybrid_MSN	His_conserved
chr1	37727533	37728917	chr2:98948475-98949859	STR_D1D2_Hybrid_MSN	His_conserved
chr1	37864617	37865788	chr2:99140935-99142106	STR_D1D2_Hybrid_MSN	His_conserved
chr1	38833881	38838135	chr2:100319525-100323779	STR_D1D2_Hybrid_MSN	His_conserved
chr1	38835368	38837032	chr18:14449824-14451488	STR_D1D2_Hybrid_MSN	His_conserved
chr1	38892113	38898908	chr2:100411150-100417945	STR_D1D2_Hybrid_MSN	His_conserved
chr1	39344403	39346128	chr2:100987213-100988938	STR_D1D2_Hybrid_MSN	His_conserved
chr1	39366991	39371521	chr2:101000722-101005252	STR_D1D2_Hybrid_MSN	His_conserved
chr1	39477942	39479346	chr2:101150629-101152033	STR_D1D2_Hybrid_MSN	His_conserved
chr1	39575833	39577853	chr2:101307135-101309155	STR_D1D2_Hybrid_MSN	His_conserved
chr1	42683327	42689508	chr2:104841655-104847836	STR_D1D2_Hybrid_MSN	His_conserved
chr1	42692125	42694884	chr2:104850469-104853228	STR_D1D2_Hybrid_MSN	His_conserved
chr1	42695287	42696545	chr2:104853626-104854884	STR_D1D2_Hybrid_MSN	His_conserved
chr1	42696651	42702144	chr2:104854994-104860487	STR_D1D2_Hybrid_MSN	His_conserved
chr1	43098087	43098797	chr2:105336894-105337604	STR_D1D2_Hybrid_MSN	His_conserved
chr1	43826022	43828124	chr2:106192528-106194630	STR_D1D2_Hybrid_MSN	His_conserved
chr1	45794225	45796233	chr2:189440191-189442199	STR_D1D2_Hybrid_MSN	His_conserved
chr1	46850561	46854757	chr2:195656285-195660481	STR_D1D2_Hybrid_MSN	His_conserved
chr1	50924427	50929704	chr2:192192754-192198031	STR_D1D2_Hybrid_MSN	His_conserved
chr1	51332931	51335331	chr2:191811130-191813530	STR_D1D2_Hybrid_MSN	His_conserved
chr1	51477275	51479068	chr2:191677470-191679263	STR_D1D2_Hybrid_MSN	His_conserved
chr1	51914749	51916983	chr2:191244389-191246623	STR_D1D2_Hybrid_MSN	His_conserved
chr1	52113227	52114101	chr2:191020269-191021143	STR_D1D2_Hybrid_MSN	His_conserved
chr1	52231744	52234408	chr2:190879656-190882320	STR_D1D2_Hybrid_MSN	His_conserved
chr1	54556020	54559713	chr2:196925088-196928781	STR_D1D2_Hybrid_MSN	His_conserved
chr1	55026034	55028476	chr2:197433666-197436108	STR_D1D2_Hybrid_MSN	His_conserved
chr1	55052163	55053278	chr2:197452851-197453966	STR_D1D2_Hybrid_MSN	His_conserved
chr1	55086200	55089131	chr2:197498181-197501112	STR_D1D2_Hybrid_MSN	His_conserved
chr1	55404496	55408071	chr2:197803204-197806779	STR_D1D2_Hybrid_MSN	His_conserved
chr1	57405110	57407957	chr2:199954135-199956982	STR_D1D2_Hybrid_MSN	His_conserved
chr1	57774154	57775859	chr2:200306050-200307755	STR_D1D2_Hybrid_MSN	His_conserved
chr1	58422705	58425012	chr2:200863304-200865611	STR_D1D2_Hybrid_MSN	His_conserved
chr1	58444804	58446577	chr2:200888560-200890333	STR_D1D2_Hybrid_MSN	His_conserved
chr1	59761853	59767095	chr2:202374675-202379917	STR_D1D2_Hybrid_MSN	His_conserved
chr1	59912426	59914260	chr2:202634462-202636296	STR_D1D2_Hybrid_MSN	His_conserved
chr1	60097159	60099285	chr2:202911175-202913301	STR_D1D2_Hybrid_MSN	His_conserved
chr1	60179706	60181358	chr2:203014005-203015657	STR_D1D2_Hybrid_MSN	His_conserved
chr1	63175483	63178980	chr2:206158251-206161748	STR_D1D2_Hybrid_MSN	His_conserved
chr1	63573009	63575458	chr2:206596841-206599290	STR_D1D2_Hybrid_MSN	His_conserved
chr1	64118067	64123062	chr2:207162640-207167635	STR_D1D2_Hybrid_MSN	His_conserved
chr1	64531434	64533953	chr2:207528548-207531067	STR_D1D2_Hybrid_MSN	His_conserved
chr1	64689432	64691953	chr2:207710143-207712664	STR_D1D2_Hybrid_MSN	His_conserved
chr1	64922820	64926022	chr2:207978272-207981474	STR_D1D2_Hybrid_MSN	His_conserved
chr1	65185368	65187356	chr2:208264941-208266929	STR_D1D2_Hybrid_MSN	His_conserved
chr1	66174736	66177134	chr2:209423498-209425896	STR_D1D2_Hybrid_MSN	His_conserved
chr1	69104631	69108763	chr2:212535545-212539677	STR_D1D2_Hybrid_MSN	His_conserved
chr1	72534587	72537999	chr2:216369783-216373195	STR_D1D2_Hybrid_MSN	His_conserved
chr1	72582642	72584136	chr2:216411852-216413346	STR_D1D2_Hybrid_MSN	His_conserved
chr1	74235550	74240868	chr2:218216238-218221556	STR_D1D2_Hybrid_MSN	His_conserved
chr1	74384834	74388398	chr2:218394159-218397723	STR_D1D2_Hybrid_MSN	His_conserved
chr1	74505275	74507437	chr2:218567793-218569955	STR_D1D2_Hybrid_MSN	His_conserved
chr1	74847369	74860632	chr2:218952096-218965359	STR_D1D2_Hybrid_MSN	His_conserved
chr1	75168171	75169067	chr2:219206310-219207206	STR_D1D2_Hybrid_MSN	His_conserved
chr1	75189945	75192661	chr2:219227578-219230294	STR_D1D2_Hybrid_MSN	His_conserved
chr1	75217385	75220663	chr2:219252044-219255322	STR_D1D2_Hybrid_MSN	His_conserved
chr1	75263098	75264704	chr2:219308281-219309887	STR_D1D2_Hybrid_MSN	His_conserved
chr1	75316881	75318466	chr2:219387376-219388961	STR_D1D2_Hybrid_MSN	His_conserved
chr1	75380830	75393862	chr2:219440996-219454028	STR_D1D2_Hybrid_MSN	His_conserved
chr1	75440972	75446748	chr2:219504860-219510636	STR_D1D2_Hybrid_MSN	His_conserved
chr1	75448763	75455454	chr2:219512603-219519294	STR_D1D2_Hybrid_MSN	His_conserved
chr1	75504775	75507420	chr2:219569783-219572428	STR_D1D2_Hybrid_MSN	His_conserved
chr1	75551980	75563170	chr2:219635134-219646324	STR_D1D2_Hybrid_MSN	His_conserved
chr1	77510438	77519171	chr2:221567669-221576402	STR_D1D2_Hybrid_MSN	His_conserved
chr1	77823661	77825737	chr2:221895400-221897476	STR_D1D2_Hybrid_MSN	His_conserved
chr1	80339015	80341315	chr2:224583706-224586006	STR_D1D2_Hybrid_MSN	His_conserved
chr1	82289419	82293698	chr2:226797650-226801929	STR_D1D2_Hybrid_MSN	His_conserved
chr1	82838471	82840686	chr2:227471158-227473373	STR_D1D2_Hybrid_MSN	His_conserved
chr1	84282889	84287539	chr2:229269698-229274348	STR_D1D2_Hybrid_MSN	His_conserved
chr1	85893111	85909889	chr2:230863638-230880416	STR_D1D2_Hybrid_MSN	His_conserved
chr1	85916841	85919656	chr2:230885341-230888156	STR_D1D2_Hybrid_MSN	His_conserved
chr1	85965212	85966515	chr2:230931820-230933123	STR_D1D2_Hybrid_MSN	His_conserved
chr1	86064328	86065558	chr2:231056567-231057797	STR_D1D2_Hybrid_MSN	His_conserved
chr1	86153921	86155784	chr2:231197776-231199639	STR_D1D2_Hybrid_MSN	His_conserved
chr1	86430211	86437341	chr2:231600249-231607379	STR_D1D2_Hybrid_MSN	His_conserved
chr1	86438968	86444450	chr2:231610651-231616133	STR_D1D2_Hybrid_MSN	His_conserved
chr1	86499900	86511534	chr2:231677743-231689377	STR_D1D2_Hybrid_MSN	His_conserved
chr1	86522594	86530602	chr2:231704398-231712406	STR_D1D2_Hybrid_MSN	His_conserved
chr1	87496678	87513498	chr2:232914135-232930955	STR_D1D2_Hybrid_MSN	His_conserved
chr1	87707082	87710174	chr2:233183276-233186368	STR_D1D2_Hybrid_MSN	His_conserved
chr1	87755634	87757585	chr2:233251287-233253238	STR_D1D2_Hybrid_MSN	His_conserved
chr1	89068974	89072234	chr2:234950580-234953840	STR_D1D2_Hybrid_MSN	His_conserved
chr1	89576117	89577560	chr2:235665484-235666927	STR_D1D2_Hybrid_MSN	His_conserved
chr1	91052164	91054583	chr2:237690963-237693382	STR_D1D2_Hybrid_MSN	His_conserved
chr1	91177745	91187281	chr2:237857812-237867348	STR_D1D2_Hybrid_MSN	His_conserved
chr1	91457498	91459484	chr2:238286888-238288874	STR_D1D2_Hybrid_MSN	His_conserved
chr1	92179700	92181227	chr2:239400422-239401949	STR_D1D2_Hybrid_MSN	His_conserved
chr1	92473117	92474455	chr2:240024682-240026020	STR_D1D2_Hybrid_MSN	His_conserved
chr1	92933950	92935725	chr2:240585988-240587763	STR_D1D2_Hybrid_MSN	His_conserved
chr1	93043890	93048062	chr2:240747641-240751813	STR_D1D2_Hybrid_MSN	His_conserved
chr1	93098138	93103187	chr2:240816447-240821496	STR_D1D2_Hybrid_MSN	His_conserved
chr1	93477678	93480260	chr2:241314552-241317134	STR_D1D2_Hybrid_MSN	His_conserved
chr1	93753254	93755533	chr2:241635743-241638022	STR_D1D2_Hybrid_MSN	His_conserved
chr1	96871921	96872847	chr5:102296102-102297028	STR_D1D2_Hybrid_MSN	His_conserved
chr1	97660390	97662601	chr5:103258106-103260317	STR_D1D2_Hybrid_MSN	His_conserved
chr1	97768653	97770825	chr5:103119529-103121701	STR_D1D2_Hybrid_MSN	His_conserved
chr1	105662676	105666846	chr18:62186076-62190246	STR_D1D2_Hybrid_MSN	His_conserved
chr1	105989400	105994559	chr18:62522091-62527250	STR_D1D2_Hybrid_MSN	His_conserved
chr1	106170981	106174328	chr18:62714736-62718083	STR_D1D2_Hybrid_MSN	His_conserved
chr1	106758285	106760792	chr18:63365752-63368259	STR_D1D2_Hybrid_MSN	His_conserved
chr1	119836128	119837802	chr2:119759509-119761183	STR_D1D2_Hybrid_MSN	His_conserved
chr1	121549067	121551050	chr2:117834784-117836767	STR_D1D2_Hybrid_MSN	His_conserved
chr1	125434312	125437138	chr2:113888494-113891320	STR_D1D2_Hybrid_MSN	His_conserved
chr1	125910788	125913477	chr2:132668826-132671515	STR_D1D2_Hybrid_MSN	His_conserved
chr1	127204551	127208462	chr2:134119415-134123326	STR_D1D2_Hybrid_MSN	His_conserved
chr1	128102089	128104306	chr2:135530242-135532459	STR_D1D2_Hybrid_MSN	His_conserved
chr1	128140940	128142202	chr2:135585430-135586692	STR_D1D2_Hybrid_MSN	His_conserved
chr1	131519403	131528371	chr1:143971728-143980696	STR_D1D2_Hybrid_MSN	His_conserved
chr1	131523036	131528092	chr1:206202929-206207985	STR_D1D2_Hybrid_MSN	His_conserved
chr1	131527091	131528000	chr1:121184339-121185248	STR_D1D2_Hybrid_MSN	His_conserved
chr1	132006819	132008740	chr1:205630844-205632765	STR_D1D2_Hybrid_MSN	His_conserved
chr1	132199162	132205515	chr1:205440259-205446612	STR_D1D2_Hybrid_MSN	His_conserved
chr1	132363823	132369286	chr1:205255103-205260566	STR_D1D2_Hybrid_MSN	His_conserved
chr1	132702086	132707607	chr1:204870364-204875885	STR_D1D2_Hybrid_MSN	His_conserved
chr1	132736229	132742325	chr1:204828144-204834240	STR_D1D2_Hybrid_MSN	His_conserved
chr1	132879154	132883762	chr1:204682182-204686790	STR_D1D2_Hybrid_MSN	His_conserved
chr1	133066880	133069554	chr1:204466201-204468875	STR_D1D2_Hybrid_MSN	His_conserved
chr1	133209296	133212075	chr1:204325092-204327871	STR_D1D2_Hybrid_MSN	His_conserved
chr1	133609983	133610869	chr1:203861009-203861895	STR_D1D2_Hybrid_MSN	His_conserved
chr1	133735668	133738006	chr1:203700695-203703033	STR_D1D2_Hybrid_MSN	His_conserved
chr1	133907818	133909965	chr1:203490665-203492812	STR_D1D2_Hybrid_MSN	His_conserved
chr1	134060342	134065654	chr1:203322805-203328117	STR_D1D2_Hybrid_MSN	His_conserved
chr1	134494470	134495422	chr1:202888341-202889293	STR_D1D2_Hybrid_MSN	His_conserved
chr1	134716791	134731912	chr15:30167522-30182643	STR_D1D2_Hybrid_MSN	His_conserved
chr1	134718387	134721708	chr15:32356883-32360204	STR_D1D2_Hybrid_MSN	His_conserved
chr1	134718472	134722391	chr1:202629742-202633661	STR_D1D2_Hybrid_MSN	His_conserved
chr1	135124666	135134806	chr1:202159089-202169229	STR_D1D2_Hybrid_MSN	His_conserved
chr1	135282921	135284363	chr1:201982310-201983752	STR_D1D2_Hybrid_MSN	His_conserved
chr1	135577136	135588217	chr1:201645875-201656956	STR_D1D2_Hybrid_MSN	His_conserved
chr1	136624049	136625921	chr1:200409074-200410946	STR_D1D2_Hybrid_MSN	His_conserved
chr1	139421477	139423281	chr1:197200363-197202167	STR_D1D2_Hybrid_MSN	His_conserved
chr1	143776238	143778463	chr1:193058191-193060416	STR_D1D2_Hybrid_MSN	His_conserved
chr1	144002619	144005012	chr1:192808155-192810548	STR_D1D2_Hybrid_MSN	His_conserved
chr1	144168573	144169345	chr1:192645917-192646689	STR_D1D2_Hybrid_MSN	His_conserved
chr1	150392517	150394153	chr1:186374387-186376023	STR_D1D2_Hybrid_MSN	His_conserved
chr1	151100763	151104509	chr1:185558723-185562469	STR_D1D2_Hybrid_MSN	His_conserved
chr1	151343113	151346239	chr1:185315499-185318625	STR_D1D2_Hybrid_MSN	His_conserved
chr1	151427312	151429752	chr1:185155847-185158287	STR_D1D2_Hybrid_MSN	His_conserved
chr1	151500036	151501178	chr1:185045183-185046325	STR_D1D2_Hybrid_MSN	His_conserved
chr1	151754304	151755971	chr1:184754244-184755911	STR_D1D2_Hybrid_MSN	His_conserved
chr1	152901268	152904995	chr1:183470182-183473909	STR_D1D2_Hybrid_MSN	His_conserved
chr1	153650383	153664257	chr1:182673700-182687574	STR_D1D2_Hybrid_MSN	His_conserved
chr1	153664983	153673083	chr1:182665013-182673113	STR_D1D2_Hybrid_MSN	His_conserved
chr1	153738703	153745125	chr1:182598971-182605393	STR_D1D2_Hybrid_MSN	His_conserved
chr1	154257516	154259450	chr1:181983564-181985498	STR_D1D2_Hybrid_MSN	His_conserved
chr1	155086251	155087094	chr1:181101662-181102505	STR_D1D2_Hybrid_MSN	His_conserved
chr1	155097430	155100913	chr1:181087419-181090902	STR_D1D2_Hybrid_MSN	His_conserved
chr1	155157765	155160481	chr1:181020899-181023615	STR_D1D2_Hybrid_MSN	His_conserved
chr1	155201088	155202774	chr1:180975810-180977496	STR_D1D2_Hybrid_MSN	His_conserved
chr1	155415501	155418834	chr1:180630601-180633934	STR_D1D2_Hybrid_MSN	His_conserved
chr1	155442451	155443060	chr1:180610999-180611608	STR_D1D2_Hybrid_MSN	His_conserved
chr1	155972208	155974263	chr1:179953729-179955784	STR_D1D2_Hybrid_MSN	His_conserved
chr1	156034959	156037582	chr1:179881157-179883780	STR_D1D2_Hybrid_MSN	His_conserved
chr1	156558359	156560867	chr1:179227578-179230086	STR_D1D2_Hybrid_MSN	His_conserved
chr1	156629568	156631486	chr1:179120204-179122122	STR_D1D2_Hybrid_MSN	His_conserved
chr1	157074760	157082634	chr1:178536368-178544242	STR_D1D2_Hybrid_MSN	His_conserved
chr1	157410388	157413500	chr1:178092929-178096041	STR_D1D2_Hybrid_MSN	His_conserved
chr1	157480118	157482312	chr1:178010380-178012574	STR_D1D2_Hybrid_MSN	His_conserved
chr1	157552416	157556119	chr1:177943354-177947057	STR_D1D2_Hybrid_MSN	His_conserved
chr1	159392819	159393615	chr1:175885397-175886193	STR_D1D2_Hybrid_MSN	His_conserved
chr1	160210885	160214550	chr1:174998300-175001965	STR_D1D2_Hybrid_MSN	His_conserved
chr1	161033937	161036584	chr1:173866555-173869202	STR_D1D2_Hybrid_MSN	His_conserved
chr1	162547396	162549336	chr1:171780860-171782800	STR_D1D2_Hybrid_MSN	His_conserved
chr1	163403020	163404447	chr1:170531361-170532788	STR_D1D2_Hybrid_MSN	His_conserved
chr1	163928576	163932429	chr1:169891174-169895027	STR_D1D2_Hybrid_MSN	His_conserved
chr1	164248248	164251737	chr1:169483203-169486692	STR_D1D2_Hybrid_MSN	His_conserved
chr1	164445768	164463081	chr1:169101761-169119074	STR_D1D2_Hybrid_MSN	His_conserved
chr1	165038845	165048412	chr1:168427095-168436662	STR_D1D2_Hybrid_MSN	His_conserved
chr1	165088441	165093734	chr1:168385598-168390891	STR_D1D2_Hybrid_MSN	His_conserved
chr1	165235141	165237071	chr1:168178691-168180621	STR_D1D2_Hybrid_MSN	His_conserved
chr1	165459462	165463374	chr1:167933868-167937780	STR_D1D2_Hybrid_MSN	His_conserved
chr1	166000047	166003671	chr1:167219860-167223484	STR_D1D2_Hybrid_MSN	His_conserved
chr1	166378675	166380299	chr1:166875335-166876959	STR_D1D2_Hybrid_MSN	His_conserved
chr1	166408425	166410974	chr1:166838336-166840885	STR_D1D2_Hybrid_MSN	His_conserved
chr1	167269728	167271107	chr1:165841730-165843109	STR_D1D2_Hybrid_MSN	His_conserved
chr1	167448091	167449971	chr1:165559945-165561825	STR_D1D2_Hybrid_MSN	His_conserved
chr1	167569840	167574852	chr1:165464046-165469058	STR_D1D2_Hybrid_MSN	His_conserved
chr1	167596744	167604139	chr1:165439348-165446743	STR_D1D2_Hybrid_MSN	His_conserved
chr1	167634658	167643660	chr1:165396874-165405876	STR_D1D2_Hybrid_MSN	His_conserved
chr1	168340978	168346987	chr1:164646345-164652354	STR_D1D2_Hybrid_MSN	His_conserved
chr1	168430211	168432641	chr1:164558684-164561114	STR_D1D2_Hybrid_MSN	His_conserved
chr1	170586361	170590519	chr1:162069077-162073235	STR_D1D2_Hybrid_MSN	His_conserved
chr1	171172586	171175304	chr1:161283584-161286302	STR_D1D2_Hybrid_MSN	His_conserved
chr1	171187880	171191618	chr1:161264474-161268212	STR_D1D2_Hybrid_MSN	His_conserved
chr1	171192297	171196809	chr1:161258058-161262570	STR_D1D2_Hybrid_MSN	His_conserved
chr1	171359419	171362231	chr1:161096948-161099760	STR_D1D2_Hybrid_MSN	His_conserved
chr1	172307062	172330823	chr1:160080425-160104186	STR_D1D2_Hybrid_MSN	His_conserved
chr1	172561892	172564317	chr1:159853727-159856152	STR_D1D2_Hybrid_MSN	His_conserved
chr1	173335018	173338307	chr1:159199654-159202943	STR_D1D2_Hybrid_MSN	His_conserved
chr1	173355152	173359995	chr1:159179687-159184530	STR_D1D2_Hybrid_MSN	His_conserved
chr1	173377277	173378075	chr1:159160805-159161603	STR_D1D2_Hybrid_MSN	His_conserved
chr1	173389433	173390877	chr1:159141135-159142579	STR_D1D2_Hybrid_MSN	His_conserved
chr1	176273817	176275476	chr1:242523230-242524889	STR_D1D2_Hybrid_MSN	His_conserved
chr1	177441228	177442259	chr1:244047488-244048519	STR_D1D2_Hybrid_MSN	His_conserved
chr1	177795302	177797099	chr1:244450726-244452523	STR_D1D2_Hybrid_MSN	His_conserved
chr1	178335582	178339221	chr1:244862315-244865954	STR_D1D2_Hybrid_MSN	His_conserved
chr1	179591434	179594214	chr1:246620202-246622982	STR_D1D2_Hybrid_MSN	His_conserved
chr1	180364744	180366660	chr1:226702257-226704173	STR_D1D2_Hybrid_MSN	His_conserved
chr1	180812605	180814963	chr1:226061308-226063666	STR_D1D2_Hybrid_MSN	His_conserved
chr1	180850314	180851526	chr1:225998952-226000164	STR_D1D2_Hybrid_MSN	His_conserved
chr1	181841244	181842915	chr1:225426705-225428376	STR_D1D2_Hybrid_MSN	His_conserved
chr1	184998033	185000991	chr1:220527293-220530251	STR_D1D2_Hybrid_MSN	His_conserved
chr1	185362393	185364148	chr1:220045432-220047187	STR_D1D2_Hybrid_MSN	His_conserved
chr1	189341859	189344741	chr1:215081865-215084747	STR_D1D2_Hybrid_MSN	His_conserved
chr1	191025050	191027210	chr1:212857329-212859489	STR_D1D2_Hybrid_MSN	His_conserved
chr1	191394915	191398014	chr1:212284507-212287606	STR_D1D2_Hybrid_MSN	His_conserved
chr1	191470345	191471827	chr1:212205008-212206490	STR_D1D2_Hybrid_MSN	His_conserved
chr1	192265733	192268276	chr1:211036085-211038628	STR_D1D2_Hybrid_MSN	His_conserved
chr1	193272405	193273801	chr1:209674722-209676118	STR_D1D2_Hybrid_MSN	His_conserved
chr1	193325705	193336344	chr1:209621979-209632618	STR_D1D2_Hybrid_MSN	His_conserved
chr1	194691910	194702175	chr1:208157574-208167839	STR_D1D2_Hybrid_MSN	His_conserved
chr1	194702105	194705980	chr1:208152917-208156792	STR_D1D2_Hybrid_MSN	His_conserved
chr1	194974946	194982209	chr1:207862974-207870237	STR_D1D2_Hybrid_MSN	His_conserved
chr1	195011634	195036014	chr1:207804935-207829315	STR_D1D2_Hybrid_MSN	His_conserved
chr10	3366117	3368043	chr6:150142642-150144568	STR_D1D2_Hybrid_MSN	His_conserved
chr10	4386173	4387035	chr6:151389498-151390360	STR_D1D2_Hybrid_MSN	His_conserved
chr10	5191372	5194961	chr6:152298981-152302570	STR_D1D2_Hybrid_MSN	His_conserved
chr10	5805206	5807890	chr6:152982759-152985443	STR_D1D2_Hybrid_MSN	His_conserved
chr10	7588798	7591804	chr6:149862224-149865230	STR_D1D2_Hybrid_MSN	His_conserved
chr10	7792107	7794149	chr6:149544701-149546743	STR_D1D2_Hybrid_MSN	His_conserved
chr10	9976552	9977758	chr6:147130858-147132064	STR_D1D2_Hybrid_MSN	His_conserved
chr10	10093669	10095454	chr6:147054377-147056162	STR_D1D2_Hybrid_MSN	His_conserved
chr10	10105650	10110338	chr6:147037749-147042437	STR_D1D2_Hybrid_MSN	His_conserved
chr10	10557361	10558710	chr6:146543255-146544604	STR_D1D2_Hybrid_MSN	His_conserved
chr10	11148277	11150128	chr6:145963618-145965469	STR_D1D2_Hybrid_MSN	His_conserved
chr10	11449035	11451639	chr6:145632630-145635234	STR_D1D2_Hybrid_MSN	His_conserved
chr10	13964610	13968923	chr6:142943263-142947576	STR_D1D2_Hybrid_MSN	His_conserved
chr10	17721339	17725651	chr6:139372219-139376531	STR_D1D2_Hybrid_MSN	His_conserved
chr10	17946188	17949490	chr6:139133684-139136986	STR_D1D2_Hybrid_MSN	His_conserved
chr10	18021632	18024353	chr6:139027607-139030328	STR_D1D2_Hybrid_MSN	His_conserved
chr10	18740707	18745309	chr6:138160395-138164997	STR_D1D2_Hybrid_MSN	His_conserved
chr10	19014649	19016082	chr6:137866545-137867978	STR_D1D2_Hybrid_MSN	His_conserved
chr10	19779013	19779915	chr6:136989479-136990381	STR_D1D2_Hybrid_MSN	His_conserved
chr10	19848515	19854923	chr6:136918509-136924917	STR_D1D2_Hybrid_MSN	His_conserved
chr10	19933047	19935957	chr6:136790798-136793708	STR_D1D2_Hybrid_MSN	His_conserved
chr10	20311133	20314081	chr6:136288234-136291182	STR_D1D2_Hybrid_MSN	His_conserved
chr10	20722808	20726216	chr6:135850454-135853862	STR_D1D2_Hybrid_MSN	His_conserved
chr10	26373219	26376927	chr6:130017585-130021293	STR_D1D2_Hybrid_MSN	His_conserved
chr10	26693243	26700724	chr6:129762170-129769651	STR_D1D2_Hybrid_MSN	His_conserved
chr10	29146291	29149528	chr6:127513743-127516980	STR_D1D2_Hybrid_MSN	His_conserved
chr10	30801567	30804765	chr6:125789102-125792300	STR_D1D2_Hybrid_MSN	His_conserved
chr10	32888445	32891967	chr6:123801762-123805284	STR_D1D2_Hybrid_MSN	His_conserved
chr10	34017984	34020343	chr6:116570773-116573132	STR_D1D2_Hybrid_MSN	His_conserved
chr10	34296494	34302085	chr6:116249389-116254980	STR_D1D2_Hybrid_MSN	His_conserved
chr10	36505943	36508898	chr6:114340960-114343915	STR_D1D2_Hybrid_MSN	His_conserved
chr10	36973274	36976167	chr6:113969491-113972384	STR_D1D2_Hybrid_MSN	His_conserved
chr10	39170558	39172647	chr6:112042473-112044562	STR_D1D2_Hybrid_MSN	His_conserved
chr10	39368962	39372000	chr6:111871091-111874129	STR_D1D2_Hybrid_MSN	His_conserved
chr10	39730886	39733473	chr6:111481860-111484447	STR_D1D2_Hybrid_MSN	His_conserved
chr10	40348288	40351064	chr6:110813664-110816440	STR_D1D2_Hybrid_MSN	His_conserved
chr10	40681350	40686456	chr6:110355142-110360248	STR_D1D2_Hybrid_MSN	His_conserved
chr10	40841824	40845243	chr6:110215491-110218910	STR_D1D2_Hybrid_MSN	His_conserved
chr10	40880053	40884928	chr6:110178628-110183503	STR_D1D2_Hybrid_MSN	His_conserved
chr10	40968626	40976704	chr6:110062380-110070458	STR_D1D2_Hybrid_MSN	His_conserved
chr10	41808860	41811361	chr6:109093705-109096206	STR_D1D2_Hybrid_MSN	His_conserved
chr10	42017647	42020032	chr6:108846787-108849172	STR_D1D2_Hybrid_MSN	His_conserved
chr10	42273697	42277454	chr6:108559166-108562923	STR_D1D2_Hybrid_MSN	His_conserved
chr10	42278259	42279635	chr6:108556554-108557930	STR_D1D2_Hybrid_MSN	His_conserved
chr10	42501140	42503122	chr6:108260143-108262125	STR_D1D2_Hybrid_MSN	His_conserved
chr10	43220588	43222575	chr6:107458473-107460460	STR_D1D2_Hybrid_MSN	His_conserved
chr10	43901125	43902600	chr6:106628694-106630169	STR_D1D2_Hybrid_MSN	His_conserved
chr10	45577372	45579150	chr6:104858432-104860210	STR_D1D2_Hybrid_MSN	His_conserved
chr10	52380933	52383183	chr6:117601290-117603540	STR_D1D2_Hybrid_MSN	His_conserved
chr10	52416959	52418433	chr6:117674889-117676363	STR_D1D2_Hybrid_MSN	His_conserved
chr10	52703375	52706255	chr6:117918742-117921622	STR_D1D2_Hybrid_MSN	His_conserved
chr10	52938605	52941448	chr6:118161166-118164009	STR_D1D2_Hybrid_MSN	His_conserved
chr10	53749483	53752099	chr6:119076911-119079527	STR_D1D2_Hybrid_MSN	His_conserved
chr10	58254632	58256545	chr2:108448345-108450258	STR_D1D2_Hybrid_MSN	His_conserved
chr10	58322820	58324076	chr2:108533797-108535053	STR_D1D2_Hybrid_MSN	His_conserved
chr10	58445909	58447745	chr2:108718494-108720330	STR_D1D2_Hybrid_MSN	His_conserved
chr10	58446521	58447163	chr2:87825542-87826184	STR_D1D2_Hybrid_MSN	His_conserved
chr10	58811959	58815184	chr2:109127925-109131150	STR_D1D2_Hybrid_MSN	His_conserved
chr10	58886291	58887537	chr2:109231913-109233159	STR_D1D2_Hybrid_MSN	His_conserved
chr10	59322453	59324119	chr10:73096111-73097777	STR_D1D2_Hybrid_MSN	His_conserved
chr10	59615210	59617126	chr10:72691727-72693643	STR_D1D2_Hybrid_MSN	His_conserved
chr10	59864850	59865658	chr10:72364066-72364874	STR_D1D2_Hybrid_MSN	His_conserved
chr10	59892391	59901437	chr10:72330739-72339785	STR_D1D2_Hybrid_MSN	His_conserved
chr10	59906694	59911620	chr10:72319012-72323938	STR_D1D2_Hybrid_MSN	His_conserved
chr10	59948209	59953621	chr10:72272101-72277513	STR_D1D2_Hybrid_MSN	His_conserved
chr10	59973461	59976267	chr10:72246927-72249733	STR_D1D2_Hybrid_MSN	His_conserved
chr10	60002194	60004558	chr10:72214576-72216940	STR_D1D2_Hybrid_MSN	His_conserved
chr10	60105088	60122042	chr10:72073138-72090092	STR_D1D2_Hybrid_MSN	His_conserved
chr10	61146753	61148071	chr10:70815507-70816825	STR_D1D2_Hybrid_MSN	His_conserved
chr10	61695005	61697673	chr10:70144485-70147153	STR_D1D2_Hybrid_MSN	His_conserved
chr10	62449254	62449993	chr10:69179980-69180719	STR_D1D2_Hybrid_MSN	His_conserved
chr10	62650164	62651757	chr10:68900739-68902332	STR_D1D2_Hybrid_MSN	His_conserved
chr10	62865210	62866613	chr10:68599319-68600722	STR_D1D2_Hybrid_MSN	His_conserved
chr10	63021493	63026102	chr10:68329834-68334443	STR_D1D2_Hybrid_MSN	His_conserved
chr10	63337166	63340097	chr10:67883618-67886549	STR_D1D2_Hybrid_MSN	His_conserved
chr10	64075971	64078221	chr10:66939637-66941887	STR_D1D2_Hybrid_MSN	His_conserved
chr10	64086389	64090563	chr10:66925738-66929912	STR_D1D2_Hybrid_MSN	His_conserved
chr10	67094160	67097803	chr10:63520646-63524289	STR_D1D2_Hybrid_MSN	His_conserved
chr10	69531869	69536792	chr10:60569953-60574876	STR_D1D2_Hybrid_MSN	His_conserved
chr10	69645570	69646944	chr10:60451212-60452586	STR_D1D2_Hybrid_MSN	His_conserved
chr10	70095911	70099427	chr10:59904191-59907707	STR_D1D2_Hybrid_MSN	His_conserved
chr10	70440101	70444065	chr10:59359477-59363441	STR_D1D2_Hybrid_MSN	His_conserved
chr10	71283964	71285671	chr10:58334708-58336415	STR_D1D2_Hybrid_MSN	His_conserved
chr10	71344030	71345241	chr10:58268851-58270062	STR_D1D2_Hybrid_MSN	His_conserved
chr10	74988518	75002126	chr22:23092121-23105729	STR_D1D2_Hybrid_MSN	His_conserved
chr10	75036399	75039240	chr22:23144756-23147597	STR_D1D2_Hybrid_MSN	His_conserved
chr10	75101896	75106477	chr22:23222210-23226791	STR_D1D2_Hybrid_MSN	His_conserved
chr10	75112152	75115540	chr22:23231657-23235045	STR_D1D2_Hybrid_MSN	His_conserved
chr10	75211807	75213042	chr22:24270587-24271822	STR_D1D2_Hybrid_MSN	His_conserved
chr10	75515545	75518547	chr22:24553345-24556347	STR_D1D2_Hybrid_MSN	His_conserved
chr10	75920805	75921799	chr22:23786764-23787758	STR_D1D2_Hybrid_MSN	His_conserved
chr10	76961261	76962738	chr21:45642872-45644349	STR_D1D2_Hybrid_MSN	His_conserved
chr10	77030653	77035793	chr21:45539892-45545032	STR_D1D2_Hybrid_MSN	His_conserved
chr10	78213694	78216142	chr21:44062213-44064661	STR_D1D2_Hybrid_MSN	His_conserved
chr10	79668244	79670548	chr19:506305-508609	STR_D1D2_Hybrid_MSN	His_conserved
chr10	79791724	79797102	chr19:707215-712593	STR_D1D2_Hybrid_MSN	His_conserved
chr10	79798736	79808894	chr19:715121-725279	STR_D1D2_Hybrid_MSN	His_conserved
chr10	80099691	80102861	chr19:1171430-1174600	STR_D1D2_Hybrid_MSN	His_conserved
chr10	80131198	80143401	chr19:1229906-1242109	STR_D1D2_Hybrid_MSN	His_conserved
chr10	80155755	80159082	chr19:1256446-1259773	STR_D1D2_Hybrid_MSN	His_conserved
chr10	80258612	80261260	chr19:1398634-1401282	STR_D1D2_Hybrid_MSN	His_conserved
chr10	80433299	80434635	chr19:1652232-1653568	STR_D1D2_Hybrid_MSN	His_conserved
chr10	80564785	80569295	chr19:1850015-1854525	STR_D1D2_Hybrid_MSN	His_conserved
chr10	80568508	80576804	chr19:1854745-1863041	STR_D1D2_Hybrid_MSN	His_conserved
chr10	80577529	80579010	chr19:1863771-1865252	STR_D1D2_Hybrid_MSN	His_conserved
chr10	80897149	80898849	chr19:2424307-2426007	STR_D1D2_Hybrid_MSN	His_conserved
chr10	80929894	80933567	chr19:2475838-2479511	STR_D1D2_Hybrid_MSN	His_conserved
chr10	80997790	81008003	chr19:2663151-2673364	STR_D1D2_Hybrid_MSN	His_conserved
chr10	81495625	81497618	chr19:3184729-3186722	STR_D1D2_Hybrid_MSN	His_conserved
chr10	83059920	83061247	chr12:104551057-104552384	STR_D1D2_Hybrid_MSN	His_conserved
chr10	84772284	84773091	chr12:106600886-106601693	STR_D1D2_Hybrid_MSN	His_conserved
chr10	84819375	84821507	chr12:106668339-106670471	STR_D1D2_Hybrid_MSN	His_conserved
chr10	84894633	84896311	chr12:106748958-106750636	STR_D1D2_Hybrid_MSN	His_conserved
chr10	84896030	84898899	chr12:106752117-106754986	STR_D1D2_Hybrid_MSN	His_conserved
chr10	84916504	84920204	chr12:106773496-106777196	STR_D1D2_Hybrid_MSN	His_conserved
chr10	86020716	86023317	chr22:32473693-32476294	STR_D1D2_Hybrid_MSN	His_conserved
chr10	86703755	86707421	chr12:103928449-103932115	STR_D1D2_Hybrid_MSN	His_conserved
chr10	86777255	86779930	chr12:103840097-103842772	STR_D1D2_Hybrid_MSN	His_conserved
chr10	89684805	89687075	chr12:100266405-100268675	STR_D1D2_Hybrid_MSN	His_conserved
chr10	90431490	90433317	chr12:99330927-99332754	STR_D1D2_Hybrid_MSN	His_conserved
chr10	90575161	90577993	chr12:99153484-99156316	STR_D1D2_Hybrid_MSN	His_conserved
chr10	90717916	90719093	chr12:99009189-99010366	STR_D1D2_Hybrid_MSN	His_conserved
chr10	90721953	90724681	chr12:99004551-99007279	STR_D1D2_Hybrid_MSN	His_conserved
chr10	91082011	91083984	chr12:98643864-98645837	STR_D1D2_Hybrid_MSN	His_conserved
chr10	91122662	91124434	chr12:98593257-98595029	STR_D1D2_Hybrid_MSN	His_conserved
chr10	91181418	91182780	chr12:98502889-98504251	STR_D1D2_Hybrid_MSN	His_conserved
chr10	93081099	93083085	chr12:96488140-96490126	STR_D1D2_Hybrid_MSN	His_conserved
chr10	93452894	93454741	chr12:96034201-96036048	STR_D1D2_Hybrid_MSN	His_conserved
chr10	94034347	94036583	chr12:95216972-95219208	STR_D1D2_Hybrid_MSN	His_conserved
chr10	94903706	94908934	chr12:94184000-94189228	STR_D1D2_Hybrid_MSN	His_conserved
chr10	95413607	95419145	chr12:93568705-93574243	STR_D1D2_Hybrid_MSN	His_conserved
chr10	98607169	98611754	chr12:90011928-90016513	STR_D1D2_Hybrid_MSN	His_conserved
chr10	98912690	98917204	chr12:89706777-89711291	STR_D1D2_Hybrid_MSN	His_conserved
chr10	98995155	98997551	chr12:89623662-89626058	STR_D1D2_Hybrid_MSN	His_conserved
chr10	99084017	99086204	chr12:89542024-89544211	STR_D1D2_Hybrid_MSN	His_conserved
chr10	99250868	99255001	chr12:89361072-89365205	STR_D1D2_Hybrid_MSN	His_conserved
chr10	99259010	99271385	chr12:89344134-89356509	STR_D1D2_Hybrid_MSN	His_conserved
chr10	99283814	99286094	chr12:89326693-89328973	STR_D1D2_Hybrid_MSN	His_conserved
chr10	100486441	100488277	chr12:88141371-88143207	STR_D1D2_Hybrid_MSN	His_conserved
chr10	105572094	105575866	chr12:82685476-82689248	STR_D1D2_Hybrid_MSN	His_conserved
chr10	108161256	108163693	chr12:79933637-79936074	STR_D1D2_Hybrid_MSN	His_conserved
chr10	109008494	109012417	chr12:78863271-78867194	STR_D1D2_Hybrid_MSN	His_conserved
chr10	110454381	110456787	chr12:77324076-77326482	STR_D1D2_Hybrid_MSN	His_conserved
chr10	111163756	111169310	chr12:76555331-76560885	STR_D1D2_Hybrid_MSN	His_conserved
chr10	111297449	111300819	chr12:76346200-76349570	STR_D1D2_Hybrid_MSN	His_conserved
chr10	111471512	111474853	chr12:76083058-76086399	STR_D1D2_Hybrid_MSN	His_conserved
chr10	111504767	111509017	chr12:76029136-76033386	STR_D1D2_Hybrid_MSN	His_conserved
chr10	111542571	111545672	chr12:75976593-75979694	STR_D1D2_Hybrid_MSN	His_conserved
chr10	111711002	111712269	chr12:75797765-75799032	STR_D1D2_Hybrid_MSN	His_conserved
chr10	112925520	112929424	chr12:74537388-74541292	STR_D1D2_Hybrid_MSN	His_conserved
chr10	116016945	116019885	chr12:70919234-70922174	STR_D1D2_Hybrid_MSN	His_conserved
chr10	116580336	116582088	chr12:70242832-70244584	STR_D1D2_Hybrid_MSN	His_conserved
chr10	117223626	117225183	chr12:69359057-69360614	STR_D1D2_Hybrid_MSN	His_conserved
chr10	117844473	117846225	chr12:68610708-68612460	STR_D1D2_Hybrid_MSN	His_conserved
chr10	119238779	119241065	chr12:67268360-67270646	STR_D1D2_Hybrid_MSN	His_conserved
chr10	119452525	119456046	chr12:67067415-67070936	STR_D1D2_Hybrid_MSN	His_conserved
chr10	121308938	121311670	chr12:64824120-64826852	STR_D1D2_Hybrid_MSN	His_conserved
chr10	121625189	121627376	chr12:64403521-64405708	STR_D1D2_Hybrid_MSN	His_conserved
chr10	122096239	122098024	chr12:63779008-63780793	STR_D1D2_Hybrid_MSN	His_conserved
chr10	123196178	123197987	chr12:62259336-62261145	STR_D1D2_Hybrid_MSN	His_conserved
chr10	123264598	123265782	chr12:62191033-62192217	STR_D1D2_Hybrid_MSN	His_conserved
chr10	126900297	126902366	chr12:57940595-57942664	STR_D1D2_Hybrid_MSN	His_conserved
chr10	126925356	126937750	chr12:57887264-57899658	STR_D1D2_Hybrid_MSN	His_conserved
chr10	126977358	126983937	chr12:57841654-57848233	STR_D1D2_Hybrid_MSN	His_conserved
chr10	127063049	127064831	chr12:57751110-57752892	STR_D1D2_Hybrid_MSN	His_conserved
chr10	127164446	127168298	chr12:57629844-57633696	STR_D1D2_Hybrid_MSN	His_conserved
chr10	127170707	127171531	chr12:57627244-57628068	STR_D1D2_Hybrid_MSN	His_conserved
chr10	127288904	127293276	chr12:57518049-57522421	STR_D1D2_Hybrid_MSN	His_conserved
chr10	127418689	127420638	chr12:57341880-57343829	STR_D1D2_Hybrid_MSN	His_conserved
chr10	127510283	127511821	chr12:57240440-57241978	STR_D1D2_Hybrid_MSN	His_conserved
chr10	127512205	127516022	chr12:57236202-57240019	STR_D1D2_Hybrid_MSN	His_conserved
chr10	127563488	127569629	chr12:57182735-57188876	STR_D1D2_Hybrid_MSN	His_conserved
chr10	128035014	128036989	chr12:56723960-56725935	STR_D1D2_Hybrid_MSN	His_conserved
chr10	128082389	128084375	chr12:56644913-56646899	STR_D1D2_Hybrid_MSN	His_conserved
chr10	128367588	128369380	chr12:56266571-56268363	STR_D1D2_Hybrid_MSN	His_conserved
chr10	128488576	128495787	chr12:56156592-56163803	STR_D1D2_Hybrid_MSN	His_conserved
chr10	128496758	128499855	chr12:56151413-56154510	STR_D1D2_Hybrid_MSN	His_conserved
chr10	128565427	128566814	chr12:56103740-56105127	STR_D1D2_Hybrid_MSN	His_conserved
chr10	128645038	128647043	chr12:56020285-56022290	STR_D1D2_Hybrid_MSN	His_conserved
chr10	128695382	128697351	chr12:55972980-55974949	STR_D1D2_Hybrid_MSN	His_conserved
chr11	3503093	3506212	chr22:31121550-31124669	STR_D1D2_Hybrid_MSN	His_conserved
chr11	3846196	3847202	chr22:30721446-30722452	STR_D1D2_Hybrid_MSN	His_conserved
chr11	4703281	4706022	chr22:29765655-29768396	STR_D1D2_Hybrid_MSN	His_conserved
chr11	5056207	5067280	chr22:29305998-29317071	STR_D1D2_Hybrid_MSN	His_conserved
chr11	5061028	5062382	chr9:97076368-97077722	STR_D1D2_Hybrid_MSN	His_conserved
chr11	5096887	5101419	chr22:29265936-29270468	STR_D1D2_Hybrid_MSN	His_conserved
chr11	6003882	6044550	chr7:44255119-44295787	STR_D1D2_Hybrid_MSN	His_conserved
chr11	6059593	6067818	chr7:44319460-44327685	STR_D1D2_Hybrid_MSN	His_conserved
chr11	6116180	6123000	chr7:44395455-44402275	STR_D1D2_Hybrid_MSN	His_conserved
chr11	6273769	6275616	chr7:44581142-44582989	STR_D1D2_Hybrid_MSN	His_conserved
chr11	6414496	6417287	chr7:44795309-44798100	STR_D1D2_Hybrid_MSN	His_conserved
chr11	6595959	6607688	chr7:45079180-45090909	STR_D1D2_Hybrid_MSN	His_conserved
chr11	12022398	12027863	chr7:50779044-50784509	STR_D1D2_Hybrid_MSN	His_conserved
chr11	16255953	16262593	chr7:54540756-54547396	STR_D1D2_Hybrid_MSN	His_conserved
chr11	17157288	17161381	chr2:68250464-68254557	STR_D1D2_Hybrid_MSN	His_conserved
chr11	17210871	17212637	chr2:68156801-68158567	STR_D1D2_Hybrid_MSN	His_conserved
chr11	19923645	19927050	chr2:65429795-65433200	STR_D1D2_Hybrid_MSN	His_conserved
chr11	19963621	19966115	chr2:65381328-65383822	STR_D1D2_Hybrid_MSN	His_conserved
chr11	20200041	20202494	chr2:65129048-65131501	STR_D1D2_Hybrid_MSN	His_conserved
chr11	20331360	20333576	chr2:64988538-64990754	STR_D1D2_Hybrid_MSN	His_conserved
chr11	20541082	20544624	chr2:64749572-64753114	STR_D1D2_Hybrid_MSN	His_conserved
chr11	20630267	20633615	chr2:64652297-64655645	STR_D1D2_Hybrid_MSN	His_conserved
chr11	20912049	20918676	chr2:64325730-64332357	STR_D1D2_Hybrid_MSN	His_conserved
chr11	20987076	20989590	chr2:64249537-64252051	STR_D1D2_Hybrid_MSN	His_conserved
chr11	21090840	21092026	chr2:64143748-64144934	STR_D1D2_Hybrid_MSN	His_conserved
chr11	21369439	21372194	chr2:63840110-63842865	STR_D1D2_Hybrid_MSN	His_conserved
chr11	21571361	21572895	chr2:63587851-63589385	STR_D1D2_Hybrid_MSN	His_conserved
chr11	22285029	22287803	chr2:62704936-62707710	STR_D1D2_Hybrid_MSN	His_conserved
chr11	22511803	22513387	chr2:62505224-62506808	STR_D1D2_Hybrid_MSN	His_conserved
chr11	22629111	22636335	chr2:62407313-62414537	STR_D1D2_Hybrid_MSN	His_conserved
chr11	23255142	23256526	chr2:61537761-61539145	STR_D1D2_Hybrid_MSN	His_conserved
chr11	23305045	23307895	chr2:61469781-61472631	STR_D1D2_Hybrid_MSN	His_conserved
chr11	23496399	23498701	chr2:61176807-61179109	STR_D1D2_Hybrid_MSN	His_conserved
chr11	23665100	23667114	chr2:61016500-61018514	STR_D1D2_Hybrid_MSN	His_conserved
chr11	23894166	23895460	chr2:60756072-60757366	STR_D1D2_Hybrid_MSN	His_conserved
chr11	24005046	24006377	chr2:60644376-60645707	STR_D1D2_Hybrid_MSN	His_conserved
chr11	24060481	24064973	chr2:60566317-60570809	STR_D1D2_Hybrid_MSN	His_conserved
chr11	24074458	24096059	chr2:60535561-60557162	STR_D1D2_Hybrid_MSN	His_conserved
chr11	24142531	24145979	chr2:60480724-60484172	STR_D1D2_Hybrid_MSN	His_conserved
chr11	26386508	26389161	chr2:58239261-58241914	STR_D1D2_Hybrid_MSN	His_conserved
chr11	29371378	29374308	chr2:55419273-55422203	STR_D1D2_Hybrid_MSN	His_conserved
chr11	29691719	29696372	chr2:55047049-55051702	STR_D1D2_Hybrid_MSN	His_conserved
chr11	30023709	30027011	chr2:54722644-54725946	STR_D1D2_Hybrid_MSN	His_conserved
chr11	30470600	30473706	chr2:54328935-54332041	STR_D1D2_Hybrid_MSN	His_conserved
chr11	31759821	31762067	chr5:173743774-173746020	STR_D1D2_Hybrid_MSN	His_conserved
chr11	31869664	31871614	chr5:173887088-173889038	STR_D1D2_Hybrid_MSN	His_conserved
chr11	31999473	32004251	chr5:174044477-174049255	STR_D1D2_Hybrid_MSN	His_conserved
chr11	32037627	32058177	chr5:174082027-174102577	STR_D1D2_Hybrid_MSN	His_conserved
chr11	32052945	32063124	chr5:174102812-174112991	STR_D1D2_Hybrid_MSN	His_conserved
chr11	32081727	32094543	chr5:174140266-174153082	STR_D1D2_Hybrid_MSN	His_conserved
chr11	32641590	32644877	chr5:172004473-172007760	STR_D1D2_Hybrid_MSN	His_conserved
chr11	33162373	33164303	chr5:171386624-171388554	STR_D1D2_Hybrid_MSN	His_conserved
chr11	35120180	35126949	chr5:169295223-169301992	STR_D1D2_Hybrid_MSN	His_conserved
chr11	35768697	35770431	chr5:168578774-168580508	STR_D1D2_Hybrid_MSN	His_conserved
chr11	37234737	37237737	chr5:166977607-166980607	STR_D1D2_Hybrid_MSN	His_conserved
chr11	39793840	39795122	chr5:164296164-164297446	STR_D1D2_Hybrid_MSN	His_conserved
chr11	40733438	40734713	chr5:163459302-163460577	STR_D1D2_Hybrid_MSN	His_conserved
chr11	42180307	42183792	chr5:161846861-161850346	STR_D1D2_Hybrid_MSN	His_conserved
chr11	42418111	42423942	chr5:161544051-161549882	STR_D1D2_Hybrid_MSN	His_conserved
chr11	43631660	43635235	chr5:160174364-160177939	STR_D1D2_Hybrid_MSN	His_conserved
chr11	43680789	43683260	chr5:160118220-160120691	STR_D1D2_Hybrid_MSN	His_conserved
chr11	44518112	44521324	chr5:159207108-159210320	STR_D1D2_Hybrid_MSN	His_conserved
chr11	46234420	46240430	chr5:157340765-157346775	STR_D1D2_Hybrid_MSN	His_conserved
chr11	46272928	46276939	chr5:157305558-157309569	STR_D1D2_Hybrid_MSN	His_conserved
chr11	47986909	47989705	chr5:155727596-155730392	STR_D1D2_Hybrid_MSN	His_conserved
chr11	49243096	49244649	chr5:180809751-180811304	STR_D1D2_Hybrid_MSN	His_conserved
chr11	50024588	50027883	chr5:180069187-180072482	STR_D1D2_Hybrid_MSN	His_conserved
chr11	50207604	50213744	chr5:179817948-179824088	STR_D1D2_Hybrid_MSN	His_conserved
chr11	50358232	50360458	chr5:179677805-179680031	STR_D1D2_Hybrid_MSN	His_conserved
chr11	51620754	51627808	chr5:178144302-178151356	STR_D1D2_Hybrid_MSN	His_conserved
chr11	51634294	51637228	chr5:178129552-178132486	STR_D1D2_Hybrid_MSN	His_conserved
chr11	51852250	51859213	chr5:134524077-134531040	STR_D1D2_Hybrid_MSN	His_conserved
chr11	51998585	52000956	chr5:134370989-134373360	STR_D1D2_Hybrid_MSN	His_conserved
chr11	52086253	52087981	chr5:134239313-134241041	STR_D1D2_Hybrid_MSN	His_conserved
chr11	52097208	52099889	chr5:134225072-134227753	STR_D1D2_Hybrid_MSN	His_conserved
chr11	52359300	52367228	chr5:133998609-134006537	STR_D1D2_Hybrid_MSN	His_conserved
chr11	53463250	53464112	chr5:132825281-132826143	STR_D1D2_Hybrid_MSN	His_conserved
chr11	53465772	53473628	chr5:132816986-132824842	STR_D1D2_Hybrid_MSN	His_conserved
chr11	53477887	53481370	chr5:132812149-132815632	STR_D1D2_Hybrid_MSN	His_conserved
chr11	53517428	53526181	chr5:132770758-132779511	STR_D1D2_Hybrid_MSN	His_conserved
chr11	55097485	55098782	chr5:151252546-151253843	STR_D1D2_Hybrid_MSN	His_conserved
chr11	55204021	55205353	chr5:151447419-151448751	STR_D1D2_Hybrid_MSN	His_conserved
chr11	56246595	56247539	chr5:152634142-152635086	STR_D1D2_Hybrid_MSN	His_conserved
chr11	58101889	58105880	chr5:154856346-154860337	STR_D1D2_Hybrid_MSN	His_conserved
chr11	58934831	58939899	chr1:228486243-228491311	STR_D1D2_Hybrid_MSN	His_conserved
chr11	59207995	59209835	chr1:228101686-228103526	STR_D1D2_Hybrid_MSN	His_conserved
chr11	59791959	59812260	chr17:17213754-17234055	STR_D1D2_Hybrid_MSN	His_conserved
chr11	59807593	59810567	chr17:17234700-17237674	STR_D1D2_Hybrid_MSN	His_conserved
chr11	60104323	60107782	chr17:17680865-17684324	STR_D1D2_Hybrid_MSN	His_conserved
chr11	60109582	60116802	chr17:17688664-17695884	STR_D1D2_Hybrid_MSN	His_conserved
chr11	60134710	60167762	chr17:17720454-17753506	STR_D1D2_Hybrid_MSN	His_conserved
chr11	60776310	60778480	chr17:18314048-18316218	STR_D1D2_Hybrid_MSN	His_conserved
chr11	60878130	60880043	chr17:21213567-21215480	STR_D1D2_Hybrid_MSN	His_conserved
chr11	61578236	61580716	chr17:19236365-19238845	STR_D1D2_Hybrid_MSN	His_conserved
chr11	61853835	61856059	chr17:19866679-19868903	STR_D1D2_Hybrid_MSN	His_conserved
chr11	62550414	62554178	chr17:16380176-16383940	STR_D1D2_Hybrid_MSN	His_conserved
chr11	62601807	62605184	chr17:16438392-16441769	STR_D1D2_Hybrid_MSN	His_conserved
chr11	62879026	62880206	chr17:18780739-18781919	STR_D1D2_Hybrid_MSN	His_conserved
chr11	62879096	62879933	chr17:15563113-15563950	STR_D1D2_Hybrid_MSN	His_conserved
chr11	67646889	67658737	chr17:9953375-9965223	STR_D1D2_Hybrid_MSN	His_conserved
chr11	67659491	67665435	chr17:9939937-9945881	STR_D1D2_Hybrid_MSN	His_conserved
chr11	67670943	67672861	chr17:9931153-9933071	STR_D1D2_Hybrid_MSN	His_conserved
chr11	68766775	68768593	chr17:8541784-8543602	STR_D1D2_Hybrid_MSN	His_conserved
chr11	68851817	68854176	chr17:8434810-8437169	STR_D1D2_Hybrid_MSN	His_conserved
chr11	69085841	69093186	chr17:8158303-8165648	STR_D1D2_Hybrid_MSN	His_conserved
chr11	69094565	69097732	chr17:8153780-8156947	STR_D1D2_Hybrid_MSN	His_conserved
chr11	69097663	69102962	chr17:8148397-8153696	STR_D1D2_Hybrid_MSN	His_conserved
chr11	69364908	69369234	chr17:7885106-7889432	STR_D1D2_Hybrid_MSN	His_conserved
chr11	69411464	69412384	chr17:7841226-7842146	STR_D1D2_Hybrid_MSN	His_conserved
chr11	69413571	69414644	chr17:7838890-7839963	STR_D1D2_Hybrid_MSN	His_conserved
chr11	69661429	69666691	chr17:7579538-7584800	STR_D1D2_Hybrid_MSN	His_conserved
chr11	69681861	69686431	chr17:7557926-7562496	STR_D1D2_Hybrid_MSN	His_conserved
chr11	69832030	69839429	chr17:7403267-7410666	STR_D1D2_Hybrid_MSN	His_conserved
chr11	69990068	69992742	chr17:7241314-7243988	STR_D1D2_Hybrid_MSN	His_conserved
chr11	70017623	70022142	chr17:7213918-7218437	STR_D1D2_Hybrid_MSN	His_conserved
chr11	70025172	70031515	chr17:7203485-7209828	STR_D1D2_Hybrid_MSN	His_conserved
chr11	70220619	70221749	chr17:7035266-7036396	STR_D1D2_Hybrid_MSN	His_conserved
chr11	70431387	70433607	chr17:4709365-4711585	STR_D1D2_Hybrid_MSN	His_conserved
chr11	70562400	70568274	chr17:4833330-4839204	STR_D1D2_Hybrid_MSN	His_conserved
chr11	70604903	70608489	chr17:4888494-4892080	STR_D1D2_Hybrid_MSN	His_conserved
chr11	70645688	70647899	chr17:4938736-4940947	STR_D1D2_Hybrid_MSN	His_conserved
chr11	70686312	70688928	chr17:4986017-4988633	STR_D1D2_Hybrid_MSN	His_conserved
chr11	72477380	72479567	chr17:4508874-4511061	STR_D1D2_Hybrid_MSN	His_conserved
chr11	72852699	72853761	chr17:4086051-4087113	STR_D1D2_Hybrid_MSN	His_conserved
chr11	73198021	73199655	chr17:3636069-3637703	STR_D1D2_Hybrid_MSN	His_conserved
chr11	74721909	74725395	chr17:2592614-2596100	STR_D1D2_Hybrid_MSN	His_conserved
chr11	74831340	74832920	chr17:2399117-2400697	STR_D1D2_Hybrid_MSN	His_conserved
chr11	74895033	74898361	chr17:2336212-2339540	STR_D1D2_Hybrid_MSN	His_conserved
chr11	74925424	74926541	chr17:2303094-2304211	STR_D1D2_Hybrid_MSN	His_conserved
chr11	75172649	75175038	chr17:2048638-2051027	STR_D1D2_Hybrid_MSN	His_conserved
chr11	75459542	75465087	chr17:1712796-1718341	STR_D1D2_Hybrid_MSN	His_conserved
chr11	75649996	75652376	chr17:1490812-1493192	STR_D1D2_Hybrid_MSN	His_conserved
chr11	75732752	75734142	chr17:1398995-1400385	STR_D1D2_Hybrid_MSN	His_conserved
chr11	76216376	76218709	chr17:751035-753368	STR_D1D2_Hybrid_MSN	His_conserved
chr11	76491581	76497861	chr17:1106149-1112429	STR_D1D2_Hybrid_MSN	His_conserved
chr11	76506778	76511549	chr17:1123073-1127844	STR_D1D2_Hybrid_MSN	His_conserved
chr11	77484494	77498850	chr17:29584245-29598601	STR_D1D2_Hybrid_MSN	His_conserved
chr11	77498464	77513403	chr17:29567946-29582885	STR_D1D2_Hybrid_MSN	His_conserved
chr11	77606109	77608397	chr17:29389833-29392121	STR_D1D2_Hybrid_MSN	His_conserved
chr11	77623172	77625464	chr17:29375948-29378240	STR_D1D2_Hybrid_MSN	His_conserved
chr11	77685412	77688841	chr17:29291469-29294898	STR_D1D2_Hybrid_MSN	His_conserved
chr11	77799787	77803486	chr17:29138233-29141932	STR_D1D2_Hybrid_MSN	His_conserved
chr11	77839354	77840527	chr17:29100033-29101206	STR_D1D2_Hybrid_MSN	His_conserved
chr11	77856307	77864299	chr17:29075757-29083749	STR_D1D2_Hybrid_MSN	His_conserved
chr11	77927460	77935474	chr17:29001458-29009472	STR_D1D2_Hybrid_MSN	His_conserved
chr11	77980542	77985378	chr17:28948889-28953725	STR_D1D2_Hybrid_MSN	His_conserved
chr11	78031842	78033008	chr17:28902306-28903472	STR_D1D2_Hybrid_MSN	His_conserved
chr11	79064947	79066291	chr17:27559621-27560965	STR_D1D2_Hybrid_MSN	His_conserved
chr11	79339090	79340977	chr17:31094400-31096287	STR_D1D2_Hybrid_MSN	His_conserved
chr11	79606134	79617336	chr17:31409126-31420328	STR_D1D2_Hybrid_MSN	His_conserved
chr11	80383215	80384068	chr17:32350048-32350901	STR_D1D2_Hybrid_MSN	His_conserved
chr11	80475804	80487199	chr17:32485917-32497312	STR_D1D2_Hybrid_MSN	His_conserved
chr11	80517447	80520213	chr17:32545064-32547830	STR_D1D2_Hybrid_MSN	His_conserved
chr11	81147003	81155429	chr17:33286612-33295038	STR_D1D2_Hybrid_MSN	His_conserved
chr11	82386258	82391911	chr17:34578288-34583941	STR_D1D2_Hybrid_MSN	His_conserved
chr11	82534533	82536614	chr17:34723572-34725653	STR_D1D2_Hybrid_MSN	His_conserved
chr11	82562835	82567394	chr17:34754389-34758948	STR_D1D2_Hybrid_MSN	His_conserved
chr11	82578698	82580858	chr17:34775198-34777358	STR_D1D2_Hybrid_MSN	His_conserved
chr11	82889113	82891178	chr17:35118254-35120319	STR_D1D2_Hybrid_MSN	His_conserved
chr11	82931326	82932959	chr5:176132578-176134211	STR_D1D2_Hybrid_MSN	His_conserved
chr11	83298333	83299443	chr17:35578004-35579114	STR_D1D2_Hybrid_MSN	His_conserved
chr11	83417116	83420752	chr17:35739578-35743214	STR_D1D2_Hybrid_MSN	His_conserved
chr11	83471780	83473928	chr17:35808143-35810291	STR_D1D2_Hybrid_MSN	His_conserved
chr11	84869134	84871602	chr17:36544120-36546588	STR_D1D2_Hybrid_MSN	His_conserved
chr11	85310319	85313730	chr17:60599279-60602690	STR_D1D2_Hybrid_MSN	His_conserved
chr11	86756042	86757878	chr17:59619550-59621386	STR_D1D2_Hybrid_MSN	His_conserved
chr11	86757869	86759004	chr17:59618232-59619367	STR_D1D2_Hybrid_MSN	His_conserved
chr11	86913914	86919884	chr17:59422517-59428487	STR_D1D2_Hybrid_MSN	His_conserved
chr11	86990779	86995071	chr17:59330457-59334749	STR_D1D2_Hybrid_MSN	His_conserved
chr11	87590014	87592825	chr17:58517104-58519915	STR_D1D2_Hybrid_MSN	His_conserved
chr11	87594931	87596953	chr17:58513278-58515300	STR_D1D2_Hybrid_MSN	His_conserved
chr11	87757710	87771895	chr17:58317299-58331484	STR_D1D2_Hybrid_MSN	His_conserved
chr11	87983599	87989375	chr17:58081726-58087502	STR_D1D2_Hybrid_MSN	His_conserved
chr11	90248888	90252299	chr17:55419003-55422414	STR_D1D2_Hybrid_MSN	His_conserved
chr11	90386833	90392697	chr17:55263204-55269068	STR_D1D2_Hybrid_MSN	His_conserved
chr11	93884507	93887053	chr17:51259188-51261734	STR_D1D2_Hybrid_MSN	His_conserved
chr11	93954683	93957371	chr17:51164943-51167631	STR_D1D2_Hybrid_MSN	His_conserved
chr11	94145430	94153020	chr17:50927619-50935209	STR_D1D2_Hybrid_MSN	His_conserved
chr11	94159140	94163966	chr17:50916551-50921377	STR_D1D2_Hybrid_MSN	His_conserved
chr11	94209718	94214999	chr17:50862726-50868007	STR_D1D2_Hybrid_MSN	His_conserved
chr11	94320995	94322183	chr17:50719319-50720507	STR_D1D2_Hybrid_MSN	His_conserved
chr11	94978696	94980198	chr17:50160574-50162076	STR_D1D2_Hybrid_MSN	His_conserved
chr11	95343157	95344261	chr17:49756404-49757508	STR_D1D2_Hybrid_MSN	His_conserved
chr11	95384081	95385453	chr17:49707391-49708763	STR_D1D2_Hybrid_MSN	His_conserved
chr11	95857324	95859962	chr17:49191842-49194480	STR_D1D2_Hybrid_MSN	His_conserved
chr11	96064561	96066225	chr17:48907539-48909203	STR_D1D2_Hybrid_MSN	His_conserved
chr11	96820082	96827375	chr17:48051329-48058622	STR_D1D2_Hybrid_MSN	His_conserved
chr11	96828649	96831758	chr17:48046538-48049647	STR_D1D2_Hybrid_MSN	His_conserved
chr11	96942918	96944574	chr17:47940968-47942624	STR_D1D2_Hybrid_MSN	His_conserved
chr11	97447974	97452272	chr17:38462778-38467076	STR_D1D2_Hybrid_MSN	His_conserved
chr11	97530903	97538199	chr17:38557935-38565231	STR_D1D2_Hybrid_MSN	His_conserved
chr11	97554782	97578075	chr17:38584087-38607380	STR_D1D2_Hybrid_MSN	His_conserved
chr11	97659571	97660752	chr17:38701575-38702756	STR_D1D2_Hybrid_MSN	His_conserved
chr11	97667572	97670557	chr17:38709975-38712960	STR_D1D2_Hybrid_MSN	His_conserved
chr11	97796644	97804937	chr17:38867053-38875346	STR_D1D2_Hybrid_MSN	His_conserved
chr11	97804562	97809513	chr17:38875827-38880778	STR_D1D2_Hybrid_MSN	His_conserved
chr11	97808290	97811042	chr17:38881201-38883953	STR_D1D2_Hybrid_MSN	His_conserved
chr11	97810681	97815159	chr17:38884095-38888573	STR_D1D2_Hybrid_MSN	His_conserved
chr11	97984906	97989174	chr17:39150285-39154553	STR_D1D2_Hybrid_MSN	His_conserved
chr11	98050181	98053844	chr17:39222690-39226353	STR_D1D2_Hybrid_MSN	His_conserved
chr11	98344117	98361097	chr17:39623196-39640176	STR_D1D2_Hybrid_MSN	His_conserved
chr11	98399495	98401576	chr17:39687113-39689194	STR_D1D2_Hybrid_MSN	His_conserved
chr11	98737798	98746814	chr17:40058886-40067902	STR_D1D2_Hybrid_MSN	His_conserved
chr11	98746791	98755280	chr17:40068256-40076745	STR_D1D2_Hybrid_MSN	His_conserved
chr11	98762687	98764207	chr17:40087393-40088913	STR_D1D2_Hybrid_MSN	His_conserved
chr11	98781629	98782232	chr17:40106439-40107042	STR_D1D2_Hybrid_MSN	His_conserved
chr11	98782570	98783987	chr17:40107424-40108841	STR_D1D2_Hybrid_MSN	His_conserved
chr11	98793942	98798152	chr17:40120724-40124934	STR_D1D2_Hybrid_MSN	His_conserved
chr11	98926955	98933633	chr17:40308318-40314996	STR_D1D2_Hybrid_MSN	His_conserved
chr11	99229616	99231840	chr17:40646987-40649211	STR_D1D2_Hybrid_MSN	His_conserved
chr11	100318761	100321110	chr17:41687660-41690009	STR_D1D2_Hybrid_MSN	His_conserved
chr11	100622570	100623611	chr17:42019778-42020819	STR_D1D2_Hybrid_MSN	His_conserved
chr11	100754967	100764373	chr17:42176309-42185715	STR_D1D2_Hybrid_MSN	His_conserved
chr11	100938603	100940124	chr17:42387626-42389147	STR_D1D2_Hybrid_MSN	His_conserved
chr11	101081785	101083913	chr17:42561282-42563410	STR_D1D2_Hybrid_MSN	His_conserved
chr11	101169133	101174676	chr17:42675143-42680686	STR_D1D2_Hybrid_MSN	His_conserved
chr11	101174812	101178155	chr17:42681383-42684726	STR_D1D2_Hybrid_MSN	His_conserved
chr11	101182725	101184718	chr17:42690680-42692673	STR_D1D2_Hybrid_MSN	His_conserved
chr11	101424181	101426742	chr17:42979648-42982209	STR_D1D2_Hybrid_MSN	His_conserved
chr11	101441612	101443574	chr17:42997639-42999601	STR_D1D2_Hybrid_MSN	His_conserved
chr11	101550694	101553882	chr17:43169020-43172208	STR_D1D2_Hybrid_MSN	His_conserved
chr11	101664710	101671717	chr17:43397869-43404876	STR_D1D2_Hybrid_MSN	His_conserved
chr11	101672538	101674259	chr17:43406238-43407959	STR_D1D2_Hybrid_MSN	His_conserved
chr11	102296598	102297703	chr17:44199692-44200797	STR_D1D2_Hybrid_MSN	His_conserved
chr11	102316254	102321309	chr17:44218148-44223203	STR_D1D2_Hybrid_MSN	His_conserved
chr11	102773033	102779843	chr17:44774199-44781009	STR_D1D2_Hybrid_MSN	His_conserved
chr11	102880477	102882008	chr17:44898966-44900497	STR_D1D2_Hybrid_MSN	His_conserved
chr11	103027645	103028895	chr17:45060385-45061635	STR_D1D2_Hybrid_MSN	His_conserved
chr11	103113157	103118713	chr17:45145401-45150957	STR_D1D2_Hybrid_MSN	His_conserved
chr11	103131523	103134341	chr17:45160168-45162986	STR_D1D2_Hybrid_MSN	His_conserved
chr11	103138206	103143643	chr17:45168433-45173870	STR_D1D2_Hybrid_MSN	His_conserved
chr11	103190269	103196487	chr17:45238652-45244870	STR_D1D2_Hybrid_MSN	His_conserved
chr11	103697203	103698187	chr17:46922651-46923635	STR_D1D2_Hybrid_MSN	His_conserved
chr11	104230676	104235049	chr17:45893814-45898187	STR_D1D2_Hybrid_MSN	His_conserved
chr11	104442341	104443296	chr17:46193460-46194415	STR_D1D2_Hybrid_MSN	His_conserved
chr11	105179909	105183087	chr7:128529697-128532875	STR_D1D2_Hybrid_MSN	His_conserved
chr11	105180070	105183076	chr17:62477312-62480318	STR_D1D2_Hybrid_MSN	His_conserved
chr11	105361864	105367558	chr17:62702911-62708605	STR_D1D2_Hybrid_MSN	His_conserved
chr11	105589661	105593174	chr17:62966129-62969642	STR_D1D2_Hybrid_MSN	His_conserved
chr11	106083727	106085510	chr17:63621557-63623340	STR_D1D2_Hybrid_MSN	His_conserved
chr11	106151937	106167801	chr17:63691854-63707718	STR_D1D2_Hybrid_MSN	His_conserved
chr11	106215542	106216766	chr17:63772805-63774029	STR_D1D2_Hybrid_MSN	His_conserved
chr11	106787117	106789921	chr17:64504912-64507716	STR_D1D2_Hybrid_MSN	His_conserved
chr11	106919344	106921585	chr17:68100613-68102854	STR_D1D2_Hybrid_MSN	His_conserved
chr11	106919374	106920857	chr17:31008161-31009644	STR_D1D2_Hybrid_MSN	His_conserved
chr11	106919400	106921720	chr17:30599453-30601773	STR_D1D2_Hybrid_MSN	His_conserved
chr11	106919410	106921230	chr17:64661008-64662828	STR_D1D2_Hybrid_MSN	His_conserved
chr11	106998833	106999864	chr17:68035340-68036371	STR_D1D2_Hybrid_MSN	His_conserved
chr11	107465699	107471281	chr17:67376785-67382367	STR_D1D2_Hybrid_MSN	His_conserved
chr11	107790295	107795409	chr17:66964099-66969213	STR_D1D2_Hybrid_MSN	His_conserved
chr11	107864765	107871611	chr17:66893544-66900390	STR_D1D2_Hybrid_MSN	His_conserved
chr11	108064104	108065232	chr17:66632884-66634012	STR_D1D2_Hybrid_MSN	His_conserved
chr11	108341464	108344750	chr17:66301735-66305021	STR_D1D2_Hybrid_MSN	His_conserved
chr11	109257800	109260428	chr17:65178246-65180874	STR_D1D2_Hybrid_MSN	His_conserved
chr11	109289456	109298872	chr17:65136499-65145915	STR_D1D2_Hybrid_MSN	His_conserved
chr11	109610365	109611958	chr17:68456477-68458070	STR_D1D2_Hybrid_MSN	His_conserved
chr11	109649252	109652086	chr17:68510781-68513615	STR_D1D2_Hybrid_MSN	His_conserved
chr11	111064461	111069531	chr17:70167836-70172906	STR_D1D2_Hybrid_MSN	His_conserved
chr11	113059816	113061481	chr17:72419948-72421613	STR_D1D2_Hybrid_MSN	His_conserved
chr11	113683250	113685404	chr17:73231480-73233634	STR_D1D2_Hybrid_MSN	His_conserved
chr11	114064002	114067789	chr17:73642220-73646007	STR_D1D2_Hybrid_MSN	His_conserved
chr11	115373215	115375467	chr17:74981271-74983523	STR_D1D2_Hybrid_MSN	His_conserved
chr11	115402798	115405007	chr17:75011710-75013919	STR_D1D2_Hybrid_MSN	His_conserved
chr11	115707861	115710962	chr17:75404751-75407852	STR_D1D2_Hybrid_MSN	His_conserved
chr11	115810102	115815592	chr17:75511973-75517463	STR_D1D2_Hybrid_MSN	His_conserved
chr11	116023525	116024727	chr17:75778754-75779956	STR_D1D2_Hybrid_MSN	His_conserved
chr11	116197949	116200112	chr17:75978348-75980511	STR_D1D2_Hybrid_MSN	His_conserved
chr11	116642918	116643970	chr17:76522758-76523810	STR_D1D2_Hybrid_MSN	His_conserved
chr11	116841968	116844128	chr17:76725226-76727386	STR_D1D2_Hybrid_MSN	His_conserved
chr11	116917038	116925473	chr17:76866682-76875117	STR_D1D2_Hybrid_MSN	His_conserved
chr11	117097644	117113307	chr17:77120347-77136010	STR_D1D2_Hybrid_MSN	His_conserved
chr11	117098844	117102622	chr17:77115956-77119734	STR_D1D2_Hybrid_MSN	His_conserved
chr11	117113013	117120116	chr17:77139361-77146464	STR_D1D2_Hybrid_MSN	His_conserved
chr11	117406439	117407725	chr17:77570117-77571403	STR_D1D2_Hybrid_MSN	His_conserved
chr11	117407941	117409503	chr17:77571682-77573244	STR_D1D2_Hybrid_MSN	His_conserved
chr11	117653243	117657122	chr17:77957174-77961053	STR_D1D2_Hybrid_MSN	His_conserved
chr11	118568690	118575973	chr17:79182946-79190229	STR_D1D2_Hybrid_MSN	His_conserved
chr11	118790539	118796347	chr17:79462300-79468108	STR_D1D2_Hybrid_MSN	His_conserved
chr11	118803117	118819691	chr17:79474299-79490873	STR_D1D2_Hybrid_MSN	His_conserved
chr11	118819573	118821591	chr17:79495487-79497505	STR_D1D2_Hybrid_MSN	His_conserved
chr11	118886960	118902853	chr17:79588664-79604557	STR_D1D2_Hybrid_MSN	His_conserved
chr11	118903263	118913229	chr17:79604769-79614735	STR_D1D2_Hybrid_MSN	His_conserved
chr11	119084394	119086342	chr17:79837640-79839588	STR_D1D2_Hybrid_MSN	His_conserved
chr11	119538855	119550885	chr17:80467459-80479489	STR_D1D2_Hybrid_MSN	His_conserved
chr11	119937655	119949693	chr17:81029811-81041849	STR_D1D2_Hybrid_MSN	His_conserved
chr11	120040219	120049110	chr17:81159080-81167971	STR_D1D2_Hybrid_MSN	His_conserved
chr11	120223014	120232125	chr17:81385229-81394340	STR_D1D2_Hybrid_MSN	His_conserved
chr11	120233297	120239616	chr17:81395975-81402294	STR_D1D2_Hybrid_MSN	His_conserved
chr11	120344078	120353625	chr17:81508404-81517951	STR_D1D2_Hybrid_MSN	His_conserved
chr11	120794873	120796931	chr17:82064212-82066270	STR_D1D2_Hybrid_MSN	His_conserved
chr11	121259139	121261111	chr17:82518896-82520868	STR_D1D2_Hybrid_MSN	His_conserved
chr11	121434015	121437047	chr17:82734721-82737753	STR_D1D2_Hybrid_MSN	His_conserved
chr12	3308341	3311216	chr2:26032824-26035699	STR_D1D2_Hybrid_MSN	His_conserved
chr12	3426188	3427225	chr2:25878158-25879195	STR_D1D2_Hybrid_MSN	His_conserved
chr12	3850754	3862039	chr2:25289129-25300414	STR_D1D2_Hybrid_MSN	His_conserved
chr12	3979622	3984160	chr2:25129375-25133913	STR_D1D2_Hybrid_MSN	His_conserved
chr12	4116644	4118432	chr2:24930326-24932114	STR_D1D2_Hybrid_MSN	His_conserved
chr12	4501416	4502742	chr2:24461219-24462545	STR_D1D2_Hybrid_MSN	His_conserved
chr12	4522940	4524826	chr2:24434742-24436628	STR_D1D2_Hybrid_MSN	His_conserved
chr12	4768220	4770090	chr2:24122539-24124409	STR_D1D2_Hybrid_MSN	His_conserved
chr12	4916039	4919015	chr2:23925470-23928446	STR_D1D2_Hybrid_MSN	His_conserved
chr12	5327853	5335226	chr2:23429649-23437022	STR_D1D2_Hybrid_MSN	His_conserved
chr12	5338337	5345394	chr2:23417352-23424409	STR_D1D2_Hybrid_MSN	His_conserved
chr12	5373109	5377382	chr2:23383500-23387773	STR_D1D2_Hybrid_MSN	His_conserved
chr12	8493874	8501008	chr2:20446114-20453248	STR_D1D2_Hybrid_MSN	His_conserved
chr12	8672251	8674886	chr2:20350256-20352891	STR_D1D2_Hybrid_MSN	His_conserved
chr12	8921107	8922926	chr2:20050774-20052593	STR_D1D2_Hybrid_MSN	His_conserved
chr12	12180184	12183573	chr2:16744503-16747892	STR_D1D2_Hybrid_MSN	His_conserved
chr12	12260175	12270119	chr2:16657772-16667716	STR_D1D2_Hybrid_MSN	His_conserved
chr12	12307081	12318996	chr2:16612745-16624660	STR_D1D2_Hybrid_MSN	His_conserved
chr12	13212685	13215485	chr2:15636868-15639668	STR_D1D2_Hybrid_MSN	His_conserved
chr12	14148247	14152729	chr2:14631973-14636455	STR_D1D2_Hybrid_MSN	His_conserved
chr12	15812913	15818857	chr2:12714948-12720892	STR_D1D2_Hybrid_MSN	His_conserved
chr12	16810163	16811698	chr2:11465418-11466953	STR_D1D2_Hybrid_MSN	His_conserved
chr12	17161775	17184010	chr2:10905022-10927257	STR_D1D2_Hybrid_MSN	His_conserved
chr12	21161895	21175097	chr2:9273133-9286335	STR_D1D2_Hybrid_MSN	His_conserved
chr12	21415992	21418558	chr2:9629409-9631975	STR_D1D2_Hybrid_MSN	His_conserved
chr12	24715837	24718413	chr2:10141346-10143922	STR_D1D2_Hybrid_MSN	His_conserved
chr12	24830842	24832814	chr2:9002488-9004460	STR_D1D2_Hybrid_MSN	His_conserved
chr12	24974229	24976329	chr2:8836170-8838270	STR_D1D2_Hybrid_MSN	His_conserved
chr12	26468406	26470768	chr2:6864278-6866640	STR_D1D2_Hybrid_MSN	His_conserved
chr12	28802388	28805986	chr2:3277257-3280855	STR_D1D2_Hybrid_MSN	His_conserved
chr12	29082768	29085958	chr2:2887930-2891120	STR_D1D2_Hybrid_MSN	His_conserved
chr12	29093169	29098796	chr2:2874330-2879957	STR_D1D2_Hybrid_MSN	His_conserved
chr12	29140187	29141636	chr2:2834103-2835552	STR_D1D2_Hybrid_MSN	His_conserved
chr12	29278031	29281100	chr2:2639265-2642334	STR_D1D2_Hybrid_MSN	His_conserved
chr12	29356562	29358251	chr2:2519606-2521295	STR_D1D2_Hybrid_MSN	His_conserved
chr12	29367902	29369215	chr2:2506813-2508126	STR_D1D2_Hybrid_MSN	His_conserved
chr12	29527131	29528417	chr2:2331304-2332590	STR_D1D2_Hybrid_MSN	His_conserved
chr12	29623560	29633201	chr2:2183986-2193627	STR_D1D2_Hybrid_MSN	His_conserved
chr12	29661450	29667948	chr2:2144007-2150505	STR_D1D2_Hybrid_MSN	His_conserved
chr12	29868084	29878299	chr2:1862673-1872888	STR_D1D2_Hybrid_MSN	His_conserved
chr12	29882755	29884017	chr2:1854379-1855641	STR_D1D2_Hybrid_MSN	His_conserved
chr12	31712446	31714639	chr7:107469305-107471498	STR_D1D2_Hybrid_MSN	His_conserved
chr12	32059430	32061987	chr7:107044006-107046563	STR_D1D2_Hybrid_MSN	His_conserved
chr12	32953455	32955254	chr7:106111244-106113043	STR_D1D2_Hybrid_MSN	His_conserved
chr12	33144747	33149041	chr7:105875384-105879678	STR_D1D2_Hybrid_MSN	His_conserved
chr12	33313955	33315388	chr7:105678056-105679489	STR_D1D2_Hybrid_MSN	His_conserved
chr12	33342851	33346709	chr7:105637746-105641604	STR_D1D2_Hybrid_MSN	His_conserved
chr12	36040652	36043114	chr7:16753223-16755685	STR_D1D2_Hybrid_MSN	His_conserved
chr12	36182474	36182974	chr7:16615243-16615743	STR_D1D2_Hybrid_MSN	His_conserved
chr12	40036717	40038357	chr7:12686648-12688288	STR_D1D2_Hybrid_MSN	His_conserved
chr12	40221006	40224156	chr7:112449531-112452681	STR_D1D2_Hybrid_MSN	His_conserved
chr12	40445012	40448601	chr7:112203841-112207430	STR_D1D2_Hybrid_MSN	His_conserved
chr12	44209308	44210805	chr7:108569167-108570664	STR_D1D2_Hybrid_MSN	His_conserved
chr12	44268015	44270080	chr7:108525316-108527381	STR_D1D2_Hybrid_MSN	His_conserved
chr12	44327225	44331289	chr7:108454062-108458126	STR_D1D2_Hybrid_MSN	His_conserved
chr12	44393823	44399441	chr7:108380861-108386479	STR_D1D2_Hybrid_MSN	His_conserved
chr12	44409562	44410427	chr7:108370354-108371219	STR_D1D2_Hybrid_MSN	His_conserved
chr12	46816159	46820889	chr14:26594766-26599496	STR_D1D2_Hybrid_MSN	His_conserved
chr12	49375775	49386571	chr14:28758313-28769109	STR_D1D2_Hybrid_MSN	His_conserved
chr12	49943439	49946205	chr14:29214432-29217198	STR_D1D2_Hybrid_MSN	His_conserved
chr12	50646750	50650451	chr14:29925202-29928903	STR_D1D2_Hybrid_MSN	His_conserved
chr12	50969749	50970488	chr14:30242532-30243271	STR_D1D2_Hybrid_MSN	His_conserved
chr12	51828121	51830700	chr14:31206309-31208888	STR_D1D2_Hybrid_MSN	His_conserved
chr12	52502836	52505872	chr14:32075884-32078920	STR_D1D2_Hybrid_MSN	His_conserved
chr12	52602503	52605956	chr14:32201046-32204499	STR_D1D2_Hybrid_MSN	His_conserved
chr12	54655801	54657804	chr14:34461537-34463540	STR_D1D2_Hybrid_MSN	His_conserved
chr12	59065846	59067833	chr14:39174125-39176112	STR_D1D2_Hybrid_MSN	His_conserved
chr12	59129964	59133349	chr14:39265888-39269273	STR_D1D2_Hybrid_MSN	His_conserved
chr12	59217114	59222007	chr14:39429796-39434689	STR_D1D2_Hybrid_MSN	His_conserved
chr12	65073029	65074792	chr14:45133563-45135326	STR_D1D2_Hybrid_MSN	His_conserved
chr12	67218591	67222948	chr14:47672138-47676495	STR_D1D2_Hybrid_MSN	His_conserved
chr12	68242302	68243351	chr14:48747258-48748307	STR_D1D2_Hybrid_MSN	His_conserved
chr12	69158279	69159559	chr14:49585567-49586847	STR_D1D2_Hybrid_MSN	His_conserved
chr12	69168011	69169922	chr14:49598176-49600087	STR_D1D2_Hybrid_MSN	His_conserved
chr12	69183080	69185798	chr14:49619686-49622404	STR_D1D2_Hybrid_MSN	His_conserved
chr12	69295362	69298638	chr14:49766836-49770112	STR_D1D2_Hybrid_MSN	His_conserved
chr12	69359873	69362639	chr14:49861241-49864007	STR_D1D2_Hybrid_MSN	His_conserved
chr12	69892067	69894040	chr14:50531619-50533592	STR_D1D2_Hybrid_MSN	His_conserved
chr12	69905988	69909612	chr14:50558297-50561921	STR_D1D2_Hybrid_MSN	His_conserved
chr12	70042166	70048661	chr14:50756888-50763383	STR_D1D2_Hybrid_MSN	His_conserved
chr12	70108731	70113534	chr14:50827690-50832493	STR_D1D2_Hybrid_MSN	His_conserved
chr12	70344196	70348699	chr14:51091967-51096470	STR_D1D2_Hybrid_MSN	His_conserved
chr12	70824221	70827853	chr14:51650791-51654423	STR_D1D2_Hybrid_MSN	His_conserved
chr12	70937210	70938785	chr14:58199473-58201048	STR_D1D2_Hybrid_MSN	His_conserved
chr12	70974240	70975254	chr14:58244414-58245428	STR_D1D2_Hybrid_MSN	His_conserved
chr12	72082752	72085869	chr14:59481902-59485019	STR_D1D2_Hybrid_MSN	His_conserved
chr12	72406899	72409870	chr14:59868978-59871949	STR_D1D2_Hybrid_MSN	His_conserved
chr12	72759623	72762588	chr14:60247592-60250557	STR_D1D2_Hybrid_MSN	His_conserved
chr12	73907326	73908953	chr14:61694839-61696466	STR_D1D2_Hybrid_MSN	His_conserved
chr12	74052379	74055666	chr14:61890804-61894091	STR_D1D2_Hybrid_MSN	His_conserved
chr12	74215263	74217318	chr14:62061822-62063877	STR_D1D2_Hybrid_MSN	His_conserved
chr12	74280867	74290084	chr14:62114047-62123264	STR_D1D2_Hybrid_MSN	His_conserved
chr12	75594824	75596988	chr14:63541961-63544125	STR_D1D2_Hybrid_MSN	His_conserved
chr12	75668581	75670238	chr14:63640896-63642553	STR_D1D2_Hybrid_MSN	His_conserved
chr12	76366797	76371474	chr14:64501011-64505688	STR_D1D2_Hybrid_MSN	His_conserved
chr12	76687577	76688816	chr14:64857984-64859223	STR_D1D2_Hybrid_MSN	His_conserved
chr12	76708391	76711421	chr14:64878248-64881278	STR_D1D2_Hybrid_MSN	His_conserved
chr12	78225407	78227865	chr14:66507150-66509608	STR_D1D2_Hybrid_MSN	His_conserved
chr12	78747776	78750005	chr14:67240199-67242428	STR_D1D2_Hybrid_MSN	His_conserved
chr12	79049812	79051360	chr14:67556861-67558409	STR_D1D2_Hybrid_MSN	His_conserved
chr12	79170878	79173629	chr14:67673033-67675784	STR_D1D2_Hybrid_MSN	His_conserved
chr12	80255354	80261969	chr14:68974261-68980876	STR_D1D2_Hybrid_MSN	His_conserved
chr12	80434710	80437344	chr14:69151291-69153925	STR_D1D2_Hybrid_MSN	His_conserved
chr12	81330516	81334398	chr14:70186255-70190137	STR_D1D2_Hybrid_MSN	His_conserved
chr12	81859344	81862244	chr14:70906959-70909859	STR_D1D2_Hybrid_MSN	His_conserved
chr12	82333868	82335575	chr14:71578681-71580388	STR_D1D2_Hybrid_MSN	His_conserved
chr12	82397691	82401336	chr14:71672625-71676270	STR_D1D2_Hybrid_MSN	His_conserved
chr12	82427531	82429760	chr14:71715054-71717283	STR_D1D2_Hybrid_MSN	His_conserved
chr12	83520211	83520973	chr14:72926130-72926892	STR_D1D2_Hybrid_MSN	His_conserved
chr12	83920892	83922472	chr14:73457519-73459099	STR_D1D2_Hybrid_MSN	His_conserved
chr12	83949880	83952025	chr14:73490260-73492405	STR_D1D2_Hybrid_MSN	His_conserved
chr12	84185100	84196926	chr14:73750977-73762803	STR_D1D2_Hybrid_MSN	His_conserved
chr12	84315949	84317874	chr14:73885723-73887648	STR_D1D2_Hybrid_MSN	His_conserved
chr12	84361554	84362774	chr14:73949812-73951032	STR_D1D2_Hybrid_MSN	His_conserved
chr12	84694023	84705064	chr14:74421493-74432534	STR_D1D2_Hybrid_MSN	His_conserved
chr12	84995739	84997834	chr14:74762736-74764831	STR_D1D2_Hybrid_MSN	His_conserved
chr12	85435714	85436909	chr14:75237039-75238234	STR_D1D2_Hybrid_MSN	His_conserved
chr12	85474419	85475267	chr14:75279364-75280212	STR_D1D2_Hybrid_MSN	His_conserved
chr12	85485144	85487058	chr14:75293340-75295254	STR_D1D2_Hybrid_MSN	His_conserved
chr12	85571422	85572165	chr14:75400361-75401104	STR_D1D2_Hybrid_MSN	His_conserved
chr12	85596902	85602885	chr14:75425661-75431644	STR_D1D2_Hybrid_MSN	His_conserved
chr12	85607136	85612061	chr14:75436932-75441857	STR_D1D2_Hybrid_MSN	His_conserved
chr12	85823468	85825415	chr14:75659753-75661700	STR_D1D2_Hybrid_MSN	His_conserved
chr12	86878606	86886377	chr14:77022438-77030209	STR_D1D2_Hybrid_MSN	His_conserved
chr12	86885451	86896213	chr14:77031368-77042130	STR_D1D2_Hybrid_MSN	His_conserved
chr12	86945817	86948760	chr14:77096681-77099624	STR_D1D2_Hybrid_MSN	His_conserved
chr12	86988060	86992378	chr14:77139255-77143573	STR_D1D2_Hybrid_MSN	His_conserved
chr12	87199222	87200963	chr14:77376072-77377813	STR_D1D2_Hybrid_MSN	His_conserved
chr12	88359967	88361449	chr14:77799560-77801042	STR_D1D2_Hybrid_MSN	His_conserved
chr12	88401637	88406357	chr14:77858530-77863250	STR_D1D2_Hybrid_MSN	His_conserved
chr12	95690705	95698410	chr14:85528702-85536407	STR_D1D2_Hybrid_MSN	His_conserved
chr12	98900079	98902287	chr14:88791565-88793773	STR_D1D2_Hybrid_MSN	His_conserved
chr12	98919999	98922159	chr14:88824038-88826198	STR_D1D2_Hybrid_MSN	His_conserved
chr12	99963787	99966090	chr14:90059881-90062184	STR_D1D2_Hybrid_MSN	His_conserved
chr12	100184638	100189538	chr14:90380363-90385263	STR_D1D2_Hybrid_MSN	His_conserved
chr12	100198678	100207008	chr14:90396377-90404707	STR_D1D2_Hybrid_MSN	His_conserved
chr12	100264466	100267883	chr14:90490079-90493496	STR_D1D2_Hybrid_MSN	His_conserved
chr12	100298447	100326689	chr14:90543264-90571506	STR_D1D2_Hybrid_MSN	His_conserved
chr12	100329292	100333852	chr14:90589778-90594338	STR_D1D2_Hybrid_MSN	His_conserved
chr12	100403216	100404697	chr14:90676515-90677996	STR_D1D2_Hybrid_MSN	His_conserved
chr12	100488239	100490111	chr14:90772844-90774716	STR_D1D2_Hybrid_MSN	His_conserved
chr12	100722961	100726418	chr14:91058502-91061959	STR_D1D2_Hybrid_MSN	His_conserved
chr12	100934838	100937409	chr14:91299206-91301777	STR_D1D2_Hybrid_MSN	His_conserved
chr12	101024333	101030705	chr14:91412682-91419054	STR_D1D2_Hybrid_MSN	His_conserved
chr12	101081901	101084431	chr14:91508705-91511235	STR_D1D2_Hybrid_MSN	His_conserved
chr12	101974493	101977282	chr14:92120485-92123274	STR_D1D2_Hybrid_MSN	His_conserved
chr12	102438431	102440513	chr14:92747189-92749271	STR_D1D2_Hybrid_MSN	His_conserved
chr12	102597727	102603167	chr14:92986471-92991911	STR_D1D2_Hybrid_MSN	His_conserved
chr12	103421950	103426364	chr14:94077100-94081514	STR_D1D2_Hybrid_MSN	His_conserved
chr12	105031100	105033853	chr14:95533450-95536203	STR_D1D2_Hybrid_MSN	His_conserved
chr12	105335287	105339492	chr14:95874905-95879110	STR_D1D2_Hybrid_MSN	His_conserved
chr12	105960087	105966315	chr14:96738831-96745059	STR_D1D2_Hybrid_MSN	His_conserved
chr12	107912894	107946443	chr14:99173441-99206990	STR_D1D2_Hybrid_MSN	His_conserved
chr12	107942941	107970546	chr14:99207406-99235011	STR_D1D2_Hybrid_MSN	His_conserved
chr12	108222540	108223798	chr14:99536759-99538017	STR_D1D2_Hybrid_MSN	His_conserved
chr12	108275220	108278021	chr14:99604112-99606913	STR_D1D2_Hybrid_MSN	His_conserved
chr12	108332298	108336851	chr14:99682269-99686822	STR_D1D2_Hybrid_MSN	His_conserved
chr12	108338333	108340525	chr14:99687567-99689759	STR_D1D2_Hybrid_MSN	His_conserved
chr12	108420804	108423809	chr14:99790883-99793888	STR_D1D2_Hybrid_MSN	His_conserved
chr12	108498807	108504729	chr14:99887961-99893883	STR_D1D2_Hybrid_MSN	His_conserved
chr12	109569731	109572086	chr14:100858936-100861291	STR_D1D2_Hybrid_MSN	His_conserved
chr12	110443998	110447423	chr14:101758205-101761630	STR_D1D2_Hybrid_MSN	His_conserved
chr12	110447075	110448024	chr14:101761948-101762897	STR_D1D2_Hybrid_MSN	His_conserved
chr12	110690738	110698360	chr14:102081458-102089080	STR_D1D2_Hybrid_MSN	His_conserved
chr12	110888254	110890653	chr14:102362048-102364447	STR_D1D2_Hybrid_MSN	His_conserved
chr12	111536948	111540411	chr14:103333084-103336547	STR_D1D2_Hybrid_MSN	His_conserved
chr12	111712162	111713775	chr14:103561547-103563160	STR_D1D2_Hybrid_MSN	His_conserved
chr12	111757675	111761629	chr14:103627696-103631650	STR_D1D2_Hybrid_MSN	His_conserved
chr12	111809641	111838902	chr14:103713744-103743005	STR_D1D2_Hybrid_MSN	His_conserved
chr12	112975572	112979380	chr14:105247709-105251517	STR_D1D2_Hybrid_MSN	His_conserved
chr12	116280405	116282423	chr7:158828336-158830354	STR_D1D2_Hybrid_MSN	His_conserved
chr12	116483475	116489910	chr7:158583225-158589660	STR_D1D2_Hybrid_MSN	His_conserved
chr12	116570831	116581913	chr7:158487384-158498466	STR_D1D2_Hybrid_MSN	His_conserved
chr12	116918413	116921455	chr7:158050369-158053411	STR_D1D2_Hybrid_MSN	His_conserved
chr12	117165669	117178490	chr7:157666254-157679075	STR_D1D2_Hybrid_MSN	His_conserved
chr12	117756403	117766003	chr7:22111535-22121135	STR_D1D2_Hybrid_MSN	His_conserved
chr12	118300025	118303157	chr7:21426324-21429456	STR_D1D2_Hybrid_MSN	His_conserved
chr12	119236736	119240414	chr7:20329117-20332795	STR_D1D2_Hybrid_MSN	His_conserved
chr13	6547400	6548665	chr10:3172297-3173562	STR_D1D2_Hybrid_MSN	His_conserved
chr13	6647002	6650148	chr10:3066128-3069274	STR_D1D2_Hybrid_MSN	His_conserved
chr13	8870309	8871537	chr10:1056300-1057528	STR_D1D2_Hybrid_MSN	His_conserved
chr13	9276017	9279348	chr10:687323-690654	STR_D1D2_Hybrid_MSN	His_conserved
chr13	9762529	9765980	chr10:133910-137361	STR_D1D2_Hybrid_MSN	His_conserved
chr13	12103596	12107272	chr1:237041600-237045276	STR_D1D2_Hybrid_MSN	His_conserved
chr13	12331232	12342558	chr1:236684844-236696170	STR_D1D2_Hybrid_MSN	His_conserved
chr13	13589603	13591332	chr1:235866012-235867741	STR_D1D2_Hybrid_MSN	His_conserved
chr13	13953297	13955725	chr1:235503373-235505801	STR_D1D2_Hybrid_MSN	His_conserved
chr13	14521343	14523932	chr7:43111823-43114412	STR_D1D2_Hybrid_MSN	His_conserved
chr13	14611639	14614904	chr7:42930528-42933793	STR_D1D2_Hybrid_MSN	His_conserved
chr13	14629380	14631382	chr7:42910895-42912897	STR_D1D2_Hybrid_MSN	His_conserved
chr13	16010784	16013438	chr7:41704222-41706876	STR_D1D2_Hybrid_MSN	His_conserved
chr13	16016717	16018692	chr7:41698963-41700938	STR_D1D2_Hybrid_MSN	His_conserved
chr13	16644437	16646847	chr7:41129507-41131917	STR_D1D2_Hybrid_MSN	His_conserved
chr13	16738215	16739360	chr7:41028355-41029500	STR_D1D2_Hybrid_MSN	His_conserved
chr13	17693902	17695818	chr7:40133934-40135850	STR_D1D2_Hybrid_MSN	His_conserved
chr13	17801887	17806813	chr7:39948478-39953404	STR_D1D2_Hybrid_MSN	His_conserved
chr13	17942503	17945221	chr7:39622755-39625473	STR_D1D2_Hybrid_MSN	His_conserved
chr13	19395233	19396471	chr7:38177576-38178814	STR_D1D2_Hybrid_MSN	His_conserved
chr13	20471031	20476625	chr7:36982573-36988167	STR_D1D2_Hybrid_MSN	His_conserved
chr13	20480334	20482705	chr7:36978436-36980807	STR_D1D2_Hybrid_MSN	His_conserved
chr13	20537433	20539954	chr7:36923841-36926362	STR_D1D2_Hybrid_MSN	His_conserved
chr13	21179428	21182022	chr6:28922103-28924697	STR_D1D2_Hybrid_MSN	His_conserved
chr13	23619110	23622994	chr6:26156223-26160107	STR_D1D2_Hybrid_MSN	His_conserved
chr13	24279178	24282226	chr6:25278169-25281217	STR_D1D2_Hybrid_MSN	His_conserved
chr13	24637453	24641792	chr6:24907902-24912241	STR_D1D2_Hybrid_MSN	His_conserved
chr13	24799629	24802769	chr6:24719268-24722408	STR_D1D2_Hybrid_MSN	His_conserved
chr13	24830828	24832981	chr6:24665645-24667798	STR_D1D2_Hybrid_MSN	His_conserved
chr13	25019675	25020589	chr6:24402718-24403632	STR_D1D2_Hybrid_MSN	His_conserved
chr13	25268310	25270856	chr6:24125330-24127876	STR_D1D2_Hybrid_MSN	His_conserved
chr13	25309904	25312698	chr6:24106159-24108953	STR_D1D2_Hybrid_MSN	His_conserved
chr13	28415819	28421143	chr6:22145155-22150479	STR_D1D2_Hybrid_MSN	His_conserved
chr13	28950742	28953936	chr6:21593703-21596897	STR_D1D2_Hybrid_MSN	His_conserved
chr13	29013332	29016663	chr6:21521464-21524795	STR_D1D2_Hybrid_MSN	His_conserved
chr13	29985958	29987826	chr6:20400070-20401938	STR_D1D2_Hybrid_MSN	His_conserved
chr13	30543892	30545980	chr19:29211767-29213855	STR_D1D2_Hybrid_MSN	His_conserved
chr13	32801316	32803043	chr6:2764691-2766418	STR_D1D2_Hybrid_MSN	His_conserved
chr13	34162255	34164228	chr6:3258202-3260175	STR_D1D2_Hybrid_MSN	His_conserved
chr13	34215075	34216131	chr6:3317903-3318959	STR_D1D2_Hybrid_MSN	His_conserved
chr13	34341781	34346202	chr6:3453569-3457990	STR_D1D2_Hybrid_MSN	His_conserved
chr13	34873779	34874643	chr6:4017888-4018752	STR_D1D2_Hybrid_MSN	His_conserved
chr13	36893151	36894343	chr6:6169696-6170888	STR_D1D2_Hybrid_MSN	His_conserved
chr13	42679592	42689537	chr6:12715720-12725665	STR_D1D2_Hybrid_MSN	His_conserved
chr13	43299908	43305467	chr6:13483187-13488746	STR_D1D2_Hybrid_MSN	His_conserved
chr13	43863708	43865657	chr6:14210230-14212179	STR_D1D2_Hybrid_MSN	His_conserved
chr13	45606603	45609649	chr6:16373501-16376547	STR_D1D2_Hybrid_MSN	His_conserved
chr13	45742758	45746734	chr6:16538628-16542604	STR_D1D2_Hybrid_MSN	His_conserved
chr13	45904750	45905674	chr6:16700334-16701258	STR_D1D2_Hybrid_MSN	His_conserved
chr13	45950002	45953334	chr6:16746823-16750155	STR_D1D2_Hybrid_MSN	His_conserved
chr13	45963309	45966829	chr6:16759819-16763339	STR_D1D2_Hybrid_MSN	His_conserved
chr13	46417571	46421129	chr6:17280095-17283653	STR_D1D2_Hybrid_MSN	His_conserved
chr13	46501602	46503117	chr6:17393133-17394648	STR_D1D2_Hybrid_MSN	His_conserved
chr13	46669034	46671469	chr6:17599900-17602335	STR_D1D2_Hybrid_MSN	His_conserved
chr13	46726595	46728176	chr6:17705512-17707093	STR_D1D2_Hybrid_MSN	His_conserved
chr13	49339929	49347340	chr9:92758981-92766392	STR_D1D2_Hybrid_MSN	His_conserved
chr13	51099493	51102588	chr9:88387044-88390139	STR_D1D2_Hybrid_MSN	His_conserved
chr13	51790738	51795935	chr9:89495156-89500353	STR_D1D2_Hybrid_MSN	His_conserved
chr13	53838543	53840828	chr5:175096097-175098382	STR_D1D2_Hybrid_MSN	His_conserved
chr13	54052388	54057144	chr5:175441393-175446149	STR_D1D2_Hybrid_MSN	His_conserved
chr13	54370719	54374923	chr5:175870938-175875142	STR_D1D2_Hybrid_MSN	His_conserved
chr13	54606508	54612678	chr5:176411258-176417428	STR_D1D2_Hybrid_MSN	His_conserved
chr13	54757186	54761607	chr5:176618529-176622950	STR_D1D2_Hybrid_MSN	His_conserved
chr13	54893349	54894741	chr5:176748253-176749645	STR_D1D2_Hybrid_MSN	His_conserved
chr13	55209789	55213176	chr5:177131871-177135258	STR_D1D2_Hybrid_MSN	His_conserved
chr13	55368699	55374988	chr5:177356855-177363144	STR_D1D2_Hybrid_MSN	His_conserved
chr13	55405255	55406806	chr5:177390323-177391874	STR_D1D2_Hybrid_MSN	His_conserved
chr13	55461669	55472483	chr5:177444090-177454904	STR_D1D2_Hybrid_MSN	His_conserved
chr13	55472035	55480187	chr5:177454987-177463139	STR_D1D2_Hybrid_MSN	His_conserved
chr13	55481425	55494136	chr5:177466995-177479706	STR_D1D2_Hybrid_MSN	His_conserved
chr13	55593092	55593965	chr5:177592166-177593039	STR_D1D2_Hybrid_MSN	His_conserved
chr13	56750667	56760965	chr5:136189275-136199573	STR_D1D2_Hybrid_MSN	His_conserved
chr13	56781552	56787261	chr5:136223973-136229682	STR_D1D2_Hybrid_MSN	His_conserved
chr13	58111238	58114627	chr5:137733732-137737121	STR_D1D2_Hybrid_MSN	His_conserved
chr13	58126472	58129820	chr5:137752225-137755573	STR_D1D2_Hybrid_MSN	His_conserved
chr13	58214747	58216778	chr9:83707066-83709097	STR_D1D2_Hybrid_MSN	His_conserved
chr13	58805676	58812994	chr9:84667717-84675035	STR_D1D2_Hybrid_MSN	His_conserved
chr13	59008959	59012529	chr9:84891295-84894865	STR_D1D2_Hybrid_MSN	His_conserved
chr13	59556346	59558104	chr9:85741008-85742766	STR_D1D2_Hybrid_MSN	His_conserved
chr13	59821854	59823637	chr9:86353073-86354856	STR_D1D2_Hybrid_MSN	His_conserved
chr13	60683101	60685347	chr9:87591688-87593934	STR_D1D2_Hybrid_MSN	His_conserved
chr13	63562581	63566284	chr9:95505352-95509055	STR_D1D2_Hybrid_MSN	His_conserved
chr13	63564655	63567453	chr8:47187273-47190071	STR_D1D2_Hybrid_MSN	His_conserved
chr13	63814294	63815981	chr9:95874636-95876323	STR_D1D2_Hybrid_MSN	His_conserved
chr13	64161319	64163565	chr9:96449563-96451809	STR_D1D2_Hybrid_MSN	His_conserved
chr13	64311392	64313432	chr9:96653888-96655928	STR_D1D2_Hybrid_MSN	His_conserved
chr13	66932231	66935447	chr8:96260758-96263974	STR_D1D2_Hybrid_MSN	His_conserved
chr13	69531386	69536410	chr5:6711751-6716775	STR_D1D2_Hybrid_MSN	His_conserved
chr13	69610506	69612502	chr5:6632416-6634412	STR_D1D2_Hybrid_MSN	His_conserved
chr13	69736722	69740156	chr5:6447633-6451067	STR_D1D2_Hybrid_MSN	His_conserved
chr13	69784690	69785615	chr5:6406735-6407660	STR_D1D2_Hybrid_MSN	His_conserved
chr13	73466079	73469424	chr5:1521728-1525073	STR_D1D2_Hybrid_MSN	His_conserved
chr13	74313418	74319120	chr3:195633545-195639247	STR_D1D2_Hybrid_MSN	His_conserved
chr13	74313435	74318794	chr3:195950400-195955759	STR_D1D2_Hybrid_MSN	His_conserved
chr13	74313749	74318936	chr3:197651069-197656256	STR_D1D2_Hybrid_MSN	His_conserved
chr13	80884402	80886852	chr5:91379834-91382284	STR_D1D2_Hybrid_MSN	His_conserved
chr13	81656280	81659088	chr5:90528299-90531107	STR_D1D2_Hybrid_MSN	His_conserved
chr13	81710652	81713178	chr5:90472641-90475167	STR_D1D2_Hybrid_MSN	His_conserved
chr13	81782120	81784199	chr5:90408836-90410915	STR_D1D2_Hybrid_MSN	His_conserved
chr13	83713436	83723560	chr5:88682711-88692835	STR_D1D2_Hybrid_MSN	His_conserved
chr13	83723317	83740383	chr5:88665368-88682434	STR_D1D2_Hybrid_MSN	His_conserved
chr13	83744063	83746955	chr5:88659273-88662165	STR_D1D2_Hybrid_MSN	His_conserved
chr13	84058375	84060438	chr5:88396520-88398583	STR_D1D2_Hybrid_MSN	His_conserved
chr13	84345236	84349260	chr5:88140496-88144520	STR_D1D2_Hybrid_MSN	His_conserved
chr13	85288026	85290225	chr5:87267134-87269333	STR_D1D2_Hybrid_MSN	His_conserved
chr13	90921990	90923732	chr5:82277793-82279535	STR_D1D2_Hybrid_MSN	His_conserved
chr13	91222770	91225156	chr5:81971083-81973469	STR_D1D2_Hybrid_MSN	His_conserved
chr13	91369839	91373861	chr5:81849180-81853202	STR_D1D2_Hybrid_MSN	His_conserved
chr13	91459160	91463745	chr5:81748488-81753073	STR_D1D2_Hybrid_MSN	His_conserved
chr13	92997792	93008327	chr5:79832672-79843207	STR_D1D2_Hybrid_MSN	His_conserved
chr13	93009988	93011705	chr5:79826497-79828214	STR_D1D2_Hybrid_MSN	His_conserved
chr13	93057868	93059866	chr5:79773341-79775339	STR_D1D2_Hybrid_MSN	His_conserved
chr13	93302861	93305825	chr5:79512335-79515299	STR_D1D2_Hybrid_MSN	His_conserved
chr13	95032930	95037074	chr5:77415420-77419564	STR_D1D2_Hybrid_MSN	His_conserved
chr13	95094644	95095649	chr5:77337337-77338342	STR_D1D2_Hybrid_MSN	His_conserved
chr13	95260491	95261946	chr5:77167524-77168979	STR_D1D2_Hybrid_MSN	His_conserved
chr13	95374705	95375899	chr5:77029890-77031084	STR_D1D2_Hybrid_MSN	His_conserved
chr13	96130515	96134318	chr5:76081645-76085448	STR_D1D2_Hybrid_MSN	His_conserved
chr13	96387708	96388915	chr5:75716842-75718049	STR_D1D2_Hybrid_MSN	His_conserved
chr13	97240222	97244504	chr5:74637255-74641537	STR_D1D2_Hybrid_MSN	His_conserved
chr13	98262406	98263867	chr5:73564890-73566351	STR_D1D2_Hybrid_MSN	His_conserved
chr13	99055163	99056109	chr5:72649259-72650205	STR_D1D2_Hybrid_MSN	His_conserved
chr13	99512469	99517301	chr5:72106658-72111490	STR_D1D2_Hybrid_MSN	His_conserved
chr13	100015008	100015957	chr5:71586982-71587931	STR_D1D2_Hybrid_MSN	His_conserved
chr13	100102869	100104295	chr5:71455463-71456889	STR_D1D2_Hybrid_MSN	His_conserved
chr13	100650165	100652280	chr5:69368599-69370714	STR_D1D2_Hybrid_MSN	His_conserved
chr13	100729949	100731415	chr5:69234490-69235956	STR_D1D2_Hybrid_MSN	His_conserved
chr13	100890030	100895682	chr5:69004627-69010279	STR_D1D2_Hybrid_MSN	His_conserved
chr13	100953853	100961101	chr5:68943910-68951158	STR_D1D2_Hybrid_MSN	His_conserved
chr13	101689780	101701287	chr5:68281694-68293201	STR_D1D2_Hybrid_MSN	His_conserved
chr13	101766239	101769264	chr5:68214683-68217708	STR_D1D2_Hybrid_MSN	His_conserved
chr13	102593887	102599039	chr5:67284750-67289902	STR_D1D2_Hybrid_MSN	His_conserved
chr13	104177823	104179703	chr5:65623455-65625335	STR_D1D2_Hybrid_MSN	His_conserved
chr13	105052817	105055598	chr5:64505240-64508021	STR_D1D2_Hybrid_MSN	His_conserved
chr13	105293452	105294977	chr5:64165313-64166838	STR_D1D2_Hybrid_MSN	His_conserved
chr13	106946368	106947702	chr5:62403319-62404653	STR_D1D2_Hybrid_MSN	His_conserved
chr13	107460981	107463978	chr5:61815178-61818175	STR_D1D2_Hybrid_MSN	His_conserved
chr13	107539568	107542786	chr5:61735921-61739139	STR_D1D2_Hybrid_MSN	His_conserved
chr13	107596839	107601739	chr5:61672090-61676990	STR_D1D2_Hybrid_MSN	His_conserved
chr13	107611131	107617621	chr5:61658294-61664784	STR_D1D2_Hybrid_MSN	His_conserved
chr13	107884835	107893569	chr5:61328771-61337505	STR_D1D2_Hybrid_MSN	His_conserved
chr13	108213380	108215939	chr5:60842658-60845217	STR_D1D2_Hybrid_MSN	His_conserved
chr13	109260288	109261409	chr5:59767782-59768903	STR_D1D2_Hybrid_MSN	His_conserved
chr13	109821915	109823990	chr5:59126391-59128466	STR_D1D2_Hybrid_MSN	His_conserved
chr13	109902402	109904927	chr5:59037620-59040145	STR_D1D2_Hybrid_MSN	His_conserved
chr13	109925602	109927756	chr5:58999007-59001161	STR_D1D2_Hybrid_MSN	His_conserved
chr13	110018252	110020345	chr5:58890005-58892098	STR_D1D2_Hybrid_MSN	His_conserved
chr13	110393591	110400642	chr5:58454417-58461468	STR_D1D2_Hybrid_MSN	His_conserved
chr13	110557009	110559432	chr5:58244436-58246859	STR_D1D2_Hybrid_MSN	His_conserved
chr13	110625913	110628755	chr5:58155638-58158480	STR_D1D2_Hybrid_MSN	His_conserved
chr13	110881222	110884088	chr5:57861514-57864380	STR_D1D2_Hybrid_MSN	His_conserved
chr13	111488672	111491231	chr5:57172703-57175262	STR_D1D2_Hybrid_MSN	His_conserved
chr13	111869294	111871607	chr5:56732967-56735280	STR_D1D2_Hybrid_MSN	His_conserved
chr13	111988599	111990993	chr5:56601505-56603899	STR_D1D2_Hybrid_MSN	His_conserved
chr13	112462154	112464991	chr5:55994167-55997004	STR_D1D2_Hybrid_MSN	His_conserved
chr13	113792831	113796355	chr5:54308764-54312288	STR_D1D2_Hybrid_MSN	His_conserved
chr13	119428021	119430055	chr5:43555917-43557951	STR_D1D2_Hybrid_MSN	His_conserved
chr13	119487005	119489136	chr5:43483318-43485449	STR_D1D2_Hybrid_MSN	His_conserved
chr13	119689129	119691886	chr5:43311991-43314748	STR_D1D2_Hybrid_MSN	His_conserved
chr13	119789687	119791890	chr5:43120456-43122659	STR_D1D2_Hybrid_MSN	His_conserved
chr14	8079465	8082312	chr3:58305479-58308326	STR_D1D2_Hybrid_MSN	His_conserved
chr14	8328738	8332953	chr3:58603252-58607467	STR_D1D2_Hybrid_MSN	His_conserved
chr14	9641540	9642840	chr3:59809763-59811063	STR_D1D2_Hybrid_MSN	His_conserved
chr14	14120129	14121135	chr3:64022606-64023612	STR_D1D2_Hybrid_MSN	His_conserved
chr14	15435737	15439748	chr3:26622081-26626092	STR_D1D2_Hybrid_MSN	His_conserved
chr14	16363835	16367100	chr3:25662953-25666218	STR_D1D2_Hybrid_MSN	His_conserved
chr14	16571066	16578006	chr3:25425727-25432667	STR_D1D2_Hybrid_MSN	His_conserved
chr14	16597541	16599704	chr3:25385742-25387905	STR_D1D2_Hybrid_MSN	His_conserved
chr14	17170464	17173560	chr3:24828720-24831816	STR_D1D2_Hybrid_MSN	His_conserved
chr14	17659614	17661866	chr3:24493862-24496114	STR_D1D2_Hybrid_MSN	His_conserved
chr14	20082533	20083493	chr6:39114535-39115495	STR_D1D2_Hybrid_MSN	His_conserved
chr14	20347656	20349377	chr10:73167653-73169374	STR_D1D2_Hybrid_MSN	His_conserved
chr14	20545612	20547051	chr10:73495060-73496499	STR_D1D2_Hybrid_MSN	His_conserved
chr14	20733520	20735176	chr10:73810779-73812435	STR_D1D2_Hybrid_MSN	His_conserved
chr14	21051649	21053329	chr10:74150286-74151966	STR_D1D2_Hybrid_MSN	His_conserved
chr14	21498659	21502046	chr10:74824378-74827765	STR_D1D2_Hybrid_MSN	His_conserved
chr14	21830167	21832346	chr10:75209444-75211623	STR_D1D2_Hybrid_MSN	His_conserved
chr14	23895796	23900808	chr10:77511739-77516751	STR_D1D2_Hybrid_MSN	His_conserved
chr14	24001711	24005410	chr10:77635214-77638913	STR_D1D2_Hybrid_MSN	His_conserved
chr14	24778075	24780294	chr10:78302076-78304295	STR_D1D2_Hybrid_MSN	His_conserved
chr14	25126065	25130790	chr10:78687179-78691904	STR_D1D2_Hybrid_MSN	His_conserved
chr14	26532847	26535698	chr3:57755456-57758307	STR_D1D2_Hybrid_MSN	His_conserved
chr14	27334959	27341159	chr3:56796740-56802940	STR_D1D2_Hybrid_MSN	His_conserved
chr14	29478700	29479996	chr3:54375994-54377290	STR_D1D2_Hybrid_MSN	His_conserved
chr14	29683765	29687888	chr3:54156073-54160196	STR_D1D2_Hybrid_MSN	His_conserved
chr14	29720431	29724480	chr3:54119957-54124006	STR_D1D2_Hybrid_MSN	His_conserved
chr14	30548497	30551100	chr3:53253992-53256595	STR_D1D2_Hybrid_MSN	His_conserved
chr14	31126654	31129875	chr3:52535678-52538899	STR_D1D2_Hybrid_MSN	His_conserved
chr14	31204996	31208558	chr3:52453738-52457300	STR_D1D2_Hybrid_MSN	His_conserved
chr14	31494573	31495439	chr3:15427078-15427944	STR_D1D2_Hybrid_MSN	His_conserved
chr14	31622395	31623618	chr3:15579467-15580690	STR_D1D2_Hybrid_MSN	His_conserved
chr14	31657794	31659929	chr3:15631620-15633755	STR_D1D2_Hybrid_MSN	His_conserved
chr14	31661529	31664451	chr3:15635026-15637948	STR_D1D2_Hybrid_MSN	His_conserved
chr14	32084802	32086544	chr3:16264187-16265929	STR_D1D2_Hybrid_MSN	His_conserved
chr14	32165275	32166570	chr10:46022504-46023799	STR_D1D2_Hybrid_MSN	His_conserved
chr14	32513012	32514305	chr10:49538249-49539542	STR_D1D2_Hybrid_MSN	His_conserved
chr14	33446019	33447690	chr10:48306236-48307907	STR_D1D2_Hybrid_MSN	His_conserved
chr14	34501690	34503947	chr10:86755340-86757597	STR_D1D2_Hybrid_MSN	His_conserved
chr14	34670311	34675050	chr10:86520628-86525367	STR_D1D2_Hybrid_MSN	His_conserved
chr14	35120354	35123292	chr10:86035850-86038788	STR_D1D2_Hybrid_MSN	His_conserved
chr14	35485893	35486421	chr10:85681472-85682000	STR_D1D2_Hybrid_MSN	His_conserved
chr14	36967203	36969516	chr10:84327871-84330184	STR_D1D2_Hybrid_MSN	His_conserved
chr14	40954386	40958283	chr10:80463024-80466921	STR_D1D2_Hybrid_MSN	His_conserved
chr14	45217249	45222506	chr14:52550376-52555633	STR_D1D2_Hybrid_MSN	His_conserved
chr14	45317722	45319524	chr14:52694759-52696561	STR_D1D2_Hybrid_MSN	His_conserved
chr14	45329416	45330823	chr14:52706795-52708202	STR_D1D2_Hybrid_MSN	His_conserved
chr14	45387648	45389905	chr14:52790332-52792589	STR_D1D2_Hybrid_MSN	His_conserved
chr14	46821312	46822766	chr14:54488129-54489583	STR_D1D2_Hybrid_MSN	His_conserved
chr14	47276455	47278287	chr14:55026754-55028586	STR_D1D2_Hybrid_MSN	His_conserved
chr14	48444831	48447839	chr14:56578269-56581277	STR_D1D2_Hybrid_MSN	His_conserved
chr14	52018294	52021679	chr14:21102244-21105629	STR_D1D2_Hybrid_MSN	His_conserved
chr14	52243930	52245376	chr14:21436702-21438148	STR_D1D2_Hybrid_MSN	His_conserved
chr14	54253286	54255185	chr14:22588637-22590536	STR_D1D2_Hybrid_MSN	His_conserved
chr14	54480149	54481654	chr14:22887474-22888979	STR_D1D2_Hybrid_MSN	His_conserved
chr14	54684912	54687440	chr14:23093419-23095947	STR_D1D2_Hybrid_MSN	His_conserved
chr14	54771166	54773477	chr14:23173134-23175445	STR_D1D2_Hybrid_MSN	His_conserved
chr14	54882736	54887049	chr14:23306124-23310437	STR_D1D2_Hybrid_MSN	His_conserved
chr14	54893356	54896014	chr14:23320716-23323374	STR_D1D2_Hybrid_MSN	His_conserved
chr14	54911535	54913627	chr14:23351241-23353333	STR_D1D2_Hybrid_MSN	His_conserved
chr14	55014402	55016378	chr14:23468530-23470506	STR_D1D2_Hybrid_MSN	His_conserved
chr14	55052058	55055560	chr14:23511372-23514874	STR_D1D2_Hybrid_MSN	His_conserved
chr14	55062048	55072848	chr14:23521410-23532210	STR_D1D2_Hybrid_MSN	His_conserved
chr14	55090714	55093420	chr14:23550049-23552755	STR_D1D2_Hybrid_MSN	His_conserved
chr14	55097194	55106666	chr14:23558239-23567711	STR_D1D2_Hybrid_MSN	His_conserved
chr14	55559117	55561865	chr14:24113402-24116150	STR_D1D2_Hybrid_MSN	His_conserved
chr14	55634254	55635686	chr14:24187466-24188898	STR_D1D2_Hybrid_MSN	His_conserved
chr14	55898995	55900687	chr14:24441527-24443219	STR_D1D2_Hybrid_MSN	His_conserved
chr14	57664141	57665853	chr13:20901923-20903635	STR_D1D2_Hybrid_MSN	His_conserved
chr14	57797786	57798560	chr13:21140113-21140887	STR_D1D2_Hybrid_MSN	His_conserved
chr14	60173752	60178851	chr13:25370840-25375939	STR_D1D2_Hybrid_MSN	His_conserved
chr14	60250859	60252315	chr13:25300722-25302178	STR_D1D2_Hybrid_MSN	His_conserved
chr14	60377178	60381283	chr13:25168585-25172690	STR_D1D2_Hybrid_MSN	His_conserved
chr14	60687360	60694814	chr13:24219340-24226794	STR_D1D2_Hybrid_MSN	His_conserved
chr14	61172128	61173640	chr13:23374927-23376439	STR_D1D2_Hybrid_MSN	His_conserved
chr14	61555829	61557769	chr13:49935520-49937460	STR_D1D2_Hybrid_MSN	His_conserved
chr14	62759323	62762417	chr13:51451218-51454312	STR_D1D2_Hybrid_MSN	His_conserved
chr14	63176817	63178797	chr8:11801805-11803785	STR_D1D2_Hybrid_MSN	His_conserved
chr14	64322304	64325352	chr8:10194634-10197682	STR_D1D2_Hybrid_MSN	His_conserved
chr14	64373215	64383333	chr8:10139426-10149544	STR_D1D2_Hybrid_MSN	His_conserved
chr14	64382337	64385927	chr8:10135411-10139001	STR_D1D2_Hybrid_MSN	His_conserved
chr14	64403802	64407787	chr8:10105318-10109303	STR_D1D2_Hybrid_MSN	His_conserved
chr14	64584007	64594066	chr8:9900050-9910109	STR_D1D2_Hybrid_MSN	His_conserved
chr14	65095385	65101337	chr8:28698271-28704223	STR_D1D2_Hybrid_MSN	His_conserved
chr14	65265912	65268521	chr8:28488440-28491049	STR_D1D2_Hybrid_MSN	His_conserved
chr14	66258459	66261780	chr8:27347474-27350795	STR_D1D2_Hybrid_MSN	His_conserved
chr14	66296113	66301271	chr8:27306644-27311802	STR_D1D2_Hybrid_MSN	His_conserved
chr14	66319733	66320688	chr8:27280318-27281273	STR_D1D2_Hybrid_MSN	His_conserved
chr14	66335968	66337380	chr8:27268447-27269859	STR_D1D2_Hybrid_MSN	His_conserved
chr14	66865643	66870353	chr8:26576286-26580996	STR_D1D2_Hybrid_MSN	His_conserved
chr14	67091555	67102321	chr8:26262156-26272922	STR_D1D2_Hybrid_MSN	His_conserved
chr14	67098786	67103458	chr8:26256995-26261667	STR_D1D2_Hybrid_MSN	His_conserved
chr14	67114850	67117842	chr8:26229537-26232529	STR_D1D2_Hybrid_MSN	His_conserved
chr14	67715142	67717170	chr8:25457409-25459437	STR_D1D2_Hybrid_MSN	His_conserved
chr14	69731593	69732708	chr8:23246485-23247600	STR_D1D2_Hybrid_MSN	His_conserved
chr14	69793587	69806146	chr8:22998943-23011502	STR_D1D2_Hybrid_MSN	His_conserved
chr14	69828943	69832533	chr8:22972611-22976201	STR_D1D2_Hybrid_MSN	His_conserved
chr14	69975233	69977892	chr8:22800333-22802992	STR_D1D2_Hybrid_MSN	His_conserved
chr14	70152946	70153987	chr8:22604493-22605534	STR_D1D2_Hybrid_MSN	His_conserved
chr14	70456273	70470492	chr8:22219772-22233991	STR_D1D2_Hybrid_MSN	His_conserved
chr14	70519005	70521680	chr8:22163729-22166404	STR_D1D2_Hybrid_MSN	His_conserved
chr14	70575198	70581384	chr8:22105866-22112052	STR_D1D2_Hybrid_MSN	His_conserved
chr14	70582039	70592919	chr8:22094546-22105426	STR_D1D2_Hybrid_MSN	His_conserved
chr14	70598234	70600127	chr8:22088793-22090686	STR_D1D2_Hybrid_MSN	His_conserved
chr14	70609914	70639840	chr8:22044031-22073957	STR_D1D2_Hybrid_MSN	His_conserved
chr14	70766496	70767689	chr8:21918551-21919744	STR_D1D2_Hybrid_MSN	His_conserved
chr14	72869151	72870585	chr13:48828128-48829562	STR_D1D2_Hybrid_MSN	His_conserved
chr14	75283915	75285485	chr13:46051569-46053139	STR_D1D2_Hybrid_MSN	His_conserved
chr14	75454623	75457610	chr13:45850074-45853061	STR_D1D2_Hybrid_MSN	His_conserved
chr14	75844531	75845879	chr13:45340635-45341983	STR_D1D2_Hybrid_MSN	His_conserved
chr14	75886363	75892562	chr13:45296717-45302916	STR_D1D2_Hybrid_MSN	His_conserved
chr14	76413776	76419001	chr13:44573155-44578380	STR_D1D2_Hybrid_MSN	His_conserved
chr14	76504004	76508765	chr13:44432530-44437291	STR_D1D2_Hybrid_MSN	His_conserved
chr14	76780442	76782236	chr13:44135521-44137315	STR_D1D2_Hybrid_MSN	His_conserved
chr14	78535851	78537995	chr13:42270851-42272995	STR_D1D2_Hybrid_MSN	His_conserved
chr14	79300054	79302830	chr13:41456373-41459149	STR_D1D2_Hybrid_MSN	His_conserved
chr14	79480098	79482602	chr13:41059942-41062446	STR_D1D2_Hybrid_MSN	His_conserved
chr14	79767215	79771842	chr13:52844530-52849157	STR_D1D2_Hybrid_MSN	His_conserved
chr14	84442672	84448932	chr13:57629124-57635384	STR_D1D2_Hybrid_MSN	His_conserved
chr14	93889032	93891992	chr13:67228693-67231653	STR_D1D2_Hybrid_MSN	His_conserved
chr14	99045347	99047166	chr13:72726850-72728669	STR_D1D2_Hybrid_MSN	His_conserved
chr14	100284135	100287129	chr13:74133588-74136582	STR_D1D2_Hybrid_MSN	His_conserved
chr14	100749427	100750729	chr13:74575174-74576476	STR_D1D2_Hybrid_MSN	His_conserved
chr14	101839751	101841175	chr13:75759821-75761245	STR_D1D2_Hybrid_MSN	His_conserved
chr14	103344804	103346843	chr13:77325047-77327086	STR_D1D2_Hybrid_MSN	His_conserved
chr14	103648272	103653054	chr13:77695897-77700679	STR_D1D2_Hybrid_MSN	His_conserved
chr14	105172915	105178572	chr13:79401875-79407532	STR_D1D2_Hybrid_MSN	His_conserved
chr14	105631055	105633886	chr13:80010070-80012901	STR_D1D2_Hybrid_MSN	His_conserved
chr14	105731724	105733771	chr13:80132299-80134346	STR_D1D2_Hybrid_MSN	His_conserved
chr14	105892370	105900040	chr13:80336347-80344017	STR_D1D2_Hybrid_MSN	His_conserved
chr14	108909287	108915207	chr13:83877517-83883437	STR_D1D2_Hybrid_MSN	His_conserved
chr14	111673911	111682177	chr13:87670522-87678788	STR_D1D2_Hybrid_MSN	His_conserved
chr14	120274842	120281459	chr13:97221440-97228057	STR_D1D2_Hybrid_MSN	His_conserved
chr14	120286821	120293359	chr13:97233749-97240287	STR_D1D2_Hybrid_MSN	His_conserved
chr14	120476693	120479798	chr13:97432399-97435504	STR_D1D2_Hybrid_MSN	His_conserved
chr14	121377065	121381103	chr13:98574940-98578978	STR_D1D2_Hybrid_MSN	His_conserved
chr14	122106865	122108023	chr13:99501207-99502365	STR_D1D2_Hybrid_MSN	His_conserved
chr14	122982917	122984136	chr13:100674519-100675738	STR_D1D2_Hybrid_MSN	His_conserved
chr14	123375089	123376997	chr13:101149677-101151585	STR_D1D2_Hybrid_MSN	His_conserved
chr14	123624925	123628020	chr13:101414342-101417437	STR_D1D2_Hybrid_MSN	His_conserved
chr14	124444598	124445465	chr13:102152573-102153440	STR_D1D2_Hybrid_MSN	His_conserved
chr14	124674288	124677689	chr13:102399185-102402586	STR_D1D2_Hybrid_MSN	His_conserved
chr15	3994527	3996328	chr5:41903767-41905568	STR_D1D2_Hybrid_MSN	His_conserved
chr15	5114821	5118667	chr5:40833198-40837044	STR_D1D2_Hybrid_MSN	His_conserved
chr15	8443047	8447143	chr5:36874331-36878427	STR_D1D2_Hybrid_MSN	His_conserved
chr15	9070031	9073371	chr5:36239891-36243231	STR_D1D2_Hybrid_MSN	His_conserved
chr15	10980722	10983607	chr5:34006039-34008924	STR_D1D2_Hybrid_MSN	His_conserved
chr15	12117742	12119577	chr5:32443007-32444842	STR_D1D2_Hybrid_MSN	His_conserved
chr15	12727802	12731002	chr5:31649200-31652400	STR_D1D2_Hybrid_MSN	His_conserved
chr15	12735756	12741396	chr5:31637854-31643494	STR_D1D2_Hybrid_MSN	His_conserved
chr15	25411067	25416130	chr5:17215231-17220294	STR_D1D2_Hybrid_MSN	His_conserved
chr15	26307895	26310197	chr5:16178640-16180942	STR_D1D2_Hybrid_MSN	His_conserved
chr15	27536978	27537858	chr5:14780322-14781202	STR_D1D2_Hybrid_MSN	His_conserved
chr15	27786640	27789120	chr5:14440310-14442790	STR_D1D2_Hybrid_MSN	His_conserved
chr15	27796478	27799770	chr5:14426497-14429789	STR_D1D2_Hybrid_MSN	His_conserved
chr15	27859343	27861737	chr5:14350274-14352668	STR_D1D2_Hybrid_MSN	His_conserved
chr15	28021238	28027737	chr5:14141578-14148077	STR_D1D2_Hybrid_MSN	His_conserved
chr15	31296758	31298390	chr2:95525944-95527576	STR_D1D2_Hybrid_MSN	His_conserved
chr15	31296912	31298445	chr5:10648801-10650334	STR_D1D2_Hybrid_MSN	His_conserved
chr15	31297314	31298477	chr11:89863891-89865054	STR_D1D2_Hybrid_MSN	His_conserved
chr15	31335261	31337659	chr5:10600784-10603182	STR_D1D2_Hybrid_MSN	His_conserved
chr15	31364078	31369361	chr5:10562546-10567829	STR_D1D2_Hybrid_MSN	His_conserved
chr15	31529126	31532981	chr5:10351761-10355616	STR_D1D2_Hybrid_MSN	His_conserved
chr15	34675590	34682450	chr8:98291197-98298057	STR_D1D2_Hybrid_MSN	His_conserved
chr15	34832833	34840306	chr8:98422142-98429615	STR_D1D2_Hybrid_MSN	His_conserved
chr15	36371001	36377303	chr8:100412625-100418927	STR_D1D2_Hybrid_MSN	His_conserved
chr15	36607669	36610046	chr8:100720784-100723161	STR_D1D2_Hybrid_MSN	His_conserved
chr15	36937184	36942149	chr8:101125645-101130610	STR_D1D2_Hybrid_MSN	His_conserved
chr15	36966365	36968360	chr8:101154371-101156366	STR_D1D2_Hybrid_MSN	His_conserved
chr15	37006205	37009128	chr8:101204536-101207459	STR_D1D2_Hybrid_MSN	His_conserved
chr15	37959457	37962070	chr8:102237447-102240060	STR_D1D2_Hybrid_MSN	His_conserved
chr15	38198567	38202129	chr8:102535844-102539406	STR_D1D2_Hybrid_MSN	His_conserved
chr15	38299572	38302554	chr8:102654604-102657586	STR_D1D2_Hybrid_MSN	His_conserved
chr15	38517388	38520295	chr8:102862252-102865159	STR_D1D2_Hybrid_MSN	His_conserved
chr15	38708355	38711236	chr8:103103489-103106370	STR_D1D2_Hybrid_MSN	His_conserved
chr15	39111945	39113157	chr8:103414381-103415593	STR_D1D2_Hybrid_MSN	His_conserved
chr15	39798478	39800091	chr8:104399788-104401401	STR_D1D2_Hybrid_MSN	His_conserved
chr15	40107553	40119606	chr8:104724857-104736910	STR_D1D2_Hybrid_MSN	His_conserved
chr15	41446396	41449894	chr8:106269183-106272681	STR_D1D2_Hybrid_MSN	His_conserved
chr15	43867697	43870444	chr8:108785238-108787985	STR_D1D2_Hybrid_MSN	His_conserved
chr15	44427092	44428541	chr8:109333325-109334774	STR_D1D2_Hybrid_MSN	His_conserved
chr15	44618454	44620397	chr8:109539003-109540946	STR_D1D2_Hybrid_MSN	His_conserved
chr15	45114027	45116086	chr8:109973773-109975832	STR_D1D2_Hybrid_MSN	His_conserved
chr15	48787160	48794047	chr8:113432125-113439012	STR_D1D2_Hybrid_MSN	His_conserved
chr15	53342656	53347568	chr8:118108339-118113251	STR_D1D2_Hybrid_MSN	His_conserved
chr15	53900964	53903576	chr8:118620398-118623010	STR_D1D2_Hybrid_MSN	His_conserved
chr15	57694484	57698471	chr8:122781469-122785456	STR_D1D2_Hybrid_MSN	His_conserved
chr15	57891818	57892968	chr8:123041660-123042810	STR_D1D2_Hybrid_MSN	His_conserved
chr15	57912016	57913018	chr8:123072470-123073472	STR_D1D2_Hybrid_MSN	His_conserved
chr15	58213214	58216469	chr8:123539574-123542829	STR_D1D2_Hybrid_MSN	His_conserved
chr15	62037281	62038353	chr8:127793792-127794864	STR_D1D2_Hybrid_MSN	His_conserved
chr15	63997146	63998885	chr8:129938871-129940610	STR_D1D2_Hybrid_MSN	His_conserved
chr15	64310918	64314433	chr8:130356637-130360152	STR_D1D2_Hybrid_MSN	His_conserved
chr15	66239217	66240648	chr8:132413681-132415112	STR_D1D2_Hybrid_MSN	His_conserved
chr15	66268543	66270323	chr8:132446102-132447882	STR_D1D2_Hybrid_MSN	His_conserved
chr15	66284107	66288125	chr8:132478418-132482436	STR_D1D2_Hybrid_MSN	His_conserved
chr15	68256816	68259784	chr8:134710999-134713967	STR_D1D2_Hybrid_MSN	His_conserved
chr15	68361574	68364520	chr8:134830652-134833598	STR_D1D2_Hybrid_MSN	His_conserved
chr15	68535467	68537105	chr8:135030607-135032245	STR_D1D2_Hybrid_MSN	His_conserved
chr15	73088993	73092486	chr8:140510045-140513538	STR_D1D2_Hybrid_MSN	His_conserved
chr15	73182317	73187402	chr8:140633047-140638132	STR_D1D2_Hybrid_MSN	His_conserved
chr15	73739297	73745826	chr8:141411805-141418334	STR_D1D2_Hybrid_MSN	His_conserved
chr15	74319330	74334384	chr8:142170283-142185337	STR_D1D2_Hybrid_MSN	His_conserved
chr15	74510288	74549543	chr8:142445330-142484585	STR_D1D2_Hybrid_MSN	His_conserved
chr15	74555726	74572481	chr8:142502698-142519453	STR_D1D2_Hybrid_MSN	His_conserved
chr15	74592248	74596340	chr8:142548225-142552317	STR_D1D2_Hybrid_MSN	His_conserved
chr15	74664828	74683610	chr8:142606885-142625667	STR_D1D2_Hybrid_MSN	His_conserved
chr15	74748555	74754114	chr8:142772491-142778050	STR_D1D2_Hybrid_MSN	His_conserved
chr15	75703684	75706080	chr8:143368295-143370691	STR_D1D2_Hybrid_MSN	His_conserved
chr15	75782072	75783988	chr8:143470499-143472415	STR_D1D2_Hybrid_MSN	His_conserved
chr15	76225845	76234127	chr8:143969861-143978143	STR_D1D2_Hybrid_MSN	His_conserved
chr15	76246510	76248845	chr8:143989858-143992193	STR_D1D2_Hybrid_MSN	His_conserved
chr15	76519121	76524978	chr8:144333580-144339437	STR_D1D2_Hybrid_MSN	His_conserved
chr15	76654118	76662205	chr8:144459809-144467896	STR_D1D2_Hybrid_MSN	His_conserved
chr15	77243333	77246242	chr22:35959388-35962297	STR_D1D2_Hybrid_MSN	His_conserved
chr15	77839509	77842773	chr22:36385296-36388560	STR_D1D2_Hybrid_MSN	His_conserved
chr15	77970062	77971522	chr22:36528456-36529916	STR_D1D2_Hybrid_MSN	His_conserved
chr15	78639838	78646758	chr22:37338255-37345175	STR_D1D2_Hybrid_MSN	His_conserved
chr15	78682669	78684824	chr22:37386298-37388453	STR_D1D2_Hybrid_MSN	His_conserved
chr15	78708062	78715733	chr22:37414924-37422595	STR_D1D2_Hybrid_MSN	His_conserved
chr15	79240231	79250441	chr22:38066623-38076833	STR_D1D2_Hybrid_MSN	His_conserved
chr15	79477917	79514180	chr22:38426534-38462797	STR_D1D2_Hybrid_MSN	His_conserved
chr15	79544461	79548199	chr22:38504217-38507955	STR_D1D2_Hybrid_MSN	His_conserved
chr15	79690360	79691934	chr22:38705412-38706986	STR_D1D2_Hybrid_MSN	His_conserved
chr15	79727314	79728114	chr22:38739160-38739960	STR_D1D2_Hybrid_MSN	His_conserved
chr15	79824083	79836100	chr22:38862493-38874510	STR_D1D2_Hybrid_MSN	His_conserved
chr15	80082198	80084048	chr22:39318461-39320311	STR_D1D2_Hybrid_MSN	His_conserved
chr15	80254044	80256052	chr22:39519077-39521085	STR_D1D2_Hybrid_MSN	His_conserved
chr15	80277335	80280792	chr22:39546122-39549579	STR_D1D2_Hybrid_MSN	His_conserved
chr15	80286346	80294670	chr22:39556898-39565222	STR_D1D2_Hybrid_MSN	His_conserved
chr15	80682448	80684328	chr22:40008046-40009926	STR_D1D2_Hybrid_MSN	His_conserved
chr15	81104302	81106906	chr22:40533221-40535825	STR_D1D2_Hybrid_MSN	His_conserved
chr15	81189819	81192210	chr22:40635771-40638162	STR_D1D2_Hybrid_MSN	His_conserved
chr15	81398479	81400724	chr22:40855425-40857670	STR_D1D2_Hybrid_MSN	His_conserved
chr15	81717168	81719998	chr22:41263085-41265915	STR_D1D2_Hybrid_MSN	His_conserved
chr15	81871738	81873698	chr22:41468374-41470334	STR_D1D2_Hybrid_MSN	His_conserved
chr15	81877615	81882713	chr22:41477615-41482713	STR_D1D2_Hybrid_MSN	His_conserved
chr15	82015282	82016939	chr22:41620162-41621819	STR_D1D2_Hybrid_MSN	His_conserved
chr15	82145247	82148705	chr22:41831108-41834566	STR_D1D2_Hybrid_MSN	His_conserved
chr15	82268927	82270486	chr22:41968705-41970264	STR_D1D2_Hybrid_MSN	His_conserved
chr15	82937241	82944365	chr22:42313404-42320528	STR_D1D2_Hybrid_MSN	His_conserved
chr15	82958016	82966024	chr22:42337950-42345958	STR_D1D2_Hybrid_MSN	His_conserved
chr15	83033594	83036053	chr22:42432667-42435126	STR_D1D2_Hybrid_MSN	His_conserved
chr15	84970879	84988841	chr22:45223552-45241514	STR_D1D2_Hybrid_MSN	His_conserved
chr15	85667752	85691860	chr22:46068656-46092764	STR_D1D2_Hybrid_MSN	His_conserved
chr15	89174502	89183431	chr22:50301425-50310354	STR_D1D2_Hybrid_MSN	His_conserved
chr15	89194149	89197646	chr22:50324804-50328301	STR_D1D2_Hybrid_MSN	His_conserved
chr15	91570300	91573873	chr12:40102852-40106425	STR_D1D2_Hybrid_MSN	His_conserved
chr15	91613662	91615110	chr12:40155728-40157176	STR_D1D2_Hybrid_MSN	His_conserved
chr15	94859601	94861558	chr12:44119093-44121050	STR_D1D2_Hybrid_MSN	His_conserved
chr15	96283772	96286174	chr12:45725671-45728073	STR_D1D2_Hybrid_MSN	His_conserved
chr15	96640513	96644333	chr12:46266867-46270687	STR_D1D2_Hybrid_MSN	His_conserved
chr15	96698104	96700841	chr12:46371193-46373930	STR_D1D2_Hybrid_MSN	His_conserved
chr15	97963797	97964967	chr12:47963167-47964337	STR_D1D2_Hybrid_MSN	His_conserved
chr15	98108363	98109424	chr12:48119161-48120222	STR_D1D2_Hybrid_MSN	His_conserved
chr15	98144851	98146516	chr12:48156711-48158376	STR_D1D2_Hybrid_MSN	His_conserved
chr15	98762277	98764220	chr12:48956590-48958533	STR_D1D2_Hybrid_MSN	His_conserved
chr15	98861334	98862439	chr12:49049414-49050519	STR_D1D2_Hybrid_MSN	His_conserved
chr15	99392649	99393951	chr12:49741255-49742557	STR_D1D2_Hybrid_MSN	His_conserved
chr15	99496568	99503267	chr12:49866933-49873632	STR_D1D2_Hybrid_MSN	His_conserved
chr15	99668511	99673612	chr12:50055533-50060634	STR_D1D2_Hybrid_MSN	His_conserved
chr15	99687743	99700557	chr12:50069716-50082530	STR_D1D2_Hybrid_MSN	His_conserved
chr15	99715606	99720036	chr12:50102022-50106452	STR_D1D2_Hybrid_MSN	His_conserved
chr15	99722898	99727196	chr12:50109215-50113513	STR_D1D2_Hybrid_MSN	His_conserved
chr15	99972494	99973336	chr12:50400539-50401381	STR_D1D2_Hybrid_MSN	His_conserved
chr15	100468155	100469633	chr12:51047354-51048832	STR_D1D2_Hybrid_MSN	His_conserved
chr15	100983581	100984455	chr12:51721441-51722315	STR_D1D2_Hybrid_MSN	His_conserved
chr15	101145675	101147010	chr12:51923689-51925024	STR_D1D2_Hybrid_MSN	His_conserved
chr15	101219293	101247840	chr12:52002610-52031157	STR_D1D2_Hybrid_MSN	His_conserved
chr15	101245653	101248775	chr12:52032225-52035347	STR_D1D2_Hybrid_MSN	His_conserved
chr15	101252329	101265205	chr12:52035828-52048704	STR_D1D2_Hybrid_MSN	His_conserved
chr15	102099202	102107620	chr12:53046340-53054758	STR_D1D2_Hybrid_MSN	His_conserved
chr15	102245046	102247807	chr12:53218938-53221699	STR_D1D2_Hybrid_MSN	His_conserved
chr15	102515281	102519586	chr12:53497963-53502268	STR_D1D2_Hybrid_MSN	His_conserved
chr15	102670145	102674135	chr12:53675172-53679162	STR_D1D2_Hybrid_MSN	His_conserved
chr15	102703926	102710157	chr12:53708501-53714732	STR_D1D2_Hybrid_MSN	His_conserved
chr15	102719767	102723854	chr12:53725110-53729197	STR_D1D2_Hybrid_MSN	His_conserved
chr15	103238883	103239848	chr12:54279172-54280137	STR_D1D2_Hybrid_MSN	His_conserved
chr15	103272157	103273789	chr12:54324397-54326029	STR_D1D2_Hybrid_MSN	His_conserved
chr15	103333043	103343648	chr12:54384062-54394667	STR_D1D2_Hybrid_MSN	His_conserved
chr15	103499793	103534218	chr12:54546120-54580545	STR_D1D2_Hybrid_MSN	His_conserved
chr16	3883619	3886950	chr16:3457163-3460494	STR_D1D2_Hybrid_MSN	His_conserved
chr16	4003408	4004499	chr16:3611191-3612282	STR_D1D2_Hybrid_MSN	His_conserved
chr16	4212514	4215039	chr16:3879238-3881763	STR_D1D2_Hybrid_MSN	His_conserved
chr16	4413597	4421316	chr16:4109494-4117213	STR_D1D2_Hybrid_MSN	His_conserved
chr16	4469321	4470472	chr16:4176588-4177739	STR_D1D2_Hybrid_MSN	His_conserved
chr16	4474545	4476325	chr16:4183255-4185035	STR_D1D2_Hybrid_MSN	His_conserved
chr16	4873088	4885551	chr16:4607974-4620437	STR_D1D2_Hybrid_MSN	His_conserved
chr16	4963706	4964230	chr16:4733691-4734215	STR_D1D2_Hybrid_MSN	His_conserved
chr16	5249298	5256650	chr3:130105415-130112767	STR_D1D2_Hybrid_MSN	His_conserved
chr16	5249474	5256912	chr16:5091909-5099347	STR_D1D2_Hybrid_MSN	His_conserved
chr16	5249616	5257109	chr8:8226797-8234290	STR_D1D2_Hybrid_MSN	His_conserved
chr16	5249763	5257060	chr3:75429573-75436870	STR_D1D2_Hybrid_MSN	His_conserved
chr16	5251603	5259110	chr8:12431785-12439292	STR_D1D2_Hybrid_MSN	His_conserved
chr16	5253317	5257634	chr4:9151799-9156116	STR_D1D2_Hybrid_MSN	His_conserved
chr16	5587246	5588850	chr16:5664993-5666597	STR_D1D2_Hybrid_MSN	His_conserved
chr16	5884369	5890659	chr16:6018428-6024718	STR_D1D2_Hybrid_MSN	His_conserved
chr16	6348402	6349285	chr16:6483092-6483975	STR_D1D2_Hybrid_MSN	His_conserved
chr16	8828484	8831877	chr16:9090002-9093395	STR_D1D2_Hybrid_MSN	His_conserved
chr16	8997686	8998256	chr16:9247896-9248466	STR_D1D2_Hybrid_MSN	His_conserved
chr16	9899160	9904895	chr16:10076443-10082178	STR_D1D2_Hybrid_MSN	His_conserved
chr16	9991516	9996294	chr16:10179353-10184131	STR_D1D2_Hybrid_MSN	His_conserved
chr16	10655507	10657484	chr16:11078627-11080604	STR_D1D2_Hybrid_MSN	His_conserved
chr16	11089354	11093815	chr16:11695893-11700354	STR_D1D2_Hybrid_MSN	His_conserved
chr16	11908640	11909913	chr16:12803081-12804354	STR_D1D2_Hybrid_MSN	His_conserved
chr16	13192178	13201163	chr16:13998005-14006990	STR_D1D2_Hybrid_MSN	His_conserved
chr16	13356235	13360343	chr16:14184498-14188606	STR_D1D2_Hybrid_MSN	His_conserved
chr16	13670703	13673284	chr16:14631638-14634219	STR_D1D2_Hybrid_MSN	His_conserved
chr16	13900936	13904466	chr16:70063674-70067204	STR_D1D2_Hybrid_MSN	His_conserved
chr16	13901049	13903924	chr16:14974333-14977208	STR_D1D2_Hybrid_MSN	His_conserved
chr16	13939898	13941783	chr16:15395082-15396967	STR_D1D2_Hybrid_MSN	His_conserved
chr16	16922534	16931030	chr22:21915769-21924265	STR_D1D2_Hybrid_MSN	His_conserved
chr16	16981840	16985010	chr22:21866052-21869222	STR_D1D2_Hybrid_MSN	His_conserved
chr16	17232323	17237309	chr22:21416234-21421220	STR_D1D2_Hybrid_MSN	His_conserved
chr16	17233548	17234554	chr22:18576893-18577899	STR_D1D2_Hybrid_MSN	His_conserved
chr16	17275609	17278378	chr22:20701692-20704461	STR_D1D2_Hybrid_MSN	His_conserved
chr16	17505271	17509426	chr22:20979137-20983292	STR_D1D2_Hybrid_MSN	His_conserved
chr16	17890263	17892390	chr22:19120988-19123115	STR_D1D2_Hybrid_MSN	His_conserved
chr16	18342117	18345238	chr22:20019776-20022897	STR_D1D2_Hybrid_MSN	His_conserved
chr16	18458926	18461279	chr22:19890621-19892974	STR_D1D2_Hybrid_MSN	His_conserved
chr16	18620934	18632312	chr22:19712579-19723957	STR_D1D2_Hybrid_MSN	His_conserved
chr16	20240102	20241851	chr3:183824315-183826064	STR_D1D2_Hybrid_MSN	His_conserved
chr16	20516298	20519389	chr3:184154773-184157864	STR_D1D2_Hybrid_MSN	His_conserved
chr16	20535239	20539095	chr3:184174520-184178376	STR_D1D2_Hybrid_MSN	His_conserved
chr16	20610341	20612368	chr3:184248418-184250445	STR_D1D2_Hybrid_MSN	His_conserved
chr16	20672409	20674669	chr3:184314300-184316560	STR_D1D2_Hybrid_MSN	His_conserved
chr16	20692387	20698187	chr3:184334926-184340726	STR_D1D2_Hybrid_MSN	His_conserved
chr16	20711839	20719039	chr3:184357326-184364526	STR_D1D2_Hybrid_MSN	His_conserved
chr16	21331955	21334226	chr3:184710406-184712677	STR_D1D2_Hybrid_MSN	His_conserved
chr16	21422727	21424109	chr3:184812030-184813412	STR_D1D2_Hybrid_MSN	His_conserved
chr16	21693769	21695821	chr3:185152436-185154488	STR_D1D2_Hybrid_MSN	His_conserved
chr16	22007853	22010401	chr3:185584656-185587204	STR_D1D2_Hybrid_MSN	His_conserved
chr16	22655305	22657935	chr3:186360259-186362889	STR_D1D2_Hybrid_MSN	His_conserved
chr16	27387207	27390926	chr3:191327740-191331459	STR_D1D2_Hybrid_MSN	His_conserved
chr16	28441726	28449035	chr3:192404755-192412064	STR_D1D2_Hybrid_MSN	His_conserved
chr16	30008356	30009351	chr3:194070529-194071524	STR_D1D2_Hybrid_MSN	His_conserved
chr16	30599416	30601336	chr3:194685640-194687560	STR_D1D2_Hybrid_MSN	His_conserved
chr16	31199959	31202094	chr3:195441810-195443945	STR_D1D2_Hybrid_MSN	His_conserved
chr16	31273693	31277345	chr3:195541772-195545424	STR_D1D2_Hybrid_MSN	His_conserved
chr16	31449791	31453207	chr3:197519071-197522487	STR_D1D2_Hybrid_MSN	His_conserved
chr16	31497374	31502969	chr3:197464226-197469821	STR_D1D2_Hybrid_MSN	His_conserved
chr16	31545085	31547628	chr3:197416963-197419506	STR_D1D2_Hybrid_MSN	His_conserved
chr16	32419177	32421112	chr3:196316807-196318742	STR_D1D2_Hybrid_MSN	His_conserved
chr16	32430021	32432020	chr3:196286632-196288631	STR_D1D2_Hybrid_MSN	His_conserved
chr16	32515770	32516949	chr3:196186309-196187488	STR_D1D2_Hybrid_MSN	His_conserved
chr16	32608352	32610960	chr3:196079890-196082498	STR_D1D2_Hybrid_MSN	His_conserved
chr16	32654988	32669521	chr3:195884501-195899034	STR_D1D2_Hybrid_MSN	His_conserved
chr16	32876815	32880392	chr3:197749027-197752604	STR_D1D2_Hybrid_MSN	His_conserved
chr16	34342674	34344942	chr3:124281148-124283416	STR_D1D2_Hybrid_MSN	His_conserved
chr16	34469810	34476470	chr3:124136115-124142775	STR_D1D2_Hybrid_MSN	His_conserved
chr16	34510407	34515851	chr3:124093003-124098447	STR_D1D2_Hybrid_MSN	His_conserved
chr16	34571311	34574304	chr3:124032627-124035620	STR_D1D2_Hybrid_MSN	His_conserved
chr16	35152803	35167508	chr3:123436803-123451508	STR_D1D2_Hybrid_MSN	His_conserved
chr16	35168258	35195136	chr3:123408620-123435498	STR_D1D2_Hybrid_MSN	His_conserved
chr16	35205096	35230453	chr3:123370178-123395535	STR_D1D2_Hybrid_MSN	His_conserved
chr16	35229929	35234046	chr3:123365809-123369926	STR_D1D2_Hybrid_MSN	His_conserved
chr16	35398863	35410466	chr3:123148448-123160051	STR_D1D2_Hybrid_MSN	His_conserved
chr16	35421298	35424659	chr3:123128822-123132183	STR_D1D2_Hybrid_MSN	His_conserved
chr16	35463102	35466980	chr3:123089045-123092923	STR_D1D2_Hybrid_MSN	His_conserved
chr16	35540001	35543937	chr3:123025118-123029054	STR_D1D2_Hybrid_MSN	His_conserved
chr16	35982875	35984051	chr3:122514212-122515388	STR_D1D2_Hybrid_MSN	His_conserved
chr16	36874659	36875945	chr3:121748940-121750226	STR_D1D2_Hybrid_MSN	His_conserved
chr16	37383320	37385886	chr3:120907291-120909857	STR_D1D2_Hybrid_MSN	His_conserved
chr16	37494927	37496537	chr3:120795766-120797376	STR_D1D2_Hybrid_MSN	His_conserved
chr16	37654456	37657267	chr3:120594079-120596890	STR_D1D2_Hybrid_MSN	His_conserved
chr16	37683503	37687241	chr3:120556653-120560391	STR_D1D2_Hybrid_MSN	His_conserved
chr16	37867776	37869547	chr3:120348176-120349947	STR_D1D2_Hybrid_MSN	His_conserved
chr16	38087581	38089479	chr3:120094535-120096433	STR_D1D2_Hybrid_MSN	His_conserved
chr16	38346188	38347613	chr3:119676806-119678231	STR_D1D2_Hybrid_MSN	His_conserved
chr16	38521610	38523327	chr3:119497940-119499657	STR_D1D2_Hybrid_MSN	His_conserved
chr16	38562528	38563256	chr3:119463217-119463945	STR_D1D2_Hybrid_MSN	His_conserved
chr16	38741434	38744016	chr3:119239144-119241726	STR_D1D2_Hybrid_MSN	His_conserved
chr16	39983635	39987447	chr3:117994456-117998268	STR_D1D2_Hybrid_MSN	His_conserved
chr16	41532160	41534543	chr3:116443867-116446250	STR_D1D2_Hybrid_MSN	His_conserved
chr16	42189642	42190950	chr3:115784002-115785310	STR_D1D2_Hybrid_MSN	His_conserved
chr16	42340129	42340728	chr3:115623458-115624057	STR_D1D2_Hybrid_MSN	His_conserved
chr16	42873934	42876951	chr3:115146223-115149240	STR_D1D2_Hybrid_MSN	His_conserved
chr16	43463910	43465084	chr3:114498235-114499409	STR_D1D2_Hybrid_MSN	His_conserved
chr16	43573094	43574766	chr3:114383338-114385010	STR_D1D2_Hybrid_MSN	His_conserved
chr16	43798686	43805364	chr3:114149469-114156147	STR_D1D2_Hybrid_MSN	His_conserved
chr16	43889264	43890304	chr3:114056107-114057147	STR_D1D2_Hybrid_MSN	His_conserved
chr16	44138207	44141028	chr3:113745069-113747890	STR_D1D2_Hybrid_MSN	His_conserved
chr16	45158214	45159675	chr3:112561038-112562499	STR_D1D2_Hybrid_MSN	His_conserved
chr16	45406863	45409713	chr3:112332550-112335400	STR_D1D2_Hybrid_MSN	His_conserved
chr16	45712751	45716065	chr3:112008941-112012255	STR_D1D2_Hybrid_MSN	His_conserved
chr16	45716893	45726170	chr3:111997773-112007050	STR_D1D2_Hybrid_MSN	His_conserved
chr16	46009070	46011418	chr3:111673680-111676028	STR_D1D2_Hybrid_MSN	His_conserved
chr16	49698297	49700998	chr3:108220653-108223354	STR_D1D2_Hybrid_MSN	His_conserved
chr16	49853979	49858510	chr3:108088183-108092714	STR_D1D2_Hybrid_MSN	His_conserved
chr16	52030528	52032931	chr3:105867665-105870068	STR_D1D2_Hybrid_MSN	His_conserved
chr16	52448609	52454454	chr3:105365503-105371348	STR_D1D2_Hybrid_MSN	His_conserved
chr16	55972391	55975215	chr3:101675739-101678563	STR_D1D2_Hybrid_MSN	His_conserved
chr16	57118404	57125532	chr3:100397286-100404414	STR_D1D2_Hybrid_MSN	His_conserved
chr16	58669380	58671701	chr3:98592197-98594518	STR_D1D2_Hybrid_MSN	His_conserved
chr16	59637189	59640117	chr3:97763600-97766528	STR_D1D2_Hybrid_MSN	His_conserved
chr16	60815116	60818389	chr3:96447423-96450696	STR_D1D2_Hybrid_MSN	His_conserved
chr16	62780894	62788425	chr3:94061962-94069493	STR_D1D2_Hybrid_MSN	His_conserved
chr16	67616104	67621581	chr3:84958220-84963697	STR_D1D2_Hybrid_MSN	His_conserved
chr16	70313509	70314881	chr3:81760787-81762159	STR_D1D2_Hybrid_MSN	His_conserved
chr16	76371152	76374434	chr21:15063035-15066317	STR_D1D2_Hybrid_MSN	His_conserved
chr16	77593877	77594933	chr21:16534392-16535448	STR_D1D2_Hybrid_MSN	His_conserved
chr16	78300259	78304387	chr21:17511559-17515687	STR_D1D2_Hybrid_MSN	His_conserved
chr16	78426584	78428641	chr21:17659725-17661782	STR_D1D2_Hybrid_MSN	His_conserved
chr16	84832204	84836757	chr21:25732236-25736789	STR_D1D2_Hybrid_MSN	His_conserved
chr16	85168455	85175397	chr21:26165492-26172434	STR_D1D2_Hybrid_MSN	His_conserved
chr16	90067350	90071089	chr21:31468939-31472678	STR_D1D2_Hybrid_MSN	His_conserved
chr16	90102827	90106251	chr21:31507261-31510685	STR_D1D2_Hybrid_MSN	His_conserved
chr16	90141436	90145484	chr21:31556664-31560712	STR_D1D2_Hybrid_MSN	His_conserved
chr16	90283120	90285935	chr21:31730753-31733568	STR_D1D2_Hybrid_MSN	His_conserved
chr16	91645751	91648817	chr21:33540945-33544011	STR_D1D2_Hybrid_MSN	His_conserved
chr16	91687905	91689274	chr21:33587828-33589197	STR_D1D2_Hybrid_MSN	His_conserved
chr16	91727939	91730880	chr21:33641064-33644005	STR_D1D2_Hybrid_MSN	His_conserved
chr16	93710483	93713736	chr21:36155524-36158777	STR_D1D2_Hybrid_MSN	His_conserved
chr16	95700283	95705341	chr21:38803874-38808932	STR_D1D2_Hybrid_MSN	His_conserved
chr16	95796886	95799971	chr21:38936522-38939607	STR_D1D2_Hybrid_MSN	His_conserved
chr16	96466686	96471569	chr21:39866392-39871275	STR_D1D2_Hybrid_MSN	His_conserved
chr16	96605450	96610735	chr21:40039785-40045070	STR_D1D2_Hybrid_MSN	His_conserved
chr16	96618985	96622187	chr21:40051658-40054860	STR_D1D2_Hybrid_MSN	His_conserved
chr16	97961148	97963385	chr21:42008885-42011122	STR_D1D2_Hybrid_MSN	His_conserved
chr17	4993353	4997761	chr6:156776356-156780764	STR_D1D2_Hybrid_MSN	His_conserved
chr17	5439096	5441119	chr6:157322376-157324399	STR_D1D2_Hybrid_MSN	His_conserved
chr17	5491115	5495108	chr6:157379682-157383675	STR_D1D2_Hybrid_MSN	His_conserved
chr17	5975185	5975995	chr6:158016589-158017399	STR_D1D2_Hybrid_MSN	His_conserved
chr17	6106013	6108247	chr6:158231416-158233650	STR_D1D2_Hybrid_MSN	His_conserved
chr17	7168066	7173030	chr6:166624360-166629324	STR_D1D2_Hybrid_MSN	His_conserved
chr17	7229051	7234738	chr6:166532085-166537772	STR_D1D2_Hybrid_MSN	His_conserved
chr17	8282602	8284879	chr6:166381919-166384196	STR_D1D2_Hybrid_MSN	His_conserved
chr17	8624856	8629859	chr6:165839038-165844041	STR_D1D2_Hybrid_MSN	His_conserved
chr17	8799919	8812552	chr6:165651488-165664121	STR_D1D2_Hybrid_MSN	His_conserved
chr17	10839012	10841012	chr6:162727137-162729137	STR_D1D2_Hybrid_MSN	His_conserved
chr17	11972255	11974113	chr6:161417308-161419166	STR_D1D2_Hybrid_MSN	His_conserved
chr17	12959808	12961352	chr6:159761397-159762941	STR_D1D2_Hybrid_MSN	His_conserved
chr17	15825113	15827792	chr5:98772426-98775105	STR_D1D2_Hybrid_MSN	His_conserved
chr17	17623076	17627147	chr5:96933241-96937312	STR_D1D2_Hybrid_MSN	His_conserved
chr17	17825710	17831308	chr19:51687935-51693533	STR_D1D2_Hybrid_MSN	His_conserved
chr17	17836379	17839374	chr19:51702307-51705302	STR_D1D2_Hybrid_MSN	His_conserved
chr17	20944056	20947354	chr19:52188647-52191945	STR_D1D2_Hybrid_MSN	His_conserved
chr17	23549887	23552241	chr16:3148650-3151004	STR_D1D2_Hybrid_MSN	His_conserved
chr17	23673419	23677074	chr16:3020768-3024423	STR_D1D2_Hybrid_MSN	His_conserved
chr17	23784900	23787452	chr16:2881910-2884462	STR_D1D2_Hybrid_MSN	His_conserved
chr17	24167441	24173314	chr16:2510119-2515992	STR_D1D2_Hybrid_MSN	His_conserved
chr17	24476995	24479320	chr16:2205199-2207524	STR_D1D2_Hybrid_MSN	His_conserved
chr17	24526388	24528655	chr16:2155002-2157269	STR_D1D2_Hybrid_MSN	His_conserved
chr17	24527600	24540005	chr16:2142348-2154753	STR_D1D2_Hybrid_MSN	His_conserved
chr17	24932549	24939016	chr16:1705023-1711490	STR_D1D2_Hybrid_MSN	His_conserved
chr17	25272895	25274354	chr16:1308694-1310153	STR_D1D2_Hybrid_MSN	His_conserved
chr17	25658506	25659246	chr16:87738696-87739436	STR_D1D2_Hybrid_MSN	His_conserved
chr17	25801853	25816918	chr16:697979-713044	STR_D1D2_Hybrid_MSN	His_conserved
chr17	26252787	26253673	chr16:228687-229573	STR_D1D2_Hybrid_MSN	His_conserved
chr17	26403427	26407160	chr5:172621781-172625514	STR_D1D2_Hybrid_MSN	His_conserved
chr17	26505870	26510111	chr5:172768499-172772740	STR_D1D2_Hybrid_MSN	His_conserved
chr17	26548908	26550004	chr5:172819846-172820942	STR_D1D2_Hybrid_MSN	His_conserved
chr17	26601507	26603578	chr5:172877922-172879993	STR_D1D2_Hybrid_MSN	His_conserved
chr17	26938984	26942713	chr6:33417781-33421510	STR_D1D2_Hybrid_MSN	His_conserved
chr17	26945283	26956204	chr6:33424735-33435656	STR_D1D2_Hybrid_MSN	His_conserved
chr17	27017388	27020284	chr6:33570800-33573696	STR_D1D2_Hybrid_MSN	His_conserved
chr17	27132968	27134578	chr6:33710777-33712387	STR_D1D2_Hybrid_MSN	His_conserved
chr17	27498141	27509658	chr6:34128337-34139854	STR_D1D2_Hybrid_MSN	His_conserved
chr17	28514959	28523217	chr6:35724974-35733232	STR_D1D2_Hybrid_MSN	His_conserved
chr17	28620873	28622928	chr6:35919366-35921421	STR_D1D2_Hybrid_MSN	His_conserved
chr17	28690710	28692705	chr6:36027128-36029123	STR_D1D2_Hybrid_MSN	His_conserved
chr17	28800322	28802320	chr6:36195933-36197931	STR_D1D2_Hybrid_MSN	His_conserved
chr17	28869348	28871136	chr6:36284749-36286537	STR_D1D2_Hybrid_MSN	His_conserved
chr17	29164521	29168414	chr6:36750782-36754675	STR_D1D2_Hybrid_MSN	His_conserved
chr17	29185717	29189831	chr6:36776064-36780178	STR_D1D2_Hybrid_MSN	His_conserved
chr17	29232662	29239780	chr6:36834187-36841305	STR_D1D2_Hybrid_MSN	His_conserved
chr17	29339386	29345178	chr6:36977325-36983117	STR_D1D2_Hybrid_MSN	His_conserved
chr17	29435773	29438659	chr6:37101094-37103980	STR_D1D2_Hybrid_MSN	His_conserved
chr17	29737645	29738966	chr6:37527879-37529200	STR_D1D2_Hybrid_MSN	His_conserved
chr17	30004319	30006093	chr6:37819024-37820798	STR_D1D2_Hybrid_MSN	His_conserved
chr17	30575208	30577677	chr6:38638866-38641335	STR_D1D2_Hybrid_MSN	His_conserved
chr17	31056925	31061065	chr21:42218428-42222568	STR_D1D2_Hybrid_MSN	His_conserved
chr17	31385473	31392932	chr21:42653625-42661084	STR_D1D2_Hybrid_MSN	His_conserved
chr17	31519037	31520996	chr21:42892146-42894105	STR_D1D2_Hybrid_MSN	His_conserved
chr17	31563341	31565974	chr21:42973118-42975751	STR_D1D2_Hybrid_MSN	His_conserved
chr17	31809293	31816554	chr21:43365507-43372768	STR_D1D2_Hybrid_MSN	His_conserved
chr17	32205512	32209815	chr19:15247898-15252201	STR_D1D2_Hybrid_MSN	His_conserved
chr17	32319030	32323503	chr19:15377669-15382142	STR_D1D2_Hybrid_MSN	His_conserved
chr17	32348988	32351429	chr19:15417395-15419836	STR_D1D2_Hybrid_MSN	His_conserved
chr17	32363428	32365747	chr19:15431730-15434049	STR_D1D2_Hybrid_MSN	His_conserved
chr17	33823719	33825561	chr19:8320425-8322267	STR_D1D2_Hybrid_MSN	His_conserved
chr17	33908234	33910535	chr6:33321920-33324221	STR_D1D2_Hybrid_MSN	His_conserved
chr17	34116512	34123281	chr6:32968213-32974982	STR_D1D2_Hybrid_MSN	His_conserved
chr17	34585480	34589118	chr6:32194398-32198036	STR_D1D2_Hybrid_MSN	His_conserved
chr17	34590449	34594875	chr6:32187592-32192018	STR_D1D2_Hybrid_MSN	His_conserved
chr17	34603032	34604864	chr6:32177164-32178996	STR_D1D2_Hybrid_MSN	His_conserved
chr17	34605433	34606617	chr6:32175372-32176556	STR_D1D2_Hybrid_MSN	His_conserved
chr17	35088501	35090181	chr6:31702423-31704103	STR_D1D2_Hybrid_MSN	His_conserved
chr17	35120657	35121955	chr6:31665385-31666683	STR_D1D2_Hybrid_MSN	His_conserved
chr17	35219275	35222712	chr6:31556284-31559721	STR_D1D2_Hybrid_MSN	His_conserved
chr17	35240875	35244801	chr6:31539031-31542957	STR_D1D2_Hybrid_MSN	His_conserved
chr17	35915660	35917451	chr6:30616774-30618565	STR_D1D2_Hybrid_MSN	His_conserved
chr17	35917893	35920548	chr6:30613616-30616271	STR_D1D2_Hybrid_MSN	His_conserved
chr17	36957686	36959198	chr6:30060575-30062087	STR_D1D2_Hybrid_MSN	His_conserved
chr17	37028419	37029544	chr6:29649295-29650420	STR_D1D2_Hybrid_MSN	His_conserved
chr17	37044545	37055429	chr6:29623448-29634332	STR_D1D2_Hybrid_MSN	His_conserved
chr17	40934364	40935180	chr6:49462724-49463540	STR_D1D2_Hybrid_MSN	His_conserved
chr17	43799750	43803349	chr6:46489944-46493543	STR_D1D2_Hybrid_MSN	His_conserved
chr17	43969450	43970387	chr6:46306397-46307334	STR_D1D2_Hybrid_MSN	His_conserved
chr17	44734899	44736492	chr6:45421718-45423311	STR_D1D2_Hybrid_MSN	His_conserved
chr17	44776525	44778710	chr6:45376376-45378561	STR_D1D2_Hybrid_MSN	His_conserved
chr17	45506630	45507843	chr6:44312285-44313498	STR_D1D2_Hybrid_MSN	His_conserved
chr17	45570856	45575385	chr6:44244977-44249506	STR_D1D2_Hybrid_MSN	His_conserved
chr17	45683056	45687692	chr6:44126081-44130717	STR_D1D2_Hybrid_MSN	His_conserved
chr17	46159464	46162726	chr6:43627583-43630845	STR_D1D2_Hybrid_MSN	His_conserved
chr17	46297089	46305369	chr6:43448653-43456933	STR_D1D2_Hybrid_MSN	His_conserved
chr17	46305470	46309199	chr6:43443698-43447427	STR_D1D2_Hybrid_MSN	His_conserved
chr17	46327271	46328815	chr6:43427061-43428605	STR_D1D2_Hybrid_MSN	His_conserved
chr17	46382781	46384956	chr6:43368247-43370422	STR_D1D2_Hybrid_MSN	His_conserved
chr17	46552657	46557270	chr6:43170279-43174892	STR_D1D2_Hybrid_MSN	His_conserved
chr17	46699535	46706353	chr6:42983594-42990412	STR_D1D2_Hybrid_MSN	His_conserved
chr17	46781493	46783227	chr6:42879335-42881069	STR_D1D2_Hybrid_MSN	His_conserved
chr17	46854552	46858404	chr6:42781988-42785840	STR_D1D2_Hybrid_MSN	His_conserved
chr17	46888854	46892094	chr6:42744668-42747908	STR_D1D2_Hybrid_MSN	His_conserved
chr17	47138521	47143375	chr6:42449694-42454548	STR_D1D2_Hybrid_MSN	His_conserved
chr17	47196560	47200253	chr6:42393790-42397483	STR_D1D2_Hybrid_MSN	His_conserved
chr17	47511078	47512082	chr6:42043627-42044631	STR_D1D2_Hybrid_MSN	His_conserved
chr17	47873086	47883886	chr6:41581908-41592708	STR_D1D2_Hybrid_MSN	His_conserved
chr17	48931528	48934099	chr6:40585659-40588230	STR_D1D2_Hybrid_MSN	His_conserved
chr17	50423992	50429403	chr3:16807384-16812795	STR_D1D2_Hybrid_MSN	His_conserved
chr17	51178933	51180186	chr3:17742259-17743512	STR_D1D2_Hybrid_MSN	His_conserved
chr17	53477896	53480222	chr3:19945839-19948165	STR_D1D2_Hybrid_MSN	His_conserved
chr17	56078400	56082578	chr19:4471099-4475277	STR_D1D2_Hybrid_MSN	His_conserved
chr17	56256323	56257697	chr19:4791269-4792643	STR_D1D2_Hybrid_MSN	His_conserved
chr17	56325120	56329907	chr19:4968253-4973040	STR_D1D2_Hybrid_MSN	His_conserved
chr17	56371317	56374776	chr19:5076531-5079990	STR_D1D2_Hybrid_MSN	His_conserved
chr17	56583058	56586629	chr19:5621155-5624726	STR_D1D2_Hybrid_MSN	His_conserved
chr17	56672730	56674643	chr19:5976824-5978737	STR_D1D2_Hybrid_MSN	His_conserved
chr17	56716174	56717819	chr19:5903722-5905367	STR_D1D2_Hybrid_MSN	His_conserved
chr17	57029756	57032951	chr19:6423058-6426253	STR_D1D2_Hybrid_MSN	His_conserved
chr17	57083197	57091316	chr19:6497844-6505963	STR_D1D2_Hybrid_MSN	His_conserved
chr17	57245711	57248852	chr19:6735546-6738687	STR_D1D2_Hybrid_MSN	His_conserved
chr17	63196900	63198037	chr5:107990969-107992106	STR_D1D2_Hybrid_MSN	His_conserved
chr17	64328976	64334043	chr5:109406940-109412007	STR_D1D2_Hybrid_MSN	His_conserved
chr17	64577463	64579478	chr5:109667770-109669785	STR_D1D2_Hybrid_MSN	His_conserved
chr17	64599617	64604817	chr5:109688400-109693600	STR_D1D2_Hybrid_MSN	His_conserved
chr17	65883940	65885885	chr18:9474480-9476425	STR_D1D2_Hybrid_MSN	His_conserved
chr17	66099299	66103051	chr18:9101154-9104906	STR_D1D2_Hybrid_MSN	His_conserved
chr17	66447056	66451098	chr18:8703915-8707957	STR_D1D2_Hybrid_MSN	His_conserved
chr17	67352296	67356395	chr18:7565443-7569542	STR_D1D2_Hybrid_MSN	His_conserved
chr17	69381287	69382938	chr18:5296153-5297804	STR_D1D2_Hybrid_MSN	His_conserved
chr17	69382929	69385043	chr18:5293986-5296100	STR_D1D2_Hybrid_MSN	His_conserved
chr17	70600169	70602206	chr18:3804086-3806123	STR_D1D2_Hybrid_MSN	His_conserved
chr17	70989397	70992229	chr18:3260436-3263268	STR_D1D2_Hybrid_MSN	His_conserved
chr17	71598066	71598929	chr2:28869588-28870451	STR_D1D2_Hybrid_MSN	His_conserved
chr17	71946161	71948714	chr2:29270903-29273456	STR_D1D2_Hybrid_MSN	His_conserved
chr17	72835704	72837714	chr2:30145973-30147983	STR_D1D2_Hybrid_MSN	His_conserved
chr17	74395074	74395746	chr2:32165256-32165928	STR_D1D2_Hybrid_MSN	His_conserved
chr17	74527586	74529459	chr2:32356280-32358153	STR_D1D2_Hybrid_MSN	His_conserved
chr17	78735606	78737045	chr2:36965582-36967021	STR_D1D2_Hybrid_MSN	His_conserved
chr17	79352803	79356275	chr2:37669388-37672860	STR_D1D2_Hybrid_MSN	His_conserved
chr17	80059061	80063289	chr2:38599789-38604017	STR_D1D2_Hybrid_MSN	His_conserved
chr17	80167232	80169319	chr2:38708698-38710785	STR_D1D2_Hybrid_MSN	His_conserved
chr17	80206123	80208161	chr2:38750178-38752216	STR_D1D2_Hybrid_MSN	His_conserved
chr17	80942742	80947169	chr2:39664028-39668455	STR_D1D2_Hybrid_MSN	His_conserved
chr17	83704972	83707450	chr2:42567460-42569938	STR_D1D2_Hybrid_MSN	His_conserved
chr17	84956702	84959691	chr2:44167575-44170564	STR_D1D2_Hybrid_MSN	His_conserved
chr17	85089270	85091451	chr2:44360547-44362728	STR_D1D2_Hybrid_MSN	His_conserved
chr17	85469994	85475703	chr2:44786166-44791875	STR_D1D2_Hybrid_MSN	His_conserved
chr17	85611449	85624392	chr2:44932203-44945146	STR_D1D2_Hybrid_MSN	His_conserved
chr17	85872261	85874088	chr2:45260997-45262824	STR_D1D2_Hybrid_MSN	His_conserved
chr17	87024521	87026218	chr2:46616192-46617889	STR_D1D2_Hybrid_MSN	His_conserved
chr17	87106749	87109077	chr2:46698408-46700736	STR_D1D2_Hybrid_MSN	His_conserved
chr17	87322718	87341959	chr2:46999543-47018784	STR_D1D2_Hybrid_MSN	His_conserved
chr17	87442750	87448772	chr2:47172259-47178281	STR_D1D2_Hybrid_MSN	His_conserved
chr17	87458685	87462818	chr2:47191334-47195467	STR_D1D2_Hybrid_MSN	His_conserved
chr17	87472697	87475647	chr2:47204641-47207591	STR_D1D2_Hybrid_MSN	His_conserved
chr17	87529566	87531348	chr2:47271377-47273159	STR_D1D2_Hybrid_MSN	His_conserved
chr17	87671631	87673341	chr2:47402229-47403939	STR_D1D2_Hybrid_MSN	His_conserved
chr17	87760320	87765196	chr2:47531430-47536306	STR_D1D2_Hybrid_MSN	His_conserved
chr17	91088858	91093619	chr2:51028408-51033169	STR_D1D2_Hybrid_MSN	His_conserved
chr18	4594033	4596588	chr10:30104755-30107310	STR_D1D2_Hybrid_MSN	His_conserved
chr18	5333676	5335334	chr10:31031204-31032862	STR_D1D2_Hybrid_MSN	His_conserved
chr18	6134667	6137914	chr10:31927342-31930589	STR_D1D2_Hybrid_MSN	His_conserved
chr18	6240557	6241715	chr10:32055423-32056581	STR_D1D2_Hybrid_MSN	His_conserved
chr18	6515705	6516928	chr10:32378352-32379575	STR_D1D2_Hybrid_MSN	His_conserved
chr18	7625441	7627846	chr10:28301513-28303918	STR_D1D2_Hybrid_MSN	His_conserved
chr18	7867796	7870675	chr10:28531733-28534612	STR_D1D2_Hybrid_MSN	His_conserved
chr18	10029208	10030435	chr18:158192-159419	STR_D1D2_Hybrid_MSN	His_conserved
chr18	10180570	10183134	chr18:21110157-21112721	STR_D1D2_Hybrid_MSN	His_conserved
chr18	15055281	15066639	chr18:26540242-26551600	STR_D1D2_Hybrid_MSN	His_conserved
chr18	15074960	15077091	chr18:26565771-26567902	STR_D1D2_Hybrid_MSN	His_conserved
chr18	15140646	15151998	chr18:26647006-26658358	STR_D1D2_Hybrid_MSN	His_conserved
chr18	21297652	21301222	chr18:32468300-32471870	STR_D1D2_Hybrid_MSN	His_conserved
chr18	22984340	22986169	chr18:34158215-34160044	STR_D1D2_Hybrid_MSN	His_conserved
chr18	23038304	23042917	chr18:34221521-34226134	STR_D1D2_Hybrid_MSN	His_conserved
chr18	23751104	23754638	chr18:34975805-34979339	STR_D1D2_Hybrid_MSN	His_conserved
chr18	23867544	23876681	chr18:35116331-35125468	STR_D1D2_Hybrid_MSN	His_conserved
chr18	24400008	24404960	chr18:35849072-35854024	STR_D1D2_Hybrid_MSN	His_conserved
chr18	24602329	24605045	chr18:36128228-36130944	STR_D1D2_Hybrid_MSN	His_conserved
chr18	25614743	25627321	chr18:37419494-37432072	STR_D1D2_Hybrid_MSN	His_conserved
chr18	25669389	25674609	chr18:37475276-37480496	STR_D1D2_Hybrid_MSN	His_conserved
chr18	25722792	25730986	chr18:37533819-37542013	STR_D1D2_Hybrid_MSN	His_conserved
chr18	25732013	25737115	chr18:37542989-37548091	STR_D1D2_Hybrid_MSN	His_conserved
chr18	25736523	25737784	chr18:37548141-37549402	STR_D1D2_Hybrid_MSN	His_conserved
chr18	25751426	25759673	chr18:37563324-37571571	STR_D1D2_Hybrid_MSN	His_conserved
chr18	30085367	30086861	chr18:41784036-41785530	STR_D1D2_Hybrid_MSN	His_conserved
chr18	31316645	31317917	chr18:43115233-43116505	STR_D1D2_Hybrid_MSN	His_conserved
chr18	31758466	31760996	chr10:87341465-87343995	STR_D1D2_Hybrid_MSN	His_conserved
chr18	31758783	31761235	chr2:127884778-127887230	STR_D1D2_Hybrid_MSN	His_conserved
chr18	31758806	31760823	chr10:79825588-79827605	STR_D1D2_Hybrid_MSN	His_conserved
chr18	31910440	31912227	chr2:127700546-127702333	STR_D1D2_Hybrid_MSN	His_conserved
chr18	32239698	32241196	chr2:127293262-127294760	STR_D1D2_Hybrid_MSN	His_conserved
chr18	32837179	32838059	chr5:111092257-111093137	STR_D1D2_Hybrid_MSN	His_conserved
chr18	33463263	33464594	chr5:111756996-111758327	STR_D1D2_Hybrid_MSN	His_conserved
chr18	34088107	34090511	chr5:112553483-112555887	STR_D1D2_Hybrid_MSN	His_conserved
chr18	34219577	34222432	chr5:112706176-112709031	STR_D1D2_Hybrid_MSN	His_conserved
chr18	34758260	34761151	chr5:138336978-138339869	STR_D1D2_Hybrid_MSN	His_conserved
chr18	34847954	34852495	chr5:138447775-138452316	STR_D1D2_Hybrid_MSN	His_conserved
chr18	34850428	34857431	chr5:138453891-138460894	STR_D1D2_Hybrid_MSN	His_conserved
chr18	34859184	34864201	chr5:138463454-138468471	STR_D1D2_Hybrid_MSN	His_conserved
chr18	34883832	34889984	chr5:138488444-138494596	STR_D1D2_Hybrid_MSN	His_conserved
chr18	34931285	34933765	chr5:138542537-138545017	STR_D1D2_Hybrid_MSN	His_conserved
chr18	34953750	34955199	chr5:138574818-138576267	STR_D1D2_Hybrid_MSN	His_conserved
chr18	35020926	35040288	chr5:138638901-138658263	STR_D1D2_Hybrid_MSN	His_conserved
chr18	35044667	35046511	chr5:138660935-138662779	STR_D1D2_Hybrid_MSN	His_conserved
chr18	35117972	35119575	chr5:138752477-138754080	STR_D1D2_Hybrid_MSN	His_conserved
chr18	35498138	35499725	chr5:139197611-139199198	STR_D1D2_Hybrid_MSN	His_conserved
chr18	35561967	35564519	chr5:139293490-139296042	STR_D1D2_Hybrid_MSN	His_conserved
chr18	35770108	35773388	chr5:139559903-139563183	STR_D1D2_Hybrid_MSN	His_conserved
chr18	35838134	35845799	chr5:139657556-139665221	STR_D1D2_Hybrid_MSN	His_conserved
chr18	35870620	35871162	chr5:139693055-139693597	STR_D1D2_Hybrid_MSN	His_conserved
chr18	35886796	35892706	chr5:139708348-139714258	STR_D1D2_Hybrid_MSN	His_conserved
chr18	36066867	36069863	chr5:139902724-139905720	STR_D1D2_Hybrid_MSN	His_conserved
chr18	36193857	36198190	chr5:140039799-140044132	STR_D1D2_Hybrid_MSN	His_conserved
chr18	36280681	36282679	chr5:140107373-140109371	STR_D1D2_Hybrid_MSN	His_conserved
chr18	36348143	36349644	chr5:140174633-140176134	STR_D1D2_Hybrid_MSN	His_conserved
chr18	36559095	36561660	chr5:140400325-140402890	STR_D1D2_Hybrid_MSN	His_conserved
chr18	36678079	36680180	chr5:140563299-140565400	STR_D1D2_Hybrid_MSN	His_conserved
chr18	37142036	37146473	chr5:140964837-140969274	STR_D1D2_Hybrid_MSN	His_conserved
chr18	37841032	37842183	chr5:141512140-141513291	STR_D1D2_Hybrid_MSN	His_conserved
chr18	37842365	37847640	chr5:141513857-141519132	STR_D1D2_Hybrid_MSN	His_conserved
chr18	37932294	37936663	chr5:141615856-141620225	STR_D1D2_Hybrid_MSN	His_conserved
chr18	37984090	37984687	chr5:141664778-141665375	STR_D1D2_Hybrid_MSN	His_conserved
chr18	38063951	38067154	chr5:141743200-141746403	STR_D1D2_Hybrid_MSN	His_conserved
chr18	38138888	38150694	chr5:141805784-141817590	STR_D1D2_Hybrid_MSN	His_conserved
chr18	38195754	38219811	chr5:141862047-141886104	STR_D1D2_Hybrid_MSN	His_conserved
chr18	38237860	38241934	chr5:141912879-141916953	STR_D1D2_Hybrid_MSN	His_conserved
chr18	38991622	38995995	chr5:142768930-142773303	STR_D1D2_Hybrid_MSN	His_conserved
chr18	39302050	39302781	chr5:143141611-143142342	STR_D1D2_Hybrid_MSN	His_conserved
chr18	40331735	40332581	chr5:144275182-144276028	STR_D1D2_Hybrid_MSN	His_conserved
chr18	42033609	42036297	chr5:145918257-145920945	STR_D1D2_Hybrid_MSN	His_conserved
chr18	42051971	42056286	chr5:145936082-145940397	STR_D1D2_Hybrid_MSN	His_conserved
chr18	42511107	42512338	chr5:146446937-146448168	STR_D1D2_Hybrid_MSN	His_conserved
chr18	44827908	44829522	chr5:113513117-113514731	STR_D1D2_Hybrid_MSN	His_conserved
chr18	45266914	45269572	chr5:114053988-114056646	STR_D1D2_Hybrid_MSN	His_conserved
chr18	45558154	45561538	chr5:114360761-114364145	STR_D1D2_Hybrid_MSN	His_conserved
chr18	46310756	46313019	chr5:115295498-115297761	STR_D1D2_Hybrid_MSN	His_conserved
chr18	46523822	46526662	chr5:115542648-115545488	STR_D1D2_Hybrid_MSN	His_conserved
chr18	49754301	49756725	chr5:118987274-118989698	STR_D1D2_Hybrid_MSN	His_conserved
chr18	49831762	49833809	chr5:119070208-119072255	STR_D1D2_Hybrid_MSN	His_conserved
chr18	53175970	53178290	chr5:122774599-122776919	STR_D1D2_Hybrid_MSN	His_conserved
chr18	53743293	53745465	chr5:123422051-123424223	STR_D1D2_Hybrid_MSN	His_conserved
chr18	56707648	56709579	chr5:126777058-126778989	STR_D1D2_Hybrid_MSN	His_conserved
chr18	57249629	57250199	chr5:127406582-127407152	STR_D1D2_Hybrid_MSN	His_conserved
chr18	59174465	59177971	chr5:129903618-129907124	STR_D1D2_Hybrid_MSN	His_conserved
chr18	60560079	60562270	chr5:150699480-150701671	STR_D1D2_Hybrid_MSN	His_conserved
chr18	60598827	60605051	chr5:150647378-150653602	STR_D1D2_Hybrid_MSN	His_conserved
chr18	60604046	60616626	chr5:150634136-150646716	STR_D1D2_Hybrid_MSN	His_conserved
chr18	60615102	60639616	chr5:150609338-150633852	STR_D1D2_Hybrid_MSN	His_conserved
chr18	60716179	60739571	chr5:150495631-150519023	STR_D1D2_Hybrid_MSN	His_conserved
chr18	60774266	60775742	chr5:150448584-150450060	STR_D1D2_Hybrid_MSN	His_conserved
chr18	60848812	60853469	chr5:150353535-150358192	STR_D1D2_Hybrid_MSN	His_conserved
chr18	60858269	60860574	chr5:150349409-150351714	STR_D1D2_Hybrid_MSN	His_conserved
chr18	60915697	60940998	chr5:150274452-150299753	STR_D1D2_Hybrid_MSN	His_conserved
chr18	60938610	60952878	chr5:150259938-150274206	STR_D1D2_Hybrid_MSN	His_conserved
chr18	60949862	60960485	chr5:150248699-150259322	STR_D1D2_Hybrid_MSN	His_conserved
chr18	61397333	61400632	chr5:149730115-149733414	STR_D1D2_Hybrid_MSN	His_conserved
chr18	61637663	61638775	chr5:149442140-149443252	STR_D1D2_Hybrid_MSN	His_conserved
chr18	62547881	62549159	chr5:148383547-148384825	STR_D1D2_Hybrid_MSN	His_conserved
chr18	63691383	63692778	chr18:56637650-56639045	STR_D1D2_Hybrid_MSN	His_conserved
chr18	65019475	65024084	chr18:58191522-58196131	STR_D1D2_Hybrid_MSN	His_conserved
chr18	65166441	65171360	chr18:58334810-58339729	STR_D1D2_Hybrid_MSN	His_conserved
chr18	65250879	65257486	chr18:58451623-58458230	STR_D1D2_Hybrid_MSN	His_conserved
chr18	67130335	67137381	chr18:11748943-11755989	STR_D1D2_Hybrid_MSN	His_conserved
chr18	67205138	67206550	chr18:11851149-11852561	STR_D1D2_Hybrid_MSN	His_conserved
chr18	67446546	67450222	chr18:12374491-12378167	STR_D1D2_Hybrid_MSN	His_conserved
chr18	67463217	67466359	chr18:12406233-12409375	STR_D1D2_Hybrid_MSN	His_conserved
chr18	67723149	67724925	chr18:12882665-12884441	STR_D1D2_Hybrid_MSN	His_conserved
chr18	67931288	67936201	chr18:13216039-13220952	STR_D1D2_Hybrid_MSN	His_conserved
chr18	67973292	67974991	chr18:13252845-13254544	STR_D1D2_Hybrid_MSN	His_conserved
chr18	68211225	68213250	chr18:13580952-13582977	STR_D1D2_Hybrid_MSN	His_conserved
chr18	70520261	70521052	chr18:54285126-54285917	STR_D1D2_Hybrid_MSN	His_conserved
chr18	73571855	73575595	chr18:51194746-51198486	STR_D1D2_Hybrid_MSN	His_conserved
chr18	73752553	73755517	chr18:50967184-50970148	STR_D1D2_Hybrid_MSN	His_conserved
chr18	73814096	73816743	chr18:50877860-50880507	STR_D1D2_Hybrid_MSN	His_conserved
chr18	73958849	73972649	chr18:50662361-50676161	STR_D1D2_Hybrid_MSN	His_conserved
chr18	74062259	74067681	chr18:50557353-50562775	STR_D1D2_Hybrid_MSN	His_conserved
chr18	74168411	74172007	chr18:50439466-50443062	STR_D1D2_Hybrid_MSN	His_conserved
chr18	74215555	74218373	chr18:50285656-50288474	STR_D1D2_Hybrid_MSN	His_conserved
chr18	74267226	74268684	chr18:50281118-50282576	STR_D1D2_Hybrid_MSN	His_conserved
chr18	75017701	75019943	chr18:49459488-49461730	STR_D1D2_Hybrid_MSN	His_conserved
chr18	75370470	75397218	chr18:48920256-48947004	STR_D1D2_Hybrid_MSN	His_conserved
chr18	75495643	75509329	chr18:48775125-48788811	STR_D1D2_Hybrid_MSN	His_conserved
chr18	76240836	76242543	chr18:47930238-47931945	STR_D1D2_Hybrid_MSN	His_conserved
chr18	77314320	77317874	chr18:46622579-46626133	STR_D1D2_Hybrid_MSN	His_conserved
chr18	77396323	77398341	chr18:46530303-46532321	STR_D1D2_Hybrid_MSN	His_conserved
chr18	77499328	77509120	chr18:46405137-46414929	STR_D1D2_Hybrid_MSN	His_conserved
chr18	77562257	77566584	chr18:46332766-46337093	STR_D1D2_Hybrid_MSN	His_conserved
chr18	77712242	77715403	chr18:46172625-46175786	STR_D1D2_Hybrid_MSN	His_conserved
chr18	77741076	77743417	chr18:46134771-46137112	STR_D1D2_Hybrid_MSN	His_conserved
chr18	80468596	80470702	chr18:79678794-79680900	STR_D1D2_Hybrid_MSN	His_conserved
chr18	82913045	82915987	chr18:76490183-76493125	STR_D1D2_Hybrid_MSN	His_conserved
chr18	83894688	83898414	chr18:75405933-75409659	STR_D1D2_Hybrid_MSN	His_conserved
chr18	84000407	84003139	chr18:75296399-75299131	STR_D1D2_Hybrid_MSN	His_conserved
chr18	84010162	84027467	chr18:75274973-75292278	STR_D1D2_Hybrid_MSN	His_conserved
chr18	84037070	84042798	chr18:75257585-75263313	STR_D1D2_Hybrid_MSN	His_conserved
chr18	84046943	84060159	chr18:75238081-75251297	STR_D1D2_Hybrid_MSN	His_conserved
chr18	84078217	84083016	chr18:75214402-75219201	STR_D1D2_Hybrid_MSN	His_conserved
chr18	84082876	84098839	chr18:75198187-75214150	STR_D1D2_Hybrid_MSN	His_conserved
chr18	84228481	84230976	chr18:75038590-75041085	STR_D1D2_Hybrid_MSN	His_conserved
chr18	84535283	84536248	chr18:74657523-74658488	STR_D1D2_Hybrid_MSN	His_conserved
chr18	84684385	84686431	chr18:74495606-74497652	STR_D1D2_Hybrid_MSN	His_conserved
chr18	84850868	84852186	chr18:74291166-74292484	STR_D1D2_Hybrid_MSN	His_conserved
chr18	84951153	84953521	chr18:74146388-74148756	STR_D1D2_Hybrid_MSN	His_conserved
chr18	85300729	85301488	chr18:73832897-73833656	STR_D1D2_Hybrid_MSN	His_conserved
chr18	86391265	86404572	chr18:72858624-72871931	STR_D1D2_Hybrid_MSN	His_conserved
chr19	3850581	3853029	chr11:68120162-68122610	STR_D1D2_Hybrid_MSN	His_conserved
chr19	4095926	4097576	chr11:67508021-67509671	STR_D1D2_Hybrid_MSN	His_conserved
chr19	4124781	4128120	chr11:67467087-67470426	STR_D1D2_Hybrid_MSN	His_conserved
chr19	4169095	4174632	chr11:67416022-67421559	STR_D1D2_Hybrid_MSN	His_conserved
chr19	4191843	4194863	chr11:67399066-67402086	STR_D1D2_Hybrid_MSN	His_conserved
chr19	4231477	4233287	chr11:67352232-67354042	STR_D1D2_Hybrid_MSN	His_conserved
chr19	4281532	4285243	chr11:67287220-67290931	STR_D1D2_Hybrid_MSN	His_conserved
chr19	4299730	4303682	chr11:67269160-67273112	STR_D1D2_Hybrid_MSN	His_conserved
chr19	4331187	4335036	chr11:67238968-67242817	STR_D1D2_Hybrid_MSN	His_conserved
chr19	4474371	4478540	chr11:67021861-67026030	STR_D1D2_Hybrid_MSN	His_conserved
chr19	4610694	4616663	chr11:66855585-66861554	STR_D1D2_Hybrid_MSN	His_conserved
chr19	4710618	4714061	chr11:66726415-66729858	STR_D1D2_Hybrid_MSN	His_conserved
chr19	4809453	4812407	chr11:66615822-66618776	STR_D1D2_Hybrid_MSN	His_conserved
chr19	4961882	4962939	chr11:66438207-66439264	STR_D1D2_Hybrid_MSN	His_conserved
chr19	5023269	5024825	chr11:66371023-66372579	STR_D1D2_Hybrid_MSN	His_conserved
chr19	5105995	5109613	chr11:66265991-66269609	STR_D1D2_Hybrid_MSN	His_conserved
chr19	5116731	5119997	chr11:66256057-66259323	STR_D1D2_Hybrid_MSN	His_conserved
chr19	5454470	5457756	chr11:65890405-65893691	STR_D1D2_Hybrid_MSN	His_conserved
chr19	5487271	5491590	chr11:65857083-65861402	STR_D1D2_Hybrid_MSN	His_conserved
chr19	5796397	5798677	chr11:65503366-65505646	STR_D1D2_Hybrid_MSN	His_conserved
chr19	5799605	5801063	chr11:65500806-65502264	STR_D1D2_Hybrid_MSN	His_conserved
chr19	5801204	5801809	chr11:65499934-65500539	STR_D1D2_Hybrid_MSN	His_conserved
chr19	5911845	5912932	chr11:65333727-65334814	STR_D1D2_Hybrid_MSN	His_conserved
chr19	6045772	6049185	chr11:65132388-65135801	STR_D1D2_Hybrid_MSN	His_conserved
chr19	6275831	6281157	chr11:64874286-64879612	STR_D1D2_Hybrid_MSN	His_conserved
chr19	6362936	6364098	chr11:64778398-64779560	STR_D1D2_Hybrid_MSN	His_conserved
chr19	6397564	6404755	chr11:64739899-64747090	STR_D1D2_Hybrid_MSN	His_conserved
chr19	6492752	6513812	chr11:64626764-64647824	STR_D1D2_Hybrid_MSN	His_conserved
chr19	6919705	6924336	chr11:64302942-64307573	STR_D1D2_Hybrid_MSN	His_conserved
chr19	6933651	6943977	chr11:64283498-64293824	STR_D1D2_Hybrid_MSN	His_conserved
chr19	6979686	6992971	chr11:64229327-64242612	STR_D1D2_Hybrid_MSN	His_conserved
chr19	7099384	7179374	chr11:64027011-64107001	STR_D1D2_Hybrid_MSN	His_conserved
chr19	7204743	7207160	chr11:63985579-63987996	STR_D1D2_Hybrid_MSN	His_conserved
chr19	7338351	7343871	chr11:63836856-63842376	STR_D1D2_Hybrid_MSN	His_conserved
chr19	7481473	7484634	chr11:63680085-63683246	STR_D1D2_Hybrid_MSN	His_conserved
chr19	7493806	7495164	chr11:63670823-63672181	STR_D1D2_Hybrid_MSN	His_conserved
chr19	8663125	8682263	chr11:62905229-62924367	STR_D1D2_Hybrid_MSN	His_conserved
chr19	8712230	8716149	chr11:62878559-62882478	STR_D1D2_Hybrid_MSN	His_conserved
chr19	8740579	8742588	chr11:62830940-62832949	STR_D1D2_Hybrid_MSN	His_conserved
chr19	8770236	8777530	chr11:62785122-62792416	STR_D1D2_Hybrid_MSN	His_conserved
chr19	8819896	8822213	chr11:62725243-62727560	STR_D1D2_Hybrid_MSN	His_conserved
chr19	8940533	8943276	chr11:62600530-62603273	STR_D1D2_Hybrid_MSN	His_conserved
chr19	10286421	10291603	chr11:61695370-61700552	STR_D1D2_Hybrid_MSN	His_conserved
chr19	10385982	10401760	chr11:61568203-61583981	STR_D1D2_Hybrid_MSN	His_conserved
chr19	10457389	10458771	chr11:61507554-61508936	STR_D1D2_Hybrid_MSN	His_conserved
chr19	10459294	10460969	chr11:61505170-61506845	STR_D1D2_Hybrid_MSN	His_conserved
chr19	10461003	10462650	chr11:61502818-61504465	STR_D1D2_Hybrid_MSN	His_conserved
chr19	10464185	10485334	chr11:61479716-61500865	STR_D1D2_Hybrid_MSN	His_conserved
chr19	10524663	10526174	chr11:61429067-61430578	STR_D1D2_Hybrid_MSN	His_conserved
chr19	10603520	10606439	chr11:61332247-61335166	STR_D1D2_Hybrid_MSN	His_conserved
chr19	10797280	10799775	chr11:61007385-61009880	STR_D1D2_Hybrid_MSN	His_conserved
chr19	10862940	10871941	chr11:60922405-60931406	STR_D1D2_Hybrid_MSN	His_conserved
chr19	11964844	11967118	chr11:59614485-59616759	STR_D1D2_Hybrid_MSN	His_conserved
chr19	12498459	12502628	chr11:59171194-59175363	STR_D1D2_Hybrid_MSN	His_conserved
chr19	12794665	12797482	chr11:58577128-58579945	STR_D1D2_Hybrid_MSN	His_conserved
chr19	14307172	14309422	chr9:79928568-79930818	STR_D1D2_Hybrid_MSN	His_conserved
chr19	14324979	14326904	chr9:79901786-79903711	STR_D1D2_Hybrid_MSN	His_conserved
chr19	14594811	14600049	chr9:79570152-79575390	STR_D1D2_Hybrid_MSN	His_conserved
chr19	15516143	15517342	chr9:78694959-78696158	STR_D1D2_Hybrid_MSN	His_conserved
chr19	15643197	15647642	chr9:78565161-78569606	STR_D1D2_Hybrid_MSN	His_conserved
chr19	15800621	15802647	chr9:78439001-78441027	STR_D1D2_Hybrid_MSN	His_conserved
chr19	15836150	15837965	chr9:78396987-78398802	STR_D1D2_Hybrid_MSN	His_conserved
chr19	17392912	17395504	chr9:76392996-76395588	STR_D1D2_Hybrid_MSN	His_conserved
chr19	21651865	21654317	chr9:71910089-71912541	STR_D1D2_Hybrid_MSN	His_conserved
chr19	21777291	21780895	chr9:71766218-71769822	STR_D1D2_Hybrid_MSN	His_conserved
chr19	22913737	22919085	chr9:70599498-70604846	STR_D1D2_Hybrid_MSN	His_conserved
chr19	22976915	22978205	chr9:70553391-70554681	STR_D1D2_Hybrid_MSN	His_conserved
chr19	23131084	23137685	chr9:70417581-70424182	STR_D1D2_Hybrid_MSN	His_conserved
chr19	23141937	23144687	chr6:150288751-150291501	STR_D1D2_Hybrid_MSN	His_conserved
chr19	23157776	23167062	chr9:70385606-70394892	STR_D1D2_Hybrid_MSN	His_conserved
chr19	23212111	23216099	chr9:70345682-70349670	STR_D1D2_Hybrid_MSN	His_conserved
chr19	24476540	24478049	chr9:68779477-68780986	STR_D1D2_Hybrid_MSN	His_conserved
chr19	26604275	26608241	chr9:2014412-2018378	STR_D1D2_Hybrid_MSN	His_conserved
chr19	27215343	27219784	chr9:2619920-2624361	STR_D1D2_Hybrid_MSN	His_conserved
chr19	27428963	27430898	chr9:2843216-2845151	STR_D1D2_Hybrid_MSN	His_conserved
chr19	28009835	28013195	chr9:3524633-3527993	STR_D1D2_Hybrid_MSN	His_conserved
chr19	28963292	28968608	chr9:4661768-4667084	STR_D1D2_Hybrid_MSN	His_conserved
chr19	29361116	29362768	chr9:5437113-5438765	STR_D1D2_Hybrid_MSN	His_conserved
chr19	29521150	29523736	chr9:5627947-5630533	STR_D1D2_Hybrid_MSN	His_conserved
chr19	29805077	29806526	chr9:6006990-6008439	STR_D1D2_Hybrid_MSN	His_conserved
chr19	30029828	30032259	chr9:6412574-6415005	STR_D1D2_Hybrid_MSN	His_conserved
chr19	32383240	32390637	chr10:50618665-50626062	STR_D1D2_Hybrid_MSN	His_conserved
chr19	32485301	32486845	chr10:87504276-87505820	STR_D1D2_Hybrid_MSN	His_conserved
chr19	32755247	32760129	chr10:87861252-87866134	STR_D1D2_Hybrid_MSN	His_conserved
chr19	32757305	32758990	chr9:33676101-33677786	STR_D1D2_Hybrid_MSN	His_conserved
chr19	36346971	36350464	chr10:91161476-91164969	STR_D1D2_Hybrid_MSN	His_conserved
chr19	36553463	36557046	chr10:91409240-91412823	STR_D1D2_Hybrid_MSN	His_conserved
chr19	36687471	36690685	chr10:91589741-91592955	STR_D1D2_Hybrid_MSN	His_conserved
chr19	37172094	37177799	chr10:92237470-92243175	STR_D1D2_Hybrid_MSN	His_conserved
chr19	38222499	38227940	chr10:93700940-93706381	STR_D1D2_Hybrid_MSN	His_conserved
chr19	41801214	41802484	chr10:97291817-97293087	STR_D1D2_Hybrid_MSN	His_conserved
chr19	41844025	41849411	chr10:97330569-97335955	STR_D1D2_Hybrid_MSN	His_conserved
chr19	41872106	41873162	chr10:97368557-97369613	STR_D1D2_Hybrid_MSN	His_conserved
chr19	41980488	41982880	chr10:97497734-97500126	STR_D1D2_Hybrid_MSN	His_conserved
chr19	42090110	42091517	chr10:97640351-97641758	STR_D1D2_Hybrid_MSN	His_conserved
chr19	42127054	42130823	chr10:97685290-97689059	STR_D1D2_Hybrid_MSN	His_conserved
chr19	42146495	42150027	chr10:97712740-97716272	STR_D1D2_Hybrid_MSN	His_conserved
chr19	42379404	42381599	chr10:97973647-97975842	STR_D1D2_Hybrid_MSN	His_conserved
chr19	42517998	42519565	chr10:98133845-98135412	STR_D1D2_Hybrid_MSN	His_conserved
chr19	42777583	42780393	chr10:98444439-98447249	STR_D1D2_Hybrid_MSN	His_conserved
chr19	43439779	43449060	chr10:99329071-99338352	STR_D1D2_Hybrid_MSN	His_conserved
chr19	43523431	43525955	chr10:99429545-99432069	STR_D1D2_Hybrid_MSN	His_conserved
chr19	43674234	43676505	chr10:99619854-99622125	STR_D1D2_Hybrid_MSN	His_conserved
chr19	44930673	44931810	chr10:100912473-100913610	STR_D1D2_Hybrid_MSN	His_conserved
chr19	45043830	45048736	chr10:101028300-101033206	STR_D1D2_Hybrid_MSN	His_conserved
chr19	45315029	45329701	chr10:101309690-101324362	STR_D1D2_Hybrid_MSN	His_conserved
chr19	45658197	45661035	chr10:101692807-101695645	STR_D1D2_Hybrid_MSN	His_conserved
chr19	46036915	46047057	chr10:102112404-102122546	STR_D1D2_Hybrid_MSN	His_conserved
chr19	46314826	46332716	chr10:102406933-102424823	STR_D1D2_Hybrid_MSN	His_conserved
chr19	46356478	46359191	chr10:102460930-102463643	STR_D1D2_Hybrid_MSN	His_conserved
chr19	47013501	47017035	chr10:103275958-103279492	STR_D1D2_Hybrid_MSN	His_conserved
chr19	47316047	47317302	chr10:103663641-103664896	STR_D1D2_Hybrid_MSN	His_conserved
chr19	47336533	47346123	chr10:103685857-103695447	STR_D1D2_Hybrid_MSN	His_conserved
chr19	47507014	47508270	chr10:103888223-103889479	STR_D1D2_Hybrid_MSN	His_conserved
chr19	47536009	47537856	chr10:103917242-103919089	STR_D1D2_Hybrid_MSN	His_conserved
chr19	47578831	47580871	chr10:103966349-103968389	STR_D1D2_Hybrid_MSN	His_conserved
chr19	47729720	47732413	chr10:104119868-104122561	STR_D1D2_Hybrid_MSN	His_conserved
chr19	50389340	50391168	chr10:106856861-106858689	STR_D1D2_Hybrid_MSN	His_conserved
chr19	50674782	50679893	chr10:107160828-107165939	STR_D1D2_Hybrid_MSN	His_conserved
chr19	50677974	50678998	chr10:108465764-108466788	STR_D1D2_Hybrid_MSN	His_conserved
chr19	53037375	53039472	chr10:109922249-109924346	STR_D1D2_Hybrid_MSN	His_conserved
chr19	53276582	53277450	chr10:110168062-110168930	STR_D1D2_Hybrid_MSN	His_conserved
chr19	53309336	53314431	chr10:110206302-110211397	STR_D1D2_Hybrid_MSN	His_conserved
chr19	53389390	53391407	chr10:110303719-110305736	STR_D1D2_Hybrid_MSN	His_conserved
chr19	53599159	53601340	chr10:110566450-110568631	STR_D1D2_Hybrid_MSN	His_conserved
chr19	53800098	53800850	chr10:110773781-110774533	STR_D1D2_Hybrid_MSN	His_conserved
chr19	53806676	53809812	chr10:110775484-110778620	STR_D1D2_Hybrid_MSN	His_conserved
chr19	53902941	53904378	chr10:110871480-110872917	STR_D1D2_Hybrid_MSN	His_conserved
chr19	55315276	55316919	chr10:112446195-112447838	STR_D1D2_Hybrid_MSN	His_conserved
chr19	57608594	57612688	chr10:115090993-115095087	STR_D1D2_Hybrid_MSN	His_conserved
chr19	59162845	59172470	chr10:117130747-117140372	STR_D1D2_Hybrid_MSN	His_conserved
chr19	59942632	59944156	chr10:118045891-118047415	STR_D1D2_Hybrid_MSN	His_conserved
chr19	60789609	60791102	chr10:119079751-119081244	STR_D1D2_Hybrid_MSN	His_conserved
chr19	60873521	60875010	chr10:119177848-119179337	STR_D1D2_Hybrid_MSN	His_conserved
chr2	3154788	3162544	chr10:15310163-15317919	STR_D1D2_Hybrid_MSN	His_conserved
chr2	3283090	3285344	chr10:15167542-15169796	STR_D1D2_Hybrid_MSN	His_conserved
chr2	3331429	3333471	chr10:15096469-15098511	STR_D1D2_Hybrid_MSN	His_conserved
chr2	5712204	5715437	chr10:12348619-12351852	STR_D1D2_Hybrid_MSN	His_conserved
chr2	6543025	6544328	chr10:11331853-11333156	STR_D1D2_Hybrid_MSN	His_conserved
chr2	6883160	6886006	chr10:11004273-11007119	STR_D1D2_Hybrid_MSN	His_conserved
chr2	7393508	7396734	chr10:10461705-10464931	STR_D1D2_Hybrid_MSN	His_conserved
chr2	7734134	7734832	chr10:10198205-10198903	STR_D1D2_Hybrid_MSN	His_conserved
chr2	11500238	11504223	chr10:6200722-6204707	STR_D1D2_Hybrid_MSN	His_conserved
chr2	11777089	11780521	chr10:5887420-5890852	STR_D1D2_Hybrid_MSN	His_conserved
chr2	13270608	13272105	chr10:16816724-16818221	STR_D1D2_Hybrid_MSN	His_conserved
chr2	13543102	13545371	chr10:17200098-17202367	STR_D1D2_Hybrid_MSN	His_conserved
chr2	14072985	14074934	chr10:17643036-17644985	STR_D1D2_Hybrid_MSN	His_conserved
chr2	14604082	14608211	chr10:18140159-18144288	STR_D1D2_Hybrid_MSN	His_conserved
chr2	15054529	15056088	chr10:18658605-18660164	STR_D1D2_Hybrid_MSN	His_conserved
chr2	16354543	16358717	chr10:19814492-19818666	STR_D1D2_Hybrid_MSN	His_conserved
chr2	17714468	17715492	chr10:21159483-21160507	STR_D1D2_Hybrid_MSN	His_conserved
chr2	17727408	17733063	chr10:21170481-21176136	STR_D1D2_Hybrid_MSN	His_conserved
chr2	18026010	18029102	chr10:21494315-21497407	STR_D1D2_Hybrid_MSN	His_conserved
chr2	18062474	18065897	chr10:21532081-21535504	STR_D1D2_Hybrid_MSN	His_conserved
chr2	18391378	18393299	chr10:22002300-22004221	STR_D1D2_Hybrid_MSN	His_conserved
chr2	18694033	18694801	chr10:22340460-22341228	STR_D1D2_Hybrid_MSN	His_conserved
chr2	19551167	19555939	chr10:23341163-23345935	STR_D1D2_Hybrid_MSN	His_conserved
chr2	20964090	20970691	chr10:24718579-24725180	STR_D1D2_Hybrid_MSN	His_conserved
chr2	21366796	21371761	chr10:25173970-25178935	STR_D1D2_Hybrid_MSN	His_conserved
chr2	22038053	22039620	chr10:25823722-25825289	STR_D1D2_Hybrid_MSN	His_conserved
chr2	22620467	22625135	chr10:26214617-26219285	STR_D1D2_Hybrid_MSN	His_conserved
chr2	22669100	22673476	chr10:26273295-26277671	STR_D1D2_Hybrid_MSN	His_conserved
chr2	24677214	24683431	chr9:138019059-138025276	STR_D1D2_Hybrid_MSN	His_conserved
chr2	25223014	25226194	chr9:137239752-137242932	STR_D1D2_Hybrid_MSN	His_conserved
chr2	25572472	25577145	chr9:136847127-136851800	STR_D1D2_Hybrid_MSN	His_conserved
chr2	25579143	25586217	chr2:131829517-131836591	STR_D1D2_Hybrid_MSN	His_conserved
chr2	25579450	25586156	chr9:136838014-136844720	STR_D1D2_Hybrid_MSN	His_conserved
chr2	25981264	25984264	chr9:135905472-135908472	STR_D1D2_Hybrid_MSN	His_conserved
chr2	26020726	26022283	chr9:135960354-135961911	STR_D1D2_Hybrid_MSN	His_conserved
chr2	26236333	26238251	chr9:136244763-136246681	STR_D1D2_Hybrid_MSN	His_conserved
chr2	26340477	26345940	chr9:136351339-136356802	STR_D1D2_Hybrid_MSN	His_conserved
chr2	26627534	26631005	chr9:136711903-136715374	STR_D1D2_Hybrid_MSN	His_conserved
chr2	27134928	27144141	chr9:133601386-133610599	STR_D1D2_Hybrid_MSN	His_conserved
chr2	27473495	27476709	chr9:134065821-134069035	STR_D1D2_Hybrid_MSN	His_conserved
chr2	27681335	27682111	chr9:134330680-134331456	STR_D1D2_Hybrid_MSN	His_conserved
chr2	28529438	28541984	chr9:133112332-133124878	STR_D1D2_Hybrid_MSN	His_conserved
chr2	30123748	30125524	chr9:128771115-128772891	STR_D1D2_Hybrid_MSN	His_conserved
chr2	30363208	30365481	chr9:129035596-129037869	STR_D1D2_Hybrid_MSN	His_conserved
chr2	30391923	30393705	chr9:129080615-129082397	STR_D1D2_Hybrid_MSN	His_conserved
chr2	30413522	30417431	chr9:129108693-129112602	STR_D1D2_Hybrid_MSN	His_conserved
chr2	30468299	30474789	chr9:129172317-129178807	STR_D1D2_Hybrid_MSN	His_conserved
chr2	30591361	30599721	chr9:129317342-129325702	STR_D1D2_Hybrid_MSN	His_conserved
chr2	30657585	30660019	chr22:23520517-23522951	STR_D1D2_Hybrid_MSN	His_conserved
chr2	30684625	30686960	chr9:129450871-129453206	STR_D1D2_Hybrid_MSN	His_conserved
chr2	30703633	30724876	chr9:129480237-129501480	STR_D1D2_Hybrid_MSN	His_conserved
chr2	31687961	31689163	chr9:130712453-130713655	STR_D1D2_Hybrid_MSN	His_conserved
chr2	32287140	32289010	chr9:128275275-128277145	STR_D1D2_Hybrid_MSN	His_conserved
chr2	32302565	32323782	chr9:128239274-128260491	STR_D1D2_Hybrid_MSN	His_conserved
chr2	32393862	32397028	chr9:128127050-128130216	STR_D1D2_Hybrid_MSN	His_conserved
chr2	32418127	32425199	chr9:128097472-128104544	STR_D1D2_Hybrid_MSN	His_conserved
chr2	32427363	32431811	chr9:128090764-128095212	STR_D1D2_Hybrid_MSN	His_conserved
chr2	32450251	32452998	chr9:128066593-128069340	STR_D1D2_Hybrid_MSN	His_conserved
chr2	33129728	33132058	chr9:127223912-127226242	STR_D1D2_Hybrid_MSN	His_conserved
chr2	33315418	33317575	chr9:126989162-126991319	STR_D1D2_Hybrid_MSN	His_conserved
chr2	33429432	33432460	chr9:126859648-126862676	STR_D1D2_Hybrid_MSN	His_conserved
chr2	33808895	33810524	chr9:126411494-126413123	STR_D1D2_Hybrid_MSN	His_conserved
chr2	33971666	33980048	chr9:126222329-126230711	STR_D1D2_Hybrid_MSN	His_conserved
chr2	34025787	34031322	chr9:126161430-126166965	STR_D1D2_Hybrid_MSN	His_conserved
chr2	34100239	34112712	chr9:126052602-126065075	STR_D1D2_Hybrid_MSN	His_conserved
chr2	34753546	34754862	chr9:125261382-125262698	STR_D1D2_Hybrid_MSN	His_conserved
chr2	34770864	34773065	chr9:125240368-125242569	STR_D1D2_Hybrid_MSN	His_conserved
chr2	34904211	34905982	chr9:120868033-120869804	STR_D1D2_Hybrid_MSN	His_conserved
chr2	35725213	35732742	chr9:121779633-121787162	STR_D1D2_Hybrid_MSN	His_conserved
chr2	38924668	38927740	chr9:124769570-124772642	STR_D1D2_Hybrid_MSN	His_conserved
chr2	39002874	39007413	chr9:124859701-124864240	STR_D1D2_Hybrid_MSN	His_conserved
chr2	39189214	39191345	chr9:125141895-125144026	STR_D1D2_Hybrid_MSN	His_conserved
chr2	42651310	42654200	chr2:142129223-142132113	STR_D1D2_Hybrid_MSN	His_conserved
chr2	51145877	51148791	chr2:150484223-150487137	STR_D1D2_Hybrid_MSN	His_conserved
chr2	52509829	52511285	chr2:151927335-151928791	STR_D1D2_Hybrid_MSN	His_conserved
chr2	52555973	52559085	chr2:151971362-151974474	STR_D1D2_Hybrid_MSN	His_conserved
chr2	52674442	52677344	chr2:152097044-152099946	STR_D1D2_Hybrid_MSN	His_conserved
chr2	52740582	52743448	chr2:152174094-152176960	STR_D1D2_Hybrid_MSN	His_conserved
chr2	53189902	53192875	chr2:152716109-152719082	STR_D1D2_Hybrid_MSN	His_conserved
chr2	54434673	54439081	chr2:153870264-153874672	STR_D1D2_Hybrid_MSN	His_conserved
chr2	58356555	58358428	chr2:157627514-157629387	STR_D1D2_Hybrid_MSN	His_conserved
chr2	58418311	58419871	chr2:157683779-157685339	STR_D1D2_Hybrid_MSN	His_conserved
chr2	60854754	60855986	chr2:160379881-160381113	STR_D1D2_Hybrid_MSN	His_conserved
chr2	60960528	60964137	chr2:160491129-160494738	STR_D1D2_Hybrid_MSN	His_conserved
chr2	61654384	61659091	chr2:161236608-161241315	STR_D1D2_Hybrid_MSN	His_conserved
chr2	62046140	62048649	chr2:161623992-161626501	STR_D1D2_Hybrid_MSN	His_conserved
chr2	63184050	63185378	chr2:162838506-162839834	STR_D1D2_Hybrid_MSN	His_conserved
chr2	65021915	65023962	chr2:164620615-164622662	STR_D1D2_Hybrid_MSN	His_conserved
chr2	65668093	65670931	chr2:165293436-165296274	STR_D1D2_Hybrid_MSN	His_conserved
chr2	68860864	68863981	chr2:168455694-168458811	STR_D1D2_Hybrid_MSN	His_conserved
chr2	69822064	69823560	chr2:169733170-169734666	STR_D1D2_Hybrid_MSN	His_conserved
chr2	69896825	69898960	chr2:169827031-169829166	STR_D1D2_Hybrid_MSN	His_conserved
chr2	70557429	70571181	chr2:170812216-170825968	STR_D1D2_Hybrid_MSN	His_conserved
chr2	70660693	70662857	chr2:170928379-170930543	STR_D1D2_Hybrid_MSN	His_conserved
chr2	71527042	71535973	chr2:172082733-172091664	STR_D1D2_Hybrid_MSN	His_conserved
chr2	72978162	72982170	chr2:173963076-173967084	STR_D1D2_Hybrid_MSN	His_conserved
chr2	73213448	73215002	chr2:174247591-174249145	STR_D1D2_Hybrid_MSN	His_conserved
chr2	73262715	73286444	chr2:174325701-174349430	STR_D1D2_Hybrid_MSN	His_conserved
chr2	73384961	73387117	chr2:174485522-174487678	STR_D1D2_Hybrid_MSN	His_conserved
chr2	73588685	73597520	chr2:174774900-174783735	STR_D1D2_Hybrid_MSN	His_conserved
chr2	73612998	73615151	chr2:174799955-174802108	STR_D1D2_Hybrid_MSN	His_conserved
chr2	73651834	73660767	chr2:174839310-174848243	STR_D1D2_Hybrid_MSN	His_conserved
chr2	73891505	73893351	chr2:175167077-175168923	STR_D1D2_Hybrid_MSN	His_conserved
chr2	74825549	74826782	chr2:176269174-176270407	STR_D1D2_Hybrid_MSN	His_conserved
chr2	76646721	76649238	chr2:178449894-178452411	STR_D1D2_Hybrid_MSN	His_conserved
chr2	77862035	77865412	chr2:179908852-179912229	STR_D1D2_Hybrid_MSN	His_conserved
chr2	79634872	79636172	chr2:181891399-181892699	STR_D1D2_Hybrid_MSN	His_conserved
chr2	83723647	83725987	chr2:186589251-186591591	STR_D1D2_Hybrid_MSN	His_conserved
chr2	83811330	83815933	chr2:186692755-186697358	STR_D1D2_Hybrid_MSN	His_conserved
chr2	84714132	84716711	chr11:57666481-57669060	STR_D1D2_Hybrid_MSN	His_conserved
chr2	90678292	90679873	chr11:47847900-47849481	STR_D1D2_Hybrid_MSN	His_conserved
chr2	90744067	90747158	chr11:47765727-47768818	STR_D1D2_Hybrid_MSN	His_conserved
chr2	90845916	90848718	chr11:47641044-47643846	STR_D1D2_Hybrid_MSN	His_conserved
chr2	90916706	90919076	chr11:47564364-47566734	STR_D1D2_Hybrid_MSN	His_conserved
chr2	90955698	90967669	chr11:47522141-47534112	STR_D1D2_Hybrid_MSN	His_conserved
chr2	91180207	91185054	chr11:47267987-47272834	STR_D1D2_Hybrid_MSN	His_conserved
chr2	91526409	91527558	chr11:46845508-46846657	STR_D1D2_Hybrid_MSN	His_conserved
chr2	91709493	91711668	chr11:46616440-46618615	STR_D1D2_Hybrid_MSN	His_conserved
chr2	91729340	91731404	chr11:46592801-46594865	STR_D1D2_Hybrid_MSN	His_conserved
chr2	91809702	91813569	chr11:46503989-46507856	STR_D1D2_Hybrid_MSN	His_conserved
chr2	91857371	91862383	chr11:46454082-46459094	STR_D1D2_Hybrid_MSN	His_conserved
chr2	91901838	91905927	chr11:46413723-46417812	STR_D1D2_Hybrid_MSN	His_conserved
chr2	91914319	91935693	chr11:46378047-46399421	STR_D1D2_Hybrid_MSN	His_conserved
chr2	92007331	92009526	chr11:46294657-46296852	STR_D1D2_Hybrid_MSN	His_conserved
chr2	92057901	92060876	chr11:46237045-46240020	STR_D1D2_Hybrid_MSN	His_conserved
chr2	92183657	92185985	chr11:46119325-46121653	STR_D1D2_Hybrid_MSN	His_conserved
chr2	92384445	92396335	chr11:45893021-45904911	STR_D1D2_Hybrid_MSN	His_conserved
chr2	92423040	92426389	chr11:45857020-45860369	STR_D1D2_Hybrid_MSN	His_conserved
chr2	92429084	92435228	chr11:45846279-45852423	STR_D1D2_Hybrid_MSN	His_conserved
chr2	92458668	92460970	chr11:45803935-45806237	STR_D1D2_Hybrid_MSN	His_conserved
chr2	92598118	92604322	chr11:45660996-45667200	STR_D1D2_Hybrid_MSN	His_conserved
chr2	92804436	92809387	chr11:45409173-45414124	STR_D1D2_Hybrid_MSN	His_conserved
chr2	93179251	93180784	chr11:44956876-44958409	STR_D1D2_Hybrid_MSN	His_conserved
chr2	93181802	93183536	chr11:44954760-44956494	STR_D1D2_Hybrid_MSN	His_conserved
chr2	94156576	94158364	chr11:43680447-43682235	STR_D1D2_Hybrid_MSN	His_conserved
chr2	94243666	94249401	chr11:43573249-43578984	STR_D1D2_Hybrid_MSN	His_conserved
chr2	94264315	94265035	chr11:43556444-43557164	STR_D1D2_Hybrid_MSN	His_conserved
chr2	94272338	94275103	chr11:43546283-43549048	STR_D1D2_Hybrid_MSN	His_conserved
chr2	96317324	96319419	chr11:41458589-41460684	STR_D1D2_Hybrid_MSN	His_conserved
chr2	97466067	97473348	chr11:40287257-40294538	STR_D1D2_Hybrid_MSN	His_conserved
chr2	103072192	103074467	chr11:34915637-34917912	STR_D1D2_Hybrid_MSN	His_conserved
chr2	103969247	103971911	chr11:33868145-33870809	STR_D1D2_Hybrid_MSN	His_conserved
chr2	104026739	104030682	chr11:33771607-33775550	STR_D1D2_Hybrid_MSN	His_conserved
chr2	104252216	104255005	chr11:33545033-33547822	STR_D1D2_Hybrid_MSN	His_conserved
chr2	104316535	104324259	chr11:33473418-33481142	STR_D1D2_Hybrid_MSN	His_conserved
chr2	105414769	105416302	chr11:32069770-32071303	STR_D1D2_Hybrid_MSN	His_conserved
chr2	106691903	106696618	chr11:30583247-30587962	STR_D1D2_Hybrid_MSN	His_conserved
chr2	107289687	107294242	chr11:30013385-30017940	STR_D1D2_Hybrid_MSN	His_conserved
chr2	107541593	107545155	chr11:29772080-29775642	STR_D1D2_Hybrid_MSN	His_conserved
chr2	109917191	109919501	chr11:27470905-27473215	STR_D1D2_Hybrid_MSN	His_conserved
chr2	112454529	112455759	chr15:34101143-34102373	STR_D1D2_Hybrid_MSN	His_conserved
chr2	113210368	113211517	chr15:33317174-33318323	STR_D1D2_Hybrid_MSN	His_conserved
chr2	113212104	113219198	chr15:33308873-33315967	STR_D1D2_Hybrid_MSN	His_conserved
chr2	114012921	114014308	chr15:34754289-34755676	STR_D1D2_Hybrid_MSN	His_conserved
chr2	114653618	114656684	chr15:35544890-35547956	STR_D1D2_Hybrid_MSN	His_conserved
chr2	114853698	114854321	chr15:35751454-35752077	STR_D1D2_Hybrid_MSN	His_conserved
chr2	115581266	115582470	chr15:36579220-36580424	STR_D1D2_Hybrid_MSN	His_conserved
chr2	115853881	115857283	chr15:36881741-36885143	STR_D1D2_Hybrid_MSN	His_conserved
chr2	115979947	115983501	chr15:37014835-37018389	STR_D1D2_Hybrid_MSN	His_conserved
chr2	116042719	116043675	chr15:37077345-37078301	STR_D1D2_Hybrid_MSN	His_conserved
chr2	116058727	116065059	chr15:37093573-37099905	STR_D1D2_Hybrid_MSN	His_conserved
chr2	116065682	116068319	chr15:37100296-37102933	STR_D1D2_Hybrid_MSN	His_conserved
chr2	116068305	116078039	chr15:37103182-37112916	STR_D1D2_Hybrid_MSN	His_conserved
chr2	116820464	116822283	chr15:37879672-37881491	STR_D1D2_Hybrid_MSN	His_conserved
chr2	117119208	117123463	chr15:38250576-38254831	STR_D1D2_Hybrid_MSN	His_conserved
chr2	117334551	117344797	chr15:38556258-38566504	STR_D1D2_Hybrid_MSN	His_conserved
chr2	118387893	118389903	chr15:39933388-39935398	STR_D1D2_Hybrid_MSN	His_conserved
chr2	118696318	118717781	chr15:40275974-40297437	STR_D1D2_Hybrid_MSN	His_conserved
chr2	118744026	118747544	chr15:40321932-40325450	STR_D1D2_Hybrid_MSN	His_conserved
chr2	118759100	118763841	chr15:40337324-40342065	STR_D1D2_Hybrid_MSN	His_conserved
chr2	118762217	118764927	chr15:40342229-40344939	STR_D1D2_Hybrid_MSN	His_conserved
chr2	118895468	118904785	chr15:40434990-40444307	STR_D1D2_Hybrid_MSN	His_conserved
chr2	119350436	119352111	chr15:40952617-40954292	STR_D1D2_Hybrid_MSN	His_conserved
chr2	119476844	119478547	chr15:41115438-41117141	STR_D1D2_Hybrid_MSN	His_conserved
chr2	119798248	119807705	chr15:41557332-41566789	STR_D1D2_Hybrid_MSN	His_conserved
chr2	119807905	119809966	chr15:41567386-41569447	STR_D1D2_Hybrid_MSN	His_conserved
chr2	120608678	120610391	chr15:42548098-42549811	STR_D1D2_Hybrid_MSN	His_conserved
chr2	120849155	120851458	chr15:42919559-42921862	STR_D1D2_Hybrid_MSN	His_conserved
chr2	121286901	121291577	chr15:43508231-43512907	STR_D1D2_Hybrid_MSN	His_conserved
chr2	121293695	121298617	chr15:43515852-43520774	STR_D1D2_Hybrid_MSN	His_conserved
chr2	121308563	121310261	chr15:43530738-43532436	STR_D1D2_Hybrid_MSN	His_conserved
chr2	121413135	121414859	chr15:43745623-43747347	STR_D1D2_Hybrid_MSN	His_conserved
chr2	121448922	121450980	chr15:43791925-43793983	STR_D1D2_Hybrid_MSN	His_conserved
chr2	122117594	122119726	chr15:44662929-44665061	STR_D1D2_Hybrid_MSN	His_conserved
chr2	122736072	122739405	chr15:45584604-45587937	STR_D1D2_Hybrid_MSN	His_conserved
chr2	124088783	124092701	chr15:47182894-47186812	STR_D1D2_Hybrid_MSN	His_conserved
chr2	124607595	124611965	chr15:47714905-47719275	STR_D1D2_Hybrid_MSN	His_conserved
chr2	125672794	125673857	chr15:48877821-48878884	STR_D1D2_Hybrid_MSN	His_conserved
chr2	126673785	126676492	chr15:50353426-50356133	STR_D1D2_Hybrid_MSN	His_conserved
chr2	126875049	126877146	chr15:50685609-50687706	STR_D1D2_Hybrid_MSN	His_conserved
chr2	126932278	126933712	chr15:50764799-50766233	STR_D1D2_Hybrid_MSN	His_conserved
chr2	127269741	127271255	chr2:96207755-96209269	STR_D1D2_Hybrid_MSN	His_conserved
chr2	127360719	127363877	chr2:96115767-96118925	STR_D1D2_Hybrid_MSN	His_conserved
chr2	127586447	127588547	chr2:95120670-95122770	STR_D1D2_Hybrid_MSN	His_conserved
chr2	128816926	128819142	chr2:112054171-112056387	STR_D1D2_Hybrid_MSN	His_conserved
chr2	128966407	128968577	chr2:112274613-112276783	STR_D1D2_Hybrid_MSN	His_conserved
chr2	129064598	129067894	chr2:112480796-112484092	STR_D1D2_Hybrid_MSN	His_conserved
chr2	129197789	129199318	chr2:112644925-112646454	STR_D1D2_Hybrid_MSN	His_conserved
chr2	130423953	130425425	chr20:2840328-2841800	STR_D1D2_Hybrid_MSN	His_conserved
chr2	130632913	130644899	chr20:3162861-3174847	STR_D1D2_Hybrid_MSN	His_conserved
chr2	130738305	130739755	chr20:3293463-3294913	STR_D1D2_Hybrid_MSN	His_conserved
chr2	130838283	130840897	chr20:3405624-3408238	STR_D1D2_Hybrid_MSN	His_conserved
chr2	131209370	131209947	chr20:3818448-3819025	STR_D1D2_Hybrid_MSN	His_conserved
chr2	132689326	132690283	chr20:5765658-5766615	STR_D1D2_Hybrid_MSN	His_conserved
chr2	134642840	134644638	chr20:8018318-8020116	STR_D1D2_Hybrid_MSN	His_conserved
chr2	134785677	134788017	chr20:8131803-8134143	STR_D1D2_Hybrid_MSN	His_conserved
chr2	134919737	134921175	chr20:8300588-8302026	STR_D1D2_Hybrid_MSN	His_conserved
chr2	136531938	136533753	chr20:10034821-10036636	STR_D1D2_Hybrid_MSN	His_conserved
chr2	136889132	136892859	chr20:10432197-10435924	STR_D1D2_Hybrid_MSN	His_conserved
chr2	137112704	137117663	chr20:10669979-10674938	STR_D1D2_Hybrid_MSN	His_conserved
chr2	140394830	140397028	chr20:13994938-13997136	STR_D1D2_Hybrid_MSN	His_conserved
chr2	143449462	143451818	chr20:17136459-17138815	STR_D1D2_Hybrid_MSN	His_conserved
chr2	143544330	143548741	chr20:17225148-17229559	STR_D1D2_Hybrid_MSN	His_conserved
chr2	144010756	144011811	chr20:17681788-17682843	STR_D1D2_Hybrid_MSN	His_conserved
chr2	144368172	144370023	chr20:18137066-18138917	STR_D1D2_Hybrid_MSN	His_conserved
chr2	144599012	144601139	chr20:18587036-18589163	STR_D1D2_Hybrid_MSN	His_conserved
chr2	145859587	145860910	chr20:19974227-19975550	STR_D1D2_Hybrid_MSN	His_conserved
chr2	146510465	146513064	chr20:20711034-20713633	STR_D1D2_Hybrid_MSN	His_conserved
chr2	148680183	148682457	chr20:23361221-23363495	STR_D1D2_Hybrid_MSN	His_conserved
chr2	148731554	148732856	chr20:23420585-23421887	STR_D1D2_Hybrid_MSN	His_conserved
chr2	148869802	148875250	chr20:23916671-23922119	STR_D1D2_Hybrid_MSN	His_conserved
chr2	148874304	148875883	chr20:23636778-23638357	STR_D1D2_Hybrid_MSN	His_conserved
chr2	149829648	149834303	chr20:24468488-24473143	STR_D1D2_Hybrid_MSN	His_conserved
chr2	150748332	150753399	chr20:25194949-25200016	STR_D1D2_Hybrid_MSN	His_conserved
chr2	151542137	151544972	chr20:1390627-1393462	STR_D1D2_Hybrid_MSN	His_conserved
chr2	151575034	151577458	chr20:1324110-1326534	STR_D1D2_Hybrid_MSN	His_conserved
chr2	151609471	151611194	chr20:1285371-1287094	STR_D1D2_Hybrid_MSN	His_conserved
chr2	151630159	151632998	chr20:1265945-1268784	STR_D1D2_Hybrid_MSN	His_conserved
chr2	152105294	152107397	chr20:651449-653552	STR_D1D2_Hybrid_MSN	His_conserved
chr2	152226296	152227783	chr20:542880-544367	STR_D1D2_Hybrid_MSN	His_conserved
chr2	152293354	152294455	chr20:461929-463030	STR_D1D2_Hybrid_MSN	His_conserved
chr2	152331232	152333802	chr20:406927-409497	STR_D1D2_Hybrid_MSN	His_conserved
chr2	152374813	152377459	chr20:346356-349002	STR_D1D2_Hybrid_MSN	His_conserved
chr2	152695161	152697102	chr20:31561479-31563420	STR_D1D2_Hybrid_MSN	His_conserved
chr2	153441226	153446486	chr20:32480194-32485454	STR_D1D2_Hybrid_MSN	His_conserved
chr2	153474993	153476999	chr20:32517159-32519165	STR_D1D2_Hybrid_MSN	His_conserved
chr2	154435498	154437476	chr20:33489116-33491094	STR_D1D2_Hybrid_MSN	His_conserved
chr2	154557297	154559941	chr20:33672785-33675429	STR_D1D2_Hybrid_MSN	His_conserved
chr2	154790195	154793018	chr20:33992780-33995603	STR_D1D2_Hybrid_MSN	His_conserved
chr2	155275488	155279423	chr20:34557748-34561683	STR_D1D2_Hybrid_MSN	His_conserved
chr2	155517384	155518581	chr20:34875923-34877120	STR_D1D2_Hybrid_MSN	His_conserved
chr2	156179035	156181423	chr20:35741109-35743497	STR_D1D2_Hybrid_MSN	His_conserved
chr2	156195901	156198128	chr20:35771166-35773393	STR_D1D2_Hybrid_MSN	His_conserved
chr2	156580992	156587736	chr20:36270197-36276941	STR_D1D2_Hybrid_MSN	His_conserved
chr2	157277634	157280355	chr20:37177670-37180391	STR_D1D2_Hybrid_MSN	His_conserved
chr2	157462785	157467829	chr20:37394553-37399597	STR_D1D2_Hybrid_MSN	His_conserved
chr2	157465146	157489472	chr20:37402224-37426550	STR_D1D2_Hybrid_MSN	His_conserved
chr2	157887563	157891405	chr20:37866143-37869985	STR_D1D2_Hybrid_MSN	His_conserved
chr2	157942910	157945431	chr20:37943256-37945777	STR_D1D2_Hybrid_MSN	His_conserved
chr2	158028160	158030801	chr20:38033227-38035868	STR_D1D2_Hybrid_MSN	His_conserved
chr2	158608246	158618552	chr20:38721767-38732073	STR_D1D2_Hybrid_MSN	His_conserved
chr2	158624390	158626333	chr20:38747727-38749670	STR_D1D2_Hybrid_MSN	His_conserved
chr2	158665980	158672514	chr20:38804650-38811184	STR_D1D2_Hybrid_MSN	His_conserved
chr2	158684641	158692478	chr20:38824474-38832311	STR_D1D2_Hybrid_MSN	His_conserved
chr2	158695273	158702106	chr20:38835176-38842009	STR_D1D2_Hybrid_MSN	His_conserved
chr2	158719292	158745898	chr20:38869303-38895909	STR_D1D2_Hybrid_MSN	His_conserved
chr2	158794329	158795333	chr20:38961809-38962813	STR_D1D2_Hybrid_MSN	His_conserved
chr2	160730037	160736790	chr20:41136043-41142796	STR_D1D2_Hybrid_MSN	His_conserved
chr2	163418773	163420603	chr20:44210054-44211884	STR_D1D2_Hybrid_MSN	His_conserved
chr2	163657691	163660140	chr20:44531172-44533621	STR_D1D2_Hybrid_MSN	His_conserved
chr2	163661388	163662082	chr20:44533807-44534501	STR_D1D2_Hybrid_MSN	His_conserved
chr2	163718808	163719963	chr20:44609403-44610558	STR_D1D2_Hybrid_MSN	His_conserved
chr2	163993855	163997305	chr20:44884461-44887911	STR_D1D2_Hybrid_MSN	His_conserved
chr2	164877943	164881748	chr20:45933253-45937058	STR_D1D2_Hybrid_MSN	His_conserved
chr2	164910148	164911991	chr20:45970739-45972582	STR_D1D2_Hybrid_MSN	His_conserved
chr2	165325308	165328604	chr20:46405448-46408744	STR_D1D2_Hybrid_MSN	His_conserved
chr2	165819168	165823014	chr20:47261020-47264866	STR_D1D2_Hybrid_MSN	His_conserved
chr2	165858842	165901164	chr20:47330955-47373277	STR_D1D2_Hybrid_MSN	His_conserved
chr2	165992034	165993374	chr20:47501293-47502633	STR_D1D2_Hybrid_MSN	His_conserved
chr2	166804574	166806374	chr20:48920747-48922547	STR_D1D2_Hybrid_MSN	His_conserved
chr2	167061083	167063726	chr20:49276564-49279207	STR_D1D2_Hybrid_MSN	His_conserved
chr2	167128632	167130056	chr20:49414327-49415751	STR_D1D2_Hybrid_MSN	His_conserved
chr2	167184140	167191882	chr20:49477966-49485708	STR_D1D2_Hybrid_MSN	His_conserved
chr2	167499703	167503054	chr20:49922012-49925363	STR_D1D2_Hybrid_MSN	His_conserved
chr2	167630806	167633049	chr20:50111973-50114216	STR_D1D2_Hybrid_MSN	His_conserved
chr2	167931416	167933652	chr20:50509450-50511686	STR_D1D2_Hybrid_MSN	His_conserved
chr2	168080410	168082016	chr20:50730899-50732505	STR_D1D2_Hybrid_MSN	His_conserved
chr2	172345272	172346623	chr20:56358634-56359985	STR_D1D2_Hybrid_MSN	His_conserved
chr2	173221075	173281331	chr20:57651927-57712183	STR_D1D2_Hybrid_MSN	His_conserved
chr2	173306965	173308209	chr20:57748339-57749583	STR_D1D2_Hybrid_MSN	His_conserved
chr2	174330395	174331175	chr20:58891863-58892643	STR_D1D2_Hybrid_MSN	His_conserved
chr2	174598326	174599940	chr20:59145714-59147328	STR_D1D2_Hybrid_MSN	His_conserved
chr2	178139848	178148526	chr20:59602160-59610838	STR_D1D2_Hybrid_MSN	His_conserved
chr2	178158774	178160142	chr20:59628035-59629403	STR_D1D2_Hybrid_MSN	His_conserved
chr2	178191477	178196669	chr20:59675165-59680357	STR_D1D2_Hybrid_MSN	His_conserved
chr2	180024811	180026890	chr20:62122676-62124755	STR_D1D2_Hybrid_MSN	His_conserved
chr2	180046046	180050530	chr20:62147806-62152290	STR_D1D2_Hybrid_MSN	His_conserved
chr2	180097958	180113360	chr20:62213797-62229199	STR_D1D2_Hybrid_MSN	His_conserved
chr2	180170587	180172681	chr20:62301947-62304041	STR_D1D2_Hybrid_MSN	His_conserved
chr2	180708897	180711050	chr20:62936783-62938936	STR_D1D2_Hybrid_MSN	His_conserved
chr2	180888360	180900769	chr20:63172812-63185221	STR_D1D2_Hybrid_MSN	His_conserved
chr2	181495872	181498039	chr20:63863912-63866079	STR_D1D2_Hybrid_MSN	His_conserved
chr2	181711506	181717600	chr20:64088584-64094678	STR_D1D2_Hybrid_MSN	His_conserved
chr3	7365416	7368459	chr8:78515150-78518193	STR_D1D2_Hybrid_MSN	His_conserved
chr3	8715556	8719105	chr8:79825499-79829048	STR_D1D2_Hybrid_MSN	His_conserved
chr3	8766189	8768228	chr8:79890291-79892330	STR_D1D2_Hybrid_MSN	His_conserved
chr3	8923203	8924243	chr8:80029655-80030695	STR_D1D2_Hybrid_MSN	His_conserved
chr3	10011362	10014280	chr8:81279389-81282307	STR_D1D2_Hybrid_MSN	His_conserved
chr3	14885804	14887287	chr8:85463050-85464533	STR_D1D2_Hybrid_MSN	His_conserved
chr3	16182500	16184555	chr8:63167881-63169936	STR_D1D2_Hybrid_MSN	His_conserved
chr3	17785239	17799032	chr8:64368520-64382313	STR_D1D2_Hybrid_MSN	His_conserved
chr3	20814731	20824803	chr3:178201756-178211828	STR_D1D2_Hybrid_MSN	His_conserved
chr3	22074732	22080182	chr3:177193585-177199035	STR_D1D2_Hybrid_MSN	His_conserved
chr3	27709985	27711809	chr3:172039083-172040907	STR_D1D2_Hybrid_MSN	His_conserved
chr3	28262344	28267528	chr3:171456177-171461361	STR_D1D2_Hybrid_MSN	His_conserved
chr3	28487465	28488759	chr3:171236358-171237652	STR_D1D2_Hybrid_MSN	His_conserved
chr3	28804752	28806614	chr3:170869054-170870916	STR_D1D2_Hybrid_MSN	His_conserved
chr3	29081243	29084434	chr3:168248334-168251525	STR_D1D2_Hybrid_MSN	His_conserved
chr3	30792264	30794218	chr3:169965746-169967700	STR_D1D2_Hybrid_MSN	His_conserved
chr3	31093144	31097459	chr3:170355767-170360082	STR_D1D2_Hybrid_MSN	His_conserved
chr3	32364611	32366587	chr3:179070754-179072730	STR_D1D2_Hybrid_MSN	His_conserved
chr3	32816943	32819141	chr3:179652473-179654671	STR_D1D2_Hybrid_MSN	His_conserved
chr3	33799756	33801180	chr3:180601755-180603179	STR_D1D2_Hybrid_MSN	His_conserved
chr3	34631393	34652272	chr3:181692870-181713749	STR_D1D2_Hybrid_MSN	His_conserved
chr3	35753189	35755604	chr3:182792565-182794980	STR_D1D2_Hybrid_MSN	His_conserved
chr3	36612322	36614127	chr4:121869344-121871149	STR_D1D2_Hybrid_MSN	His_conserved
chr3	37418568	37420673	chr4:122921541-122923646	STR_D1D2_Hybrid_MSN	His_conserved
chr3	40744520	40746840	chr4:127781393-127783713	STR_D1D2_Hybrid_MSN	His_conserved
chr3	40845239	40848387	chr4:127963674-127966822	STR_D1D2_Hybrid_MSN	His_conserved
chr3	41082420	41084283	chr4:128287183-128289046	STR_D1D2_Hybrid_MSN	His_conserved
chr3	41741714	41743348	chr4:129092791-129094425	STR_D1D2_Hybrid_MSN	His_conserved
chr3	45374526	45386030	chr4:133145414-133156918	STR_D1D2_Hybrid_MSN	His_conserved
chr3	51071776	51075403	chr4:138832022-138835649	STR_D1D2_Hybrid_MSN	His_conserved
chr3	51232379	51234668	chr4:139027200-139029489	STR_D1D2_Hybrid_MSN	His_conserved
chr3	51233550	51235715	chr4:139029756-139031921	STR_D1D2_Hybrid_MSN	His_conserved
chr3	51339278	51342820	chr4:139175888-139179430	STR_D1D2_Hybrid_MSN	His_conserved
chr3	51408075	51409685	chr4:139294943-139296553	STR_D1D2_Hybrid_MSN	His_conserved
chr3	51414784	51417042	chr4:139300282-139302540	STR_D1D2_Hybrid_MSN	His_conserved
chr3	51482705	51485677	chr4:139452546-139455518	STR_D1D2_Hybrid_MSN	His_conserved
chr3	51518287	51523064	chr4:139508694-139513471	STR_D1D2_Hybrid_MSN	His_conserved
chr3	51646905	51649040	chr4:139650220-139652355	STR_D1D2_Hybrid_MSN	His_conserved
chr3	51699525	51703608	chr4:139733009-139737092	STR_D1D2_Hybrid_MSN	His_conserved
chr3	51725911	51730524	chr4:139761601-139766214	STR_D1D2_Hybrid_MSN	His_conserved
chr3	51859201	51864533	chr4:139892913-139898245	STR_D1D2_Hybrid_MSN	His_conserved
chr3	51866959	51870522	chr4:139899707-139903270	STR_D1D2_Hybrid_MSN	His_conserved
chr3	51887518	51891152	chr4:139920361-139923995	STR_D1D2_Hybrid_MSN	His_conserved
chr3	52006670	52009828	chr4:140048286-140051444	STR_D1D2_Hybrid_MSN	His_conserved
chr3	52043787	52049984	chr4:140091684-140097881	STR_D1D2_Hybrid_MSN	His_conserved
chr3	52100853	52105099	chr4:140149990-140154236	STR_D1D2_Hybrid_MSN	His_conserved
chr3	54692027	54694054	chr13:37058356-37060383	STR_D1D2_Hybrid_MSN	His_conserved
chr3	55441723	55443685	chr13:35878157-35880119	STR_D1D2_Hybrid_MSN	His_conserved
chr3	55459364	55465577	chr13:35852010-35858223	STR_D1D2_Hybrid_MSN	His_conserved
chr3	56181277	56184341	chr13:34941850-34944914	STR_D1D2_Hybrid_MSN	His_conserved
chr3	58414099	58417947	chr3:150407758-150411606	STR_D1D2_Hybrid_MSN	His_conserved
chr3	58524589	58527872	chr3:150545337-150548620	STR_D1D2_Hybrid_MSN	His_conserved
chr3	58575648	58577621	chr3:150602271-150604244	STR_D1D2_Hybrid_MSN	His_conserved
chr3	58689522	58693477	chr3:150760559-150764514	STR_D1D2_Hybrid_MSN	His_conserved
chr3	59004959	59009158	chr3:151084884-151089083	STR_D1D2_Hybrid_MSN	His_conserved
chr3	60525090	60530209	chr3:152295804-152300923	STR_D1D2_Hybrid_MSN	His_conserved
chr3	61361177	61367920	chr3:153158802-153165545	STR_D1D2_Hybrid_MSN	His_conserved
chr3	62600002	62606317	chr3:154425009-154431324	STR_D1D2_Hybrid_MSN	His_conserved
chr3	63928133	63929935	chr3:155804930-155806732	STR_D1D2_Hybrid_MSN	His_conserved
chr3	67429774	67430646	chr3:158644172-158645044	STR_D1D2_Hybrid_MSN	His_conserved
chr3	68570023	68578619	chr3:159837685-159846281	STR_D1D2_Hybrid_MSN	His_conserved
chr3	68868071	68870933	chr3:160223979-160226841	STR_D1D2_Hybrid_MSN	His_conserved
chr3	69125707	69127840	chr3:160564189-160566322	STR_D1D2_Hybrid_MSN	His_conserved
chr3	69315341	69319461	chr3:160754059-160758179	STR_D1D2_Hybrid_MSN	His_conserved
chr3	69597870	69599535	chr3:161104285-161105950	STR_D1D2_Hybrid_MSN	His_conserved
chr3	73610871	73613075	chr3:165747570-165749774	STR_D1D2_Hybrid_MSN	His_conserved
chr3	79022979	79024713	chr4:159399939-159401673	STR_D1D2_Hybrid_MSN	His_conserved
chr3	79143400	79146516	chr4:159266553-159269669	STR_D1D2_Hybrid_MSN	His_conserved
chr3	79365595	79367338	chr4:159021157-159022900	STR_D1D2_Hybrid_MSN	His_conserved
chr3	79564762	79568923	chr4:158767745-158771906	STR_D1D2_Hybrid_MSN	His_conserved
chr3	80799814	80803904	chr4:157219542-157223632	STR_D1D2_Hybrid_MSN	His_conserved
chr3	82357779	82358764	chr4:155376223-155377208	STR_D1D2_Hybrid_MSN	His_conserved
chr3	83055146	83056020	chr4:154549930-154550804	STR_D1D2_Hybrid_MSN	His_conserved
chr3	84476777	84481894	chr4:152935339-152940456	STR_D1D2_Hybrid_MSN	His_conserved
chr3	84951217	84952728	chr4:152352380-152353891	STR_D1D2_Hybrid_MSN	His_conserved
chr3	85214044	85214906	chr4:152090555-152091417	STR_D1D2_Hybrid_MSN	His_conserved
chr3	85368385	85370520	chr4:151959478-151961613	STR_D1D2_Hybrid_MSN	His_conserved
chr3	86223021	86225362	chr4:151014591-151016932	STR_D1D2_Hybrid_MSN	His_conserved
chr3	87152000	87162964	chr1:158006330-158017294	STR_D1D2_Hybrid_MSN	His_conserved
chr3	87162648	87176928	chr1:157991732-158006012	STR_D1D2_Hybrid_MSN	His_conserved
chr3	87905179	87913915	chr1:156744253-156752989	STR_D1D2_Hybrid_MSN	His_conserved
chr3	88056158	88059284	chr1:156591108-156594234	STR_D1D2_Hybrid_MSN	His_conserved
chr3	88203033	88219192	chr1:156417084-156433243	STR_D1D2_Hybrid_MSN	His_conserved
chr3	88296085	88298076	chr1:156337351-156339342	STR_D1D2_Hybrid_MSN	His_conserved
chr3	88456255	88463588	chr1:156145496-156152829	STR_D1D2_Hybrid_MSN	His_conserved
chr3	88552059	88554914	chr1:156052768-156055623	STR_D1D2_Hybrid_MSN	His_conserved
chr3	88619241	88643776	chr1:155955151-155979686	STR_D1D2_Hybrid_MSN	His_conserved
chr3	88912000	88914347	chr1:155745274-155747621	STR_D1D2_Hybrid_MSN	His_conserved
chr3	88913301	88914596	chr1:155609484-155610779	STR_D1D2_Hybrid_MSN	His_conserved
chr3	89225922	89227502	chr1:155194918-155196498	STR_D1D2_Hybrid_MSN	His_conserved
chr3	89632739	89634236	chr1:154742344-154743841	STR_D1D2_Hybrid_MSN	His_conserved
chr3	89772480	89776030	chr1:154556232-154559782	STR_D1D2_Hybrid_MSN	His_conserved
chr3	89957413	89966536	chr1:154322574-154331697	STR_D1D2_Hybrid_MSN	His_conserved
chr3	89997851	89999061	chr1:154272240-154273450	STR_D1D2_Hybrid_MSN	His_conserved
chr3	90247321	90249207	chr1:153962545-153964431	STR_D1D2_Hybrid_MSN	His_conserved
chr3	90253697	90255182	chr1:153957720-153959205	STR_D1D2_Hybrid_MSN	His_conserved
chr3	90432769	90434014	chr1:153727537-153728782	STR_D1D2_Hybrid_MSN	His_conserved
chr3	93443691	93444932	chr1:152110980-152112221	STR_D1D2_Hybrid_MSN	His_conserved
chr3	94465605	94467491	chr1:151727020-151728906	STR_D1D2_Hybrid_MSN	His_conserved
chr3	94475447	94492969	chr1:151701681-151719203	STR_D1D2_Hybrid_MSN	His_conserved
chr3	94973810	94976454	chr1:151325900-151328544	STR_D1D2_Hybrid_MSN	His_conserved
chr3	95013588	95016877	chr1:151280839-151284128	STR_D1D2_Hybrid_MSN	His_conserved
chr3	95105907	95107515	chr1:151197904-151199512	STR_D1D2_Hybrid_MSN	His_conserved
chr3	95627645	95628921	chr1:150625424-150626700	STR_D1D2_Hybrid_MSN	His_conserved
chr3	96104391	96105058	chr1:150010209-150010876	STR_D1D2_Hybrid_MSN	His_conserved
chr3	96180442	96183432	chr1:149915613-149918603	STR_D1D2_Hybrid_MSN	His_conserved
chr3	96196767	96197946	chr1:149899291-149900470	STR_D1D2_Hybrid_MSN	His_conserved
chr3	96594265	96599260	chr1:145959968-145964963	STR_D1D2_Hybrid_MSN	His_conserved
chr3	96634447	96637114	chr1:145917249-145919916	STR_D1D2_Hybrid_MSN	His_conserved
chr3	96669766	96670612	chr1:145885558-145886404	STR_D1D2_Hybrid_MSN	His_conserved
chr3	96726668	96729465	chr1:145822218-145825015	STR_D1D2_Hybrid_MSN	His_conserved
chr3	97158204	97159736	chr1:147669519-147671051	STR_D1D2_Hybrid_MSN	His_conserved
chr3	97241959	97245071	chr1:147585041-147588153	STR_D1D2_Hybrid_MSN	His_conserved
chr3	97864757	97869915	chr1:120661885-120667043	STR_D1D2_Hybrid_MSN	His_conserved
chr3	97866132	97869878	chr1:149283681-149287427	STR_D1D2_Hybrid_MSN	His_conserved
chr3	97866149	97868927	chr1:120232333-120235111	STR_D1D2_Hybrid_MSN	His_conserved
chr3	101568866	101579514	chr1:116401777-116412425	STR_D1D2_Hybrid_MSN	His_conserved
chr3	101601199	101606746	chr1:116371409-116376956	STR_D1D2_Hybrid_MSN	His_conserved
chr3	101922123	101925111	chr1:115975808-115978796	STR_D1D2_Hybrid_MSN	His_conserved
chr3	102995481	102996286	chr1:114780129-114780934	STR_D1D2_Hybrid_MSN	His_conserved
chr3	103020370	103022110	chr1:114756489-114758229	STR_D1D2_Hybrid_MSN	His_conserved
chr3	103570874	103578165	chr1:114151026-114158317	STR_D1D2_Hybrid_MSN	His_conserved
chr3	103600811	103601779	chr1:114122618-114123586	STR_D1D2_Hybrid_MSN	His_conserved
chr3	103913791	103915967	chr1:113810891-113813067	STR_D1D2_Hybrid_MSN	His_conserved
chr3	104511100	104512745	chr1:113072350-113073995	STR_D1D2_Hybrid_MSN	His_conserved
chr3	105448060	105455080	chr1:111987194-111994214	STR_D1D2_Hybrid_MSN	His_conserved
chr3	105487732	105490925	chr1:111947205-111950398	STR_D1D2_Hybrid_MSN	His_conserved
chr3	105686154	105688735	chr1:111754616-111757197	STR_D1D2_Hybrid_MSN	His_conserved
chr3	105692181	105699331	chr1:111745578-111752728	STR_D1D2_Hybrid_MSN	His_conserved
chr3	105703011	105708235	chr1:111735721-111740945	STR_D1D2_Hybrid_MSN	His_conserved
chr3	105958561	105960534	chr1:111448218-111450191	STR_D1D2_Hybrid_MSN	His_conserved
chr3	106721602	106722385	chr1:110963356-110964139	STR_D1D2_Hybrid_MSN	His_conserved
chr3	107034793	107041743	chr1:110669339-110676289	STR_D1D2_Hybrid_MSN	His_conserved
chr3	107099511	107109040	chr1:110599846-110609375	STR_D1D2_Hybrid_MSN	His_conserved
chr3	107441912	107445049	chr1:110226960-110230097	STR_D1D2_Hybrid_MSN	His_conserved
chr3	107501036	107507696	chr1:110160135-110166795	STR_D1D2_Hybrid_MSN	His_conserved
chr3	107512041	107518876	chr1:110149770-110156605	STR_D1D2_Hybrid_MSN	His_conserved
chr3	107527631	107531085	chr1:110134829-110138283	STR_D1D2_Hybrid_MSN	His_conserved
chr3	108192395	108207364	chr1:109487998-109502967	STR_D1D2_Hybrid_MSN	His_conserved
chr3	108208913	108211891	chr1:109482532-109485510	STR_D1D2_Hybrid_MSN	His_conserved
chr3	108283775	108287206	chr1:109395294-109398725	STR_D1D2_Hybrid_MSN	His_conserved
chr3	108561613	108562897	chr1:109090254-109091538	STR_D1D2_Hybrid_MSN	His_conserved
chr3	108590579	108592558	chr1:109040900-109042879	STR_D1D2_Hybrid_MSN	His_conserved
chr3	108880266	108881311	chr1:108719048-108720093	STR_D1D2_Hybrid_MSN	His_conserved
chr3	108986145	108987241	chr1:108620878-108621974	STR_D1D2_Hybrid_MSN	His_conserved
chr3	109781883	109784367	chr1:107479143-107481627	STR_D1D2_Hybrid_MSN	His_conserved
chr3	114028866	114032640	chr1:103106429-103110203	STR_D1D2_Hybrid_MSN	His_conserved
chr3	114902903	114906456	chr1:101994839-101998392	STR_D1D2_Hybrid_MSN	His_conserved
chr3	116248115	116254440	chr1:100537224-100543549	STR_D1D2_Hybrid_MSN	His_conserved
chr3	116323872	116325782	chr1:100464788-100466698	STR_D1D2_Hybrid_MSN	His_conserved
chr3	117357740	117360747	chr1:99263856-99266863	STR_D1D2_Hybrid_MSN	His_conserved
chr3	119782261	119784119	chr1:96720953-96722811	STR_D1D2_Hybrid_MSN	His_conserved
chr3	120729875	120730274	chr1:95655162-95655561	STR_D1D2_Hybrid_MSN	His_conserved
chr3	121291476	121293225	chr1:95072221-95073970	STR_D1D2_Hybrid_MSN	His_conserved
chr3	122273323	122275448	chr1:93878112-93880237	STR_D1D2_Hybrid_MSN	His_conserved
chr3	122291637	122294766	chr1:93845837-93848966	STR_D1D2_Hybrid_MSN	His_conserved
chr3	122617971	122620863	chr1:93447035-93449927	STR_D1D2_Hybrid_MSN	His_conserved
chr3	122983822	122984957	chr4:119212137-119213272	STR_D1D2_Hybrid_MSN	His_conserved
chr3	123507018	123508905	chr4:118278351-118280238	STR_D1D2_Hybrid_MSN	His_conserved
chr3	123689730	123691484	chr4:118033134-118034888	STR_D1D2_Hybrid_MSN	His_conserved
chr3	124320660	124321648	chr4:117084953-117085941	STR_D1D2_Hybrid_MSN	His_conserved
chr3	126595922	126598825	chr4:113759700-113762603	STR_D1D2_Hybrid_MSN	His_conserved
chr3	127161243	127163595	chr4:113115467-113117819	STR_D1D2_Hybrid_MSN	His_conserved
chr3	129531800	129535439	chr4:110195500-110199139	STR_D1D2_Hybrid_MSN	His_conserved
chr3	129929392	129934117	chr22:50403748-50408473	STR_D1D2_Hybrid_MSN	His_conserved
chr3	130180246	130181420	chr4:109302142-109303316	STR_D1D2_Hybrid_MSN	His_conserved
chr3	131562709	131568850	chr4:107716004-107722145	STR_D1D2_Hybrid_MSN	His_conserved
chr3	132682892	132684851	chr4:106315538-106317497	STR_D1D2_Hybrid_MSN	His_conserved
chr3	133090583	133092593	chr4:105708001-105710011	STR_D1D2_Hybrid_MSN	His_conserved
chr3	133542622	133545335	chr4:105145809-105148522	STR_D1D2_Hybrid_MSN	His_conserved
chr3	134235720	134241708	chr4:104489730-104495718	STR_D1D2_Hybrid_MSN	His_conserved
chr3	135422495	135424407	chr4:102867979-102869891	STR_D1D2_Hybrid_MSN	His_conserved
chr3	135437476	135441623	chr4:102824654-102828801	STR_D1D2_Hybrid_MSN	His_conserved
chr3	136668342	136674643	chr4:101342992-101349293	STR_D1D2_Hybrid_MSN	His_conserved
chr3	137055102	137061284	chr4:100845643-100851825	STR_D1D2_Hybrid_MSN	His_conserved
chr3	137077586	137079167	chr4:100826131-100827712	STR_D1D2_Hybrid_MSN	His_conserved
chr3	137210788	137211872	chr4:100675232-100676316	STR_D1D2_Hybrid_MSN	His_conserved
chr3	137863162	137866487	chr4:99948379-99951704	STR_D1D2_Hybrid_MSN	His_conserved
chr3	137917702	137919794	chr4:99893083-99895175	STR_D1D2_Hybrid_MSN	His_conserved
chr3	138442158	138443803	chr4:99088018-99089663	STR_D1D2_Hybrid_MSN	His_conserved
chr3	138487238	138490274	chr4:98995044-98998080	STR_D1D2_Hybrid_MSN	His_conserved
chr3	138526287	138528700	chr4:98927707-98930120	STR_D1D2_Hybrid_MSN	His_conserved
chr3	139205377	139206705	chr4:98142339-98143667	STR_D1D2_Hybrid_MSN	His_conserved
chr3	141819034	141820133	chr4:95180960-95182059	STR_D1D2_Hybrid_MSN	His_conserved
chr3	142880675	142882758	chr1:88683482-88685565	STR_D1D2_Hybrid_MSN	His_conserved
chr3	144193735	144194482	chr1:87339593-87340340	STR_D1D2_Hybrid_MSN	His_conserved
chr3	144195773	144206619	chr1:87327451-87338297	STR_D1D2_Hybrid_MSN	His_conserved
chr3	144568923	144571289	chr1:86913555-86915921	STR_D1D2_Hybrid_MSN	His_conserved
chr3	146403495	146407305	chr1:84687623-84691433	STR_D1D2_Hybrid_MSN	His_conserved
chr3	146769609	146771799	chr1:84163130-84165320	STR_D1D2_Hybrid_MSN	His_conserved
chr3	146849320	146854959	chr1:83996580-84002219	STR_D1D2_Hybrid_MSN	His_conserved
chr3	148986724	148990436	chr1:81800381-81804093	STR_D1D2_Hybrid_MSN	His_conserved
chr3	152208110	152211949	chr1:77977668-77981507	STR_D1D2_Hybrid_MSN	His_conserved
chr3	152979706	152982398	chr1:76867400-76870092	STR_D1D2_Hybrid_MSN	His_conserved
chr3	153911354	153913634	chr1:75785552-75787832	STR_D1D2_Hybrid_MSN	His_conserved
chr3	153972962	153975005	chr1:75614626-75616669	STR_D1D2_Hybrid_MSN	His_conserved
chr3	154596100	154598273	chr1:74731967-74734140	STR_D1D2_Hybrid_MSN	His_conserved
chr3	156558534	156561134	chr1:72283559-72286159	STR_D1D2_Hybrid_MSN	His_conserved
chr3	156561342	156564008	chr1:72280630-72283296	STR_D1D2_Hybrid_MSN	His_conserved
chr3	157946720	157948403	chr1:70353531-70355214	STR_D1D2_Hybrid_MSN	His_conserved
chr3	158036019	158037513	chr1:70204751-70206245	STR_D1D2_Hybrid_MSN	His_conserved
chr3	158558524	158563220	chr1:69566616-69571312	STR_D1D2_Hybrid_MSN	His_conserved
chr4	4395582	4398157	chr8:56680130-56682705	STR_D1D2_Hybrid_MSN	His_conserved
chr4	5643358	5647579	chr8:57994019-57998240	STR_D1D2_Hybrid_MSN	His_conserved
chr4	5723514	5725161	chr8:58069398-58071045	STR_D1D2_Hybrid_MSN	His_conserved
chr4	5797827	5799734	chr8:58145474-58147381	STR_D1D2_Hybrid_MSN	His_conserved
chr4	8534942	8536367	chr8:60516265-60517690	STR_D1D2_Hybrid_MSN	His_conserved
chr4	9667612	9669826	chr8:61713078-61715292	STR_D1D2_Hybrid_MSN	His_conserved
chr4	10873157	10875545	chr8:95268241-95270629	STR_D1D2_Hybrid_MSN	His_conserved
chr4	11155202	11157564	chr8:94948257-94950619	STR_D1D2_Hybrid_MSN	His_conserved
chr4	11732804	11735216	chr8:94233933-94236345	STR_D1D2_Hybrid_MSN	His_conserved
chr4	11914133	11916189	chr8:93990125-93992181	STR_D1D2_Hybrid_MSN	His_conserved
chr4	11963644	11967686	chr8:93915871-93919913	STR_D1D2_Hybrid_MSN	His_conserved
chr4	13599792	13601038	chr8:92271987-92273233	STR_D1D2_Hybrid_MSN	His_conserved
chr4	15100234	15102028	chr8:90833376-90835170	STR_D1D2_Hybrid_MSN	His_conserved
chr4	17851816	17855122	chr8:88325797-88329103	STR_D1D2_Hybrid_MSN	His_conserved
chr4	17919974	17921537	chr8:88257549-88259112	STR_D1D2_Hybrid_MSN	His_conserved
chr4	24965224	24967711	chr6:96836256-96838743	STR_D1D2_Hybrid_MSN	His_conserved
chr4	25280660	25282662	chr6:96520967-96522969	STR_D1D2_Hybrid_MSN	His_conserved
chr4	25797563	25802715	chr6:96013062-96018214	STR_D1D2_Hybrid_MSN	His_conserved
chr4	28812226	28816569	chr6:93415977-93420320	STR_D1D2_Hybrid_MSN	His_conserved
chr4	31615649	31619507	chr6:90889995-90893853	STR_D1D2_Hybrid_MSN	His_conserved
chr4	31963768	31964504	chr6:90586674-90587410	STR_D1D2_Hybrid_MSN	His_conserved
chr4	32372274	32373247	chr6:90147149-90148122	STR_D1D2_Hybrid_MSN	His_conserved
chr4	33188515	33189881	chr6:89145645-89147011	STR_D1D2_Hybrid_MSN	His_conserved
chr4	33247824	33249303	chr6:89079956-89081435	STR_D1D2_Hybrid_MSN	His_conserved
chr4	33921107	33926043	chr6:88165157-88170093	STR_D1D2_Hybrid_MSN	His_conserved
chr4	34549231	34552392	chr6:87700480-87703641	STR_D1D2_Hybrid_MSN	His_conserved
chr4	40142769	40144212	chr9:32383932-32385375	STR_D1D2_Hybrid_MSN	His_conserved
chr4	40702053	40704423	chr9:33000485-33002855	STR_D1D2_Hybrid_MSN	His_conserved
chr4	40720191	40724647	chr9:33022930-33027386	STR_D1D2_Hybrid_MSN	His_conserved
chr4	40852950	40854395	chr9:33166314-33167759	STR_D1D2_Hybrid_MSN	His_conserved
chr4	41133796	41137562	chr9:33815476-33819242	STR_D1D2_Hybrid_MSN	His_conserved
chr4	41313616	41316079	chr9:34125468-34127931	STR_D1D2_Hybrid_MSN	His_conserved
chr4	41500193	41508994	chr9:34374031-34382832	STR_D1D2_Hybrid_MSN	His_conserved
chr4	41516267	41523814	chr9:34396987-34404534	STR_D1D2_Hybrid_MSN	His_conserved
chr4	41564156	41571217	chr9:34453127-34460188	STR_D1D2_Hybrid_MSN	His_conserved
chr4	42945174	42958933	chr9:34985128-34998887	STR_D1D2_Hybrid_MSN	His_conserved
chr4	42998772	43000935	chr9:35070929-35073092	STR_D1D2_Hybrid_MSN	His_conserved
chr4	43208630	43209722	chr9:35341263-35342355	STR_D1D2_Hybrid_MSN	His_conserved
chr4	43381448	43383499	chr9:35489456-35491507	STR_D1D2_Hybrid_MSN	His_conserved
chr4	43441456	43444751	chr9:35603600-35606895	STR_D1D2_Hybrid_MSN	His_conserved
chr4	43561554	43564190	chr9:35731496-35734132	STR_D1D2_Hybrid_MSN	His_conserved
chr4	43668342	43671967	chr9:35828256-35831881	STR_D1D2_Hybrid_MSN	His_conserved
chr4	45341446	45343410	chr9:37800133-37802097	STR_D1D2_Hybrid_MSN	His_conserved
chr4	45486744	45506095	chr9:38015582-38034933	STR_D1D2_Hybrid_MSN	His_conserved
chr4	45503120	45512585	chr9:38036224-38045689	STR_D1D2_Hybrid_MSN	His_conserved
chr4	45971625	45973443	chr9:97411455-97413273	STR_D1D2_Hybrid_MSN	His_conserved
chr4	46087293	46088554	chr9:97558477-97559738	STR_D1D2_Hybrid_MSN	His_conserved
chr4	46112921	46114371	chr9:97598133-97599583	STR_D1D2_Hybrid_MSN	His_conserved
chr4	46448309	46454186	chr9:97980569-97986446	STR_D1D2_Hybrid_MSN	His_conserved
chr4	46989234	46993082	chr9:98706543-98710391	STR_D1D2_Hybrid_MSN	His_conserved
chr4	46991633	46992428	chr22:32175696-32176491	STR_D1D2_Hybrid_MSN	His_conserved
chr4	47351349	47354730	chr9:99103244-99106625	STR_D1D2_Hybrid_MSN	His_conserved
chr4	47473664	47475228	chr9:99221272-99222836	STR_D1D2_Hybrid_MSN	His_conserved
chr4	48041847	48048061	chr9:99818567-99824781	STR_D1D2_Hybrid_MSN	His_conserved
chr4	48584203	48588091	chr9:100472415-100476303	STR_D1D2_Hybrid_MSN	His_conserved
chr4	49057394	49061165	chr9:101026851-101030622	STR_D1D2_Hybrid_MSN	His_conserved
chr4	49519950	49523286	chr9:101397546-101400882	STR_D1D2_Hybrid_MSN	His_conserved
chr4	49631197	49632970	chr9:101532954-101534727	STR_D1D2_Hybrid_MSN	His_conserved
chr4	53216985	53219055	chr9:104990603-104992673	STR_D1D2_Hybrid_MSN	His_conserved
chr4	53404415	53405082	chr9:105216412-105217079	STR_D1D2_Hybrid_MSN	His_conserved
chr4	53439672	53444475	chr9:105243963-105248766	STR_D1D2_Hybrid_MSN	His_conserved
chr4	53509389	53517200	chr9:105326539-105334350	STR_D1D2_Hybrid_MSN	His_conserved
chr4	55348388	55351775	chr9:107281599-107284986	STR_D1D2_Hybrid_MSN	His_conserved
chr4	57140535	57144303	chr9:109317773-109321541	STR_D1D2_Hybrid_MSN	His_conserved
chr4	57433565	57435328	chr9:109639873-109641636	STR_D1D2_Hybrid_MSN	His_conserved
chr4	58942736	58945715	chr9:111524349-111527328	STR_D1D2_Hybrid_MSN	His_conserved
chr4	59188748	59190659	chr9:111896320-111898231	STR_D1D2_Hybrid_MSN	His_conserved
chr4	59387093	59390380	chr9:112119002-112122289	STR_D1D2_Hybrid_MSN	His_conserved
chr4	62207903	62208693	chr9:113056132-113056922	STR_D1D2_Hybrid_MSN	His_conserved
chr4	62286237	62287373	chr9:113150769-113151905	STR_D1D2_Hybrid_MSN	His_conserved
chr4	66869629	66871126	chr9:117737466-117738963	STR_D1D2_Hybrid_MSN	His_conserved
chr4	68022545	68023733	chr9:118595504-118596692	STR_D1D2_Hybrid_MSN	His_conserved
chr4	68763320	68770340	chr9:119174800-119181820	STR_D1D2_Hybrid_MSN	His_conserved
chr4	68788094	68790731	chr9:119204549-119207186	STR_D1D2_Hybrid_MSN	His_conserved
chr4	68791283	68794253	chr9:119207187-119210157	STR_D1D2_Hybrid_MSN	His_conserved
chr4	68848673	68849909	chr9:119256566-119257802	STR_D1D2_Hybrid_MSN	His_conserved
chr4	68909879	68911719	chr9:119321909-119323749	STR_D1D2_Hybrid_MSN	His_conserved
chr4	68947626	68955685	chr9:119362559-119370618	STR_D1D2_Hybrid_MSN	His_conserved
chr4	72197971	72202360	chr9:81686258-81690647	STR_D1D2_Hybrid_MSN	His_conserved
chr4	74012617	74014910	chr9:83537090-83539383	STR_D1D2_Hybrid_MSN	His_conserved
chr4	82858691	82860819	chr9:14692512-14694640	STR_D1D2_Hybrid_MSN	His_conserved
chr4	86856926	86857862	chr9:19379795-19380731	STR_D1D2_Hybrid_MSN	His_conserved
chr4	87229638	87231574	chr9:19788281-19790217	STR_D1D2_Hybrid_MSN	His_conserved
chr4	88093356	88096587	chr9:20682985-20686216	STR_D1D2_Hybrid_MSN	His_conserved
chr4	88721360	88722766	chr9:21334222-21335628	STR_D1D2_Hybrid_MSN	His_conserved
chr4	95050050	95054191	chr1:58781895-58786036	STR_D1D2_Hybrid_MSN	His_conserved
chr4	95161166	95161781	chr1:58903549-58904164	STR_D1D2_Hybrid_MSN	His_conserved
chr4	97868492	97869336	chr1:61183739-61184583	STR_D1D2_Hybrid_MSN	His_conserved
chr4	98922257	98925437	chr1:62435365-62438545	STR_D1D2_Hybrid_MSN	His_conserved
chr4	101549973	101551391	chr1:65309050-65310468	STR_D1D2_Hybrid_MSN	His_conserved
chr4	101646893	101648774	chr1:65419808-65421689	STR_D1D2_Hybrid_MSN	His_conserved
chr4	102586707	102596040	chr1:66351483-66360816	STR_D1D2_Hybrid_MSN	His_conserved
chr4	102758513	102762663	chr1:66532316-66536466	STR_D1D2_Hybrid_MSN	His_conserved
chr4	102886256	102888926	chr1:66650578-66653248	STR_D1D2_Hybrid_MSN	His_conserved
chr4	103313186	103314780	chr1:58545711-58547305	STR_D1D2_Hybrid_MSN	His_conserved
chr4	106314820	106318859	chr1:55212715-55216754	STR_D1D2_Hybrid_MSN	His_conserved
chr4	106560041	106563170	chr1:54885123-54888252	STR_D1D2_Hybrid_MSN	His_conserved
chr4	106981932	106984425	chr1:54318164-54320657	STR_D1D2_Hybrid_MSN	His_conserved
chr4	107082866	107088425	chr1:54170458-54176017	STR_D1D2_Hybrid_MSN	His_conserved
chr4	107176915	107179962	chr1:54051965-54055012	STR_D1D2_Hybrid_MSN	His_conserved
chr4	107251863	107255093	chr1:53944740-53947970	STR_D1D2_Hybrid_MSN	His_conserved
chr4	107810770	107826382	chr1:53302677-53318289	STR_D1D2_Hybrid_MSN	His_conserved
chr4	108300091	108301323	chr1:52726306-52727538	STR_D1D2_Hybrid_MSN	His_conserved
chr4	108832501	108835681	chr1:52054179-52057359	STR_D1D2_Hybrid_MSN	His_conserved
chr4	109676143	109677547	chr1:50959301-50960705	STR_D1D2_Hybrid_MSN	His_conserved
chr4	115737303	115738317	chr1:46718564-46719578	STR_D1D2_Hybrid_MSN	His_conserved
chr4	116052479	116054995	chr1:46339606-46342122	STR_D1D2_Hybrid_MSN	His_conserved
chr4	116074472	116077940	chr1:46300793-46304261	STR_D1D2_Hybrid_MSN	His_conserved
chr4	116220167	116223011	chr1:46131257-46134101	STR_D1D2_Hybrid_MSN	His_conserved
chr4	116506722	116508589	chr1:45749657-45751524	STR_D1D2_Hybrid_MSN	His_conserved
chr4	116556509	116557973	chr1:45686271-45687735	STR_D1D2_Hybrid_MSN	His_conserved
chr4	117288083	117290195	chr1:44631214-44633326	STR_D1D2_Hybrid_MSN	His_conserved
chr4	117549765	117550829	chr1:44354791-44355855	STR_D1D2_Hybrid_MSN	His_conserved
chr4	117886312	117887873	chr1:43974426-43975987	STR_D1D2_Hybrid_MSN	His_conserved
chr4	117912262	117916657	chr1:43945314-43949709	STR_D1D2_Hybrid_MSN	His_conserved
chr4	118178012	118180898	chr1:43649255-43652141	STR_D1D2_Hybrid_MSN	His_conserved
chr4	119293677	119295937	chr1:42680930-42683190	STR_D1D2_Hybrid_MSN	His_conserved
chr4	119421940	119423437	chr1:42455483-42456980	STR_D1D2_Hybrid_MSN	His_conserved
chr4	119733274	119734670	chr1:42034958-42036354	STR_D1D2_Hybrid_MSN	His_conserved
chr4	120253637	120289451	chr1:41360749-41396563	STR_D1D2_Hybrid_MSN	His_conserved
chr4	120612943	120614220	chr1:40922871-40924148	STR_D1D2_Hybrid_MSN	His_conserved
chr4	122882540	122887551	chr1:40039218-40044229	STR_D1D2_Hybrid_MSN	His_conserved
chr4	123016296	123017574	chr1:39882535-39883813	STR_D1D2_Hybrid_MSN	His_conserved
chr4	123915817	123918368	chr1:38858818-38861369	STR_D1D2_Hybrid_MSN	His_conserved
chr4	124188756	124191614	chr1:38568089-38570947	STR_D1D2_Hybrid_MSN	His_conserved
chr4	124397493	124402028	chr1:38327828-38332363	STR_D1D2_Hybrid_MSN	His_conserved
chr4	124454277	124457958	chr1:38268821-38272502	STR_D1D2_Hybrid_MSN	His_conserved
chr4	124605521	124606877	chr1:38103304-38104660	STR_D1D2_Hybrid_MSN	His_conserved
chr4	124619683	124624168	chr1:38086349-38090834	STR_D1D2_Hybrid_MSN	His_conserved
chr4	124632760	124634166	chr1:38075558-38076964	STR_D1D2_Hybrid_MSN	His_conserved
chr4	124654673	124667504	chr1:38036963-38049794	STR_D1D2_Hybrid_MSN	His_conserved
chr4	124741545	124743096	chr1:37945784-37947335	STR_D1D2_Hybrid_MSN	His_conserved
chr4	126201749	126204002	chr1:36223091-36225344	STR_D1D2_Hybrid_MSN	His_conserved
chr4	126529252	126534146	chr1:35807263-35812157	STR_D1D2_Hybrid_MSN	His_conserved
chr4	126742041	126756441	chr1:35554795-35569195	STR_D1D2_Hybrid_MSN	His_conserved
chr4	127020536	127022283	chr1:35192182-35193929	STR_D1D2_Hybrid_MSN	His_conserved
chr4	127167089	127189132	chr1:34909942-34931985	STR_D1D2_Hybrid_MSN	His_conserved
chr4	128687829	128690258	chr1:33391318-33393747	STR_D1D2_Hybrid_MSN	His_conserved
chr4	128700921	128718331	chr1:33361751-33379161	STR_D1D2_Hybrid_MSN	His_conserved
chr4	128959724	128963234	chr1:33080481-33083991	STR_D1D2_Hybrid_MSN	His_conserved
chr4	129104197	129126676	chr1:32879637-32902116	STR_D1D2_Hybrid_MSN	His_conserved
chr4	129140874	129147696	chr1:32859168-32865990	STR_D1D2_Hybrid_MSN	His_conserved
chr4	129188547	129191151	chr1:32816093-32818697	STR_D1D2_Hybrid_MSN	His_conserved
chr4	129933057	129935782	chr1:31810378-31813103	STR_D1D2_Hybrid_MSN	His_conserved
chr4	129959157	129970857	chr1:31778809-31790509	STR_D1D2_Hybrid_MSN	His_conserved
chr4	129973314	130018486	chr1:31730206-31775378	STR_D1D2_Hybrid_MSN	His_conserved
chr4	130860436	130863557	chr1:30822792-30825913	STR_D1D2_Hybrid_MSN	His_conserved
chr4	130864559	130866336	chr1:30815948-30817725	STR_D1D2_Hybrid_MSN	His_conserved
chr4	131126889	131134984	chr1:30317279-30325374	STR_D1D2_Hybrid_MSN	His_conserved
chr4	131872760	131874484	chr1:29181051-29182775	STR_D1D2_Hybrid_MSN	His_conserved
chr4	132842348	132843648	chr1:27830298-27831598	STR_D1D2_Hybrid_MSN	His_conserved
chr4	132921953	132923448	chr1:27725062-27726557	STR_D1D2_Hybrid_MSN	His_conserved
chr4	133011620	133027296	chr1:27588546-27604222	STR_D1D2_Hybrid_MSN	His_conserved
chr4	133034700	133059274	chr1:27555523-27580097	STR_D1D2_Hybrid_MSN	His_conserved
chr4	133078898	133080369	chr1:27531763-27533234	STR_D1D2_Hybrid_MSN	His_conserved
chr4	133083761	133096402	chr1:27517712-27530353	STR_D1D2_Hybrid_MSN	His_conserved
chr4	133368451	133391849	chr1:27132571-27155969	STR_D1D2_Hybrid_MSN	His_conserved
chr4	133612262	133616676	chr1:26847421-26851835	STR_D1D2_Hybrid_MSN	His_conserved
chr4	133967951	133969359	chr1:26470986-26472394	STR_D1D2_Hybrid_MSN	His_conserved
chr4	134126184	134129747	chr1:26279102-26282665	STR_D1D2_Hybrid_MSN	His_conserved
chr4	134466872	134469669	chr1:25905152-25907949	STR_D1D2_Hybrid_MSN	His_conserved
chr4	134582138	134583106	chr1:25755762-25756730	STR_D1D2_Hybrid_MSN	His_conserved
chr4	134852438	134854197	chr1:25430013-25431772	STR_D1D2_Hybrid_MSN	His_conserved
chr4	135962988	135965320	chr1:23799160-23801492	STR_D1D2_Hybrid_MSN	His_conserved
chr4	135986564	135988002	chr1:23777615-23779053	STR_D1D2_Hybrid_MSN	His_conserved
chr4	136279904	136286574	chr1:23367504-23374174	STR_D1D2_Hybrid_MSN	His_conserved
chr4	137593525	137595599	chr1:21781684-21783758	STR_D1D2_Hybrid_MSN	His_conserved
chr4	137659544	137673290	chr1:21660579-21674325	STR_D1D2_Hybrid_MSN	His_conserved
chr4	137718851	137731767	chr1:21595760-21608676	STR_D1D2_Hybrid_MSN	His_conserved
chr4	138452887	138457513	chr1:20483050-20487676	STR_D1D2_Hybrid_MSN	His_conserved
chr4	138722605	138728263	chr1:20183064-20188722	STR_D1D2_Hybrid_MSN	His_conserved
chr4	139067384	139081586	chr1:19658927-19673129	STR_D1D2_Hybrid_MSN	His_conserved
chr4	139379537	139381880	chr1:19209054-19211397	STR_D1D2_Hybrid_MSN	His_conserved
chr4	139573399	139577252	chr1:18954012-18957865	STR_D1D2_Hybrid_MSN	His_conserved
chr4	139595004	139598827	chr1:18926822-18930645	STR_D1D2_Hybrid_MSN	His_conserved
chr4	141058928	141061993	chr1:16912681-16915746	STR_D1D2_Hybrid_MSN	His_conserved
chr4	141874082	141875892	chr1:15408933-15410743	STR_D1D2_Hybrid_MSN	His_conserved
chr4	142634526	142637666	chr1:14441085-14444225	STR_D1D2_Hybrid_MSN	His_conserved
chr4	143211871	143213353	chr1:13699560-13701042	STR_D1D2_Hybrid_MSN	His_conserved
chr4	147903806	147905695	chr1:11979443-11981332	STR_D1D2_Hybrid_MSN	His_conserved
chr4	148038279	148042411	chr1:11802851-11806983	STR_D1D2_Hybrid_MSN	His_conserved
chr4	148151215	148152728	chr1:11663507-11665020	STR_D1D2_Hybrid_MSN	His_conserved
chr4	148152081	148153402	chr1:11661688-11663009	STR_D1D2_Hybrid_MSN	His_conserved
chr4	148246501	148259464	chr1:11520065-11533028	STR_D1D2_Hybrid_MSN	His_conserved
chr4	148506148	148511359	chr1:11172289-11177500	STR_D1D2_Hybrid_MSN	His_conserved
chr4	148557873	148559605	chr1:11098694-11100426	STR_D1D2_Hybrid_MSN	His_conserved
chr4	148739965	148745371	chr1:10864833-10870239	STR_D1D2_Hybrid_MSN	His_conserved
chr4	148808997	148815552	chr1:10785441-10791996	STR_D1D2_Hybrid_MSN	His_conserved
chr4	149305535	149308457	chr1:10209850-10212772	STR_D1D2_Hybrid_MSN	His_conserved
chr4	149584427	149588100	chr1:9822416-9826089	STR_D1D2_Hybrid_MSN	His_conserved
chr4	150863667	150867448	chr1:8013303-8017084	STR_D1D2_Hybrid_MSN	His_conserved
chr4	150909356	150910712	chr1:7960827-7962183	STR_D1D2_Hybrid_MSN	His_conserved
chr4	151056811	151059397	chr1:7769883-7772469	STR_D1D2_Hybrid_MSN	His_conserved
chr4	151104678	151111912	chr1:7701380-7708614	STR_D1D2_Hybrid_MSN	His_conserved
chr4	151125408	151131899	chr1:7677695-7684186	STR_D1D2_Hybrid_MSN	His_conserved
chr4	151135273	151142900	chr1:7666390-7674017	STR_D1D2_Hybrid_MSN	His_conserved
chr4	151994523	151997252	chr1:6612678-6615407	STR_D1D2_Hybrid_MSN	His_conserved
chr4	152084025	152089888	chr1:6494369-6500232	STR_D1D2_Hybrid_MSN	His_conserved
chr4	152176921	152180204	chr1:6391456-6394739	STR_D1D2_Hybrid_MSN	His_conserved
chr4	152346595	152355420	chr1:6159285-6168110	STR_D1D2_Hybrid_MSN	His_conserved
chr4	153434949	153450772	chr1:4688390-4704213	STR_D1D2_Hybrid_MSN	His_conserved
chr4	154958166	154968305	chr1:2522689-2532828	STR_D1D2_Hybrid_MSN	His_conserved
chr4	155038078	155045377	chr1:2441533-2448832	STR_D1D2_Hybrid_MSN	His_conserved
chr4	155289040	155314968	chr1:2121265-2147193	STR_D1D2_Hybrid_MSN	His_conserved
chr4	155342644	155348386	chr1:2070991-2076733	STR_D1D2_Hybrid_MSN	His_conserved
chr4	155992411	155994040	chr1:1231190-1232819	STR_D1D2_Hybrid_MSN	His_conserved
chr5	4102498	4106187	chr7:92132542-92136231	STR_D1D2_Hybrid_MSN	His_conserved
chr5	5512703	5515250	chr7:90403167-90405714	STR_D1D2_Hybrid_MSN	His_conserved
chr5	8621538	8624061	chr7:87627374-87629897	STR_D1D2_Hybrid_MSN	His_conserved
chr5	14514595	14516417	chr7:83161386-83163208	STR_D1D2_Hybrid_MSN	His_conserved
chr5	19224000	19228627	chr7:79451950-79456577	STR_D1D2_Hybrid_MSN	His_conserved
chr5	20880333	20884219	chr7:77796702-77800588	STR_D1D2_Hybrid_MSN	His_conserved
chr5	20949851	20952791	chr7:77695504-77698444	STR_D1D2_Hybrid_MSN	His_conserved
chr5	21645231	21646850	chr7:103074368-103075987	STR_D1D2_Hybrid_MSN	His_conserved
chr5	21700958	21702597	chr7:103148728-103150367	STR_D1D2_Hybrid_MSN	His_conserved
chr5	21784162	21785544	chr7:103343726-103345108	STR_D1D2_Hybrid_MSN	His_conserved
chr5	22745138	22747248	chr7:104327725-104329835	STR_D1D2_Hybrid_MSN	His_conserved
chr5	23614514	23618459	chr7:105266993-105270938	STR_D1D2_Hybrid_MSN	His_conserved
chr5	24347056	24354463	chr7:150973654-150981061	STR_D1D2_Hybrid_MSN	His_conserved
chr5	24393250	24395132	chr7:151027204-151029086	STR_D1D2_Hybrid_MSN	His_conserved
chr5	24421433	24427365	chr7:151055776-151061708	STR_D1D2_Hybrid_MSN	His_conserved
chr5	24441973	24448441	chr7:151077593-151084061	STR_D1D2_Hybrid_MSN	His_conserved
chr5	24472033	24504177	chr7:151112824-151144968	STR_D1D2_Hybrid_MSN	His_conserved
chr5	24604140	24606957	chr7:151251241-151254058	STR_D1D2_Hybrid_MSN	His_conserved
chr5	25222349	25223942	chr7:152025216-152026809	STR_D1D2_Hybrid_MSN	His_conserved
chr5	25528464	25530447	chr7:152462609-152464592	STR_D1D2_Hybrid_MSN	His_conserved
chr5	27047471	27052015	chr7:150045420-150049964	STR_D1D2_Hybrid_MSN	His_conserved
chr5	27047733	27051426	chr7:154050965-154054658	STR_D1D2_Hybrid_MSN	His_conserved
chr5	27260415	27265756	chr7:154303611-154308952	STR_D1D2_Hybrid_MSN	His_conserved
chr5	27790138	27793313	chr7:155001847-155005022	STR_D1D2_Hybrid_MSN	His_conserved
chr5	27841377	27844457	chr7:155069828-155072908	STR_D1D2_Hybrid_MSN	His_conserved
chr5	29568526	29570568	chr7:157138284-157140326	STR_D1D2_Hybrid_MSN	His_conserved
chr5	29735367	29737530	chr7:157336380-157338543	STR_D1D2_Hybrid_MSN	His_conserved
chr5	30231320	30233782	chr2:26344769-26347231	STR_D1D2_Hybrid_MSN	His_conserved
chr5	30886632	30889842	chr2:27049334-27052544	STR_D1D2_Hybrid_MSN	His_conserved
chr5	31047557	31049567	chr2:27211289-27213299	STR_D1D2_Hybrid_MSN	His_conserved
chr5	31576380	31577323	chr2:27719861-27720804	STR_D1D2_Hybrid_MSN	His_conserved
chr5	32134764	32139105	chr2:28391774-28396115	STR_D1D2_Hybrid_MSN	His_conserved
chr5	32344513	32346949	chr2:28619755-28622191	STR_D1D2_Hybrid_MSN	His_conserved
chr5	32456974	32462926	chr2:28749869-28755821	STR_D1D2_Hybrid_MSN	His_conserved
chr5	32996052	33002797	chr22:31915131-31921876	STR_D1D2_Hybrid_MSN	His_conserved
chr5	33377204	33379852	chr4:1345619-1348267	STR_D1D2_Hybrid_MSN	His_conserved
chr5	33996175	34002398	chr4:2058939-2065162	STR_D1D2_Hybrid_MSN	His_conserved
chr5	34242180	34243672	chr4:2352998-2354490	STR_D1D2_Hybrid_MSN	His_conserved
chr5	34284968	34289328	chr4:2415013-2419373	STR_D1D2_Hybrid_MSN	His_conserved
chr5	34572805	34574685	chr4:2842933-2844813	STR_D1D2_Hybrid_MSN	His_conserved
chr5	35210796	35217564	chr4:3699534-3706302	STR_D1D2_Hybrid_MSN	His_conserved
chr5	35329974	35332962	chr4:3852569-3855557	STR_D1D2_Hybrid_MSN	His_conserved
chr5	35754948	35760677	chr4:8156074-8161803	STR_D1D2_Hybrid_MSN	His_conserved
chr5	35812004	35820124	chr4:8066108-8074228	STR_D1D2_Hybrid_MSN	His_conserved
chr5	36387263	36400220	chr4:7191165-7204122	STR_D1D2_Hybrid_MSN	His_conserved
chr5	36579210	36586122	chr4:6905708-6912620	STR_D1D2_Hybrid_MSN	His_conserved
chr5	38135638	38139962	chr4:4416292-4420616	STR_D1D2_Hybrid_MSN	His_conserved
chr5	38155921	38161224	chr4:4385462-4390765	STR_D1D2_Hybrid_MSN	His_conserved
chr5	38560535	38562110	chr4:10115580-10117155	STR_D1D2_Hybrid_MSN	His_conserved
chr5	41706917	41709522	chr4:13483110-13485715	STR_D1D2_Hybrid_MSN	His_conserved
chr5	42168122	42170557	chr4:13918185-13920620	STR_D1D2_Hybrid_MSN	His_conserved
chr5	42270877	42273131	chr4:14027713-14029967	STR_D1D2_Hybrid_MSN	His_conserved
chr5	43232045	43236265	chr4:15001277-15005497	STR_D1D2_Hybrid_MSN	His_conserved
chr5	44799172	44800098	chr4:16898154-16899080	STR_D1D2_Hybrid_MSN	His_conserved
chr5	45637729	45640321	chr4:17779797-17782389	STR_D1D2_Hybrid_MSN	His_conserved
chr5	45855857	45858308	chr4:18020107-18022558	STR_D1D2_Hybrid_MSN	His_conserved
chr5	49521728	49525716	chr4:21945641-21949629	STR_D1D2_Hybrid_MSN	His_conserved
chr5	52111937	52116605	chr4:24468928-24473596	STR_D1D2_Hybrid_MSN	His_conserved
chr5	52188423	52191428	chr4:24582100-24585105	STR_D1D2_Hybrid_MSN	His_conserved
chr5	52616871	52620558	chr4:25086753-25090440	STR_D1D2_Hybrid_MSN	His_conserved
chr5	52833519	52834672	chr4:25376660-25377813	STR_D1D2_Hybrid_MSN	His_conserved
chr5	53588875	53589985	chr4:26319181-26320291	STR_D1D2_Hybrid_MSN	His_conserved
chr5	53590360	53592065	chr4:26320702-26322407	STR_D1D2_Hybrid_MSN	His_conserved
chr5	53997722	53999832	chr4:26859999-26862109	STR_D1D2_Hybrid_MSN	His_conserved
chr5	57714511	57722477	chr4:30716815-30724781	STR_D1D2_Hybrid_MSN	His_conserved
chr5	65198201	65200749	chr4:39180974-39183522	STR_D1D2_Hybrid_MSN	His_conserved
chr5	65491100	65493767	chr4:39636981-39639648	STR_D1D2_Hybrid_MSN	His_conserved
chr5	65535591	65538398	chr4:39696443-39699250	STR_D1D2_Hybrid_MSN	His_conserved
chr5	66323267	66324512	chr4:40842048-40843293	STR_D1D2_Hybrid_MSN	His_conserved
chr5	66617453	66622056	chr4:41213377-41217980	STR_D1D2_Hybrid_MSN	His_conserved
chr5	66674277	66678708	chr4:41254956-41259387	STR_D1D2_Hybrid_MSN	His_conserved
chr5	71698984	71701958	chr4:47030614-47033588	STR_D1D2_Hybrid_MSN	His_conserved
chr5	72913464	72916384	chr4:48340579-48343499	STR_D1D2_Hybrid_MSN	His_conserved
chr5	72913885	72915522	chr15:79922592-79924229	STR_D1D2_Hybrid_MSN	His_conserved
chr5	73254705	73257736	chr4:48778410-48781441	STR_D1D2_Hybrid_MSN	His_conserved
chr5	73292538	73293901	chr4:48830902-48832265	STR_D1D2_Hybrid_MSN	His_conserved
chr5	73341524	73344463	chr4:48912151-48915090	STR_D1D2_Hybrid_MSN	His_conserved
chr5	73489788	73492965	chr4:51841920-51845097	STR_D1D2_Hybrid_MSN	His_conserved
chr5	74092337	74093742	chr4:52711776-52713181	STR_D1D2_Hybrid_MSN	His_conserved
chr5	76139813	76141503	chr4:55346027-55347717	STR_D1D2_Hybrid_MSN	His_conserved
chr5	76657176	76658576	chr4:56048623-56050023	STR_D1D2_Hybrid_MSN	His_conserved
chr5	76950212	76952049	chr4:56434606-56436443	STR_D1D2_Hybrid_MSN	His_conserved
chr5	77459730	77461433	chr4:57163353-57165056	STR_D1D2_Hybrid_MSN	His_conserved
chr5	77529628	77531627	chr4:57236925-57238924	STR_D1D2_Hybrid_MSN	His_conserved
chr5	81019531	81023459	chr4:61199942-61203870	STR_D1D2_Hybrid_MSN	His_conserved
chr5	86064135	86066170	chr4:67544231-67546266	STR_D1D2_Hybrid_MSN	His_conserved
chr5	86803682	86805962	chr4:68348299-68350579	STR_D1D2_Hybrid_MSN	His_conserved
chr5	88672824	88677169	chr4:70836499-70840844	STR_D1D2_Hybrid_MSN	His_conserved
chr5	88719581	88722757	chr4:70901016-70904192	STR_D1D2_Hybrid_MSN	His_conserved
chr5	88927678	88935154	chr4:71229474-71236950	STR_D1D2_Hybrid_MSN	His_conserved
chr5	89881790	89884239	chr4:72567659-72570108	STR_D1D2_Hybrid_MSN	His_conserved
chr5	90364689	90367289	chr4:73257298-73259898	STR_D1D2_Hybrid_MSN	His_conserved
chr5	92041959	92043802	chr4:75629812-75631655	STR_D1D2_Hybrid_MSN	His_conserved
chr5	92082776	92084650	chr4:75672472-75674346	STR_D1D2_Hybrid_MSN	His_conserved
chr5	92434163	92436196	chr4:76147457-76149490	STR_D1D2_Hybrid_MSN	His_conserved
chr5	93091916	93095488	chr4:76948239-76951811	STR_D1D2_Hybrid_MSN	His_conserved
chr5	93266122	93269234	chr4:77155795-77158907	STR_D1D2_Hybrid_MSN	His_conserved
chr5	97108695	97112096	chr4:78936471-78939872	STR_D1D2_Hybrid_MSN	His_conserved
chr5	99251050	99253998	chr4:81470012-81472960	STR_D1D2_Hybrid_MSN	His_conserved
chr5	99976542	99979430	chr4:82371574-82374462	STR_D1D2_Hybrid_MSN	His_conserved
chr5	100215022	100218661	chr4:82624366-82628005	STR_D1D2_Hybrid_MSN	His_conserved
chr5	100350463	100357350	chr4:82793970-82800857	STR_D1D2_Hybrid_MSN	His_conserved
chr5	100428854	100430601	chr4:82899944-82901691	STR_D1D2_Hybrid_MSN	His_conserved
chr5	100845904	100847672	chr4:83535717-83537485	STR_D1D2_Hybrid_MSN	His_conserved
chr5	101845054	101846302	chr4:84679135-84680383	STR_D1D2_Hybrid_MSN	His_conserved
chr5	103424638	103426515	chr4:86593890-86595767	STR_D1D2_Hybrid_MSN	His_conserved
chr5	105698531	105703723	chr1:89819635-89824827	STR_D1D2_Hybrid_MSN	His_conserved
chr5	107436965	107439091	chr1:92079540-92081666	STR_D1D2_Hybrid_MSN	His_conserved
chr5	107597063	107598671	chr1:92298349-92299957	STR_D1D2_Hybrid_MSN	His_conserved
chr5	108268164	108270283	chr1:93345178-93347297	STR_D1D2_Hybrid_MSN	His_conserved
chr5	108365338	108371744	chr4:573839-580245	STR_D1D2_Hybrid_MSN	His_conserved
chr5	110769669	110771546	chr12:131949005-131950882	STR_D1D2_Hybrid_MSN	His_conserved
chr5	111280929	111282756	chr22:27989935-27991762	STR_D1D2_Hybrid_MSN	His_conserved
chr5	111410714	111426186	chr22:27792521-27807993	STR_D1D2_Hybrid_MSN	His_conserved
chr5	111472573	111474316	chr22:27717915-27719658	STR_D1D2_Hybrid_MSN	His_conserved
chr5	111754567	111755971	chr22:27283538-27284942	STR_D1D2_Hybrid_MSN	His_conserved
chr5	111836391	111837767	chr22:27174426-27175802	STR_D1D2_Hybrid_MSN	His_conserved
chr5	112049277	112053519	chr22:26890363-26894605	STR_D1D2_Hybrid_MSN	His_conserved
chr5	112275427	112277594	chr22:26588945-26591112	STR_D1D2_Hybrid_MSN	His_conserved
chr5	112376118	112390732	chr22:26439880-26454494	STR_D1D2_Hybrid_MSN	His_conserved
chr5	112391119	112398320	chr22:26425873-26433074	STR_D1D2_Hybrid_MSN	His_conserved
chr5	112576405	112578776	chr22:26167813-26170184	STR_D1D2_Hybrid_MSN	His_conserved
chr5	113489365	113496352	chr12:108128477-108135464	STR_D1D2_Hybrid_MSN	His_conserved
chr5	113500214	113502951	chr12:108139359-108142096	STR_D1D2_Hybrid_MSN	His_conserved
chr5	113722137	113724213	chr12:108471397-108473473	STR_D1D2_Hybrid_MSN	His_conserved
chr5	113771041	113771970	chr12:108560560-108561489	STR_D1D2_Hybrid_MSN	His_conserved
chr5	113771946	113774231	chr12:108561859-108564144	STR_D1D2_Hybrid_MSN	His_conserved
chr5	114559827	114562213	chr12:109708617-109711003	STR_D1D2_Hybrid_MSN	His_conserved
chr5	114773696	114776304	chr12:109998182-110000790	STR_D1D2_Hybrid_MSN	His_conserved
chr5	115157110	115158954	chr12:120686375-120688219	STR_D1D2_Hybrid_MSN	His_conserved
chr5	115506588	115507046	chr12:120265430-120265888	STR_D1D2_Hybrid_MSN	His_conserved
chr5	115906852	115911813	chr12:119800203-119805164	STR_D1D2_Hybrid_MSN	His_conserved
chr5	117354760	117359111	chr12:118059389-118063740	STR_D1D2_Hybrid_MSN	His_conserved
chr5	120648322	120651200	chr12:113133656-113136534	STR_D1D2_Hybrid_MSN	His_conserved
chr5	120709651	120713146	chr12:113055282-113058777	STR_D1D2_Hybrid_MSN	His_conserved
chr5	122262998	122265218	chr12:110613318-110615538	STR_D1D2_Hybrid_MSN	His_conserved
chr5	122324402	122325143	chr12:110531950-110532691	STR_D1D2_Hybrid_MSN	His_conserved
chr5	122500722	122503871	chr12:110279603-110282752	STR_D1D2_Hybrid_MSN	His_conserved
chr5	122613732	122615016	chr12:110123888-110125172	STR_D1D2_Hybrid_MSN	His_conserved
chr5	122706886	122708486	chr12:121209397-121210997	STR_D1D2_Hybrid_MSN	His_conserved
chr5	122798074	122800890	chr12:121325831-121328647	STR_D1D2_Hybrid_MSN	His_conserved
chr5	122849402	122851415	chr12:121399331-121401344	STR_D1D2_Hybrid_MSN	His_conserved
chr5	123343486	123346875	chr12:122020993-122024382	STR_D1D2_Hybrid_MSN	His_conserved
chr5	123906536	123908071	chr12:122752111-122753646	STR_D1D2_Hybrid_MSN	His_conserved
chr5	123972756	123975241	chr12:122834693-122837178	STR_D1D2_Hybrid_MSN	His_conserved
chr5	124079538	124086734	chr12:122946274-122953470	STR_D1D2_Hybrid_MSN	His_conserved
chr5	124111084	124113902	chr12:122974009-122976827	STR_D1D2_Hybrid_MSN	His_conserved
chr5	124147285	124150107	chr12:123027027-123029849	STR_D1D2_Hybrid_MSN	His_conserved
chr5	124177651	124197449	chr12:123068535-123088333	STR_D1D2_Hybrid_MSN	His_conserved
chr5	124238285	124243857	chr12:123139058-123144630	STR_D1D2_Hybrid_MSN	His_conserved
chr5	124528017	124532602	chr12:123530412-123534997	STR_D1D2_Hybrid_MSN	His_conserved
chr5	124552154	124553873	chr12:123601371-123603090	STR_D1D2_Hybrid_MSN	His_conserved
chr5	125384345	125390026	chr12:124909855-124915536	STR_D1D2_Hybrid_MSN	His_conserved
chr5	125392381	125393679	chr12:124916560-124917858	STR_D1D2_Hybrid_MSN	His_conserved
chr5	125606281	125609025	chr12:125313621-125316365	STR_D1D2_Hybrid_MSN	His_conserved
chr5	126733534	126733961	chr12:127381051-127381478	STR_D1D2_Hybrid_MSN	His_conserved
chr5	129019019	129021142	chr12:130870853-130872976	STR_D1D2_Hybrid_MSN	His_conserved
chr5	130383894	130385832	chr7:72446027-72447965	STR_D1D2_Hybrid_MSN	His_conserved
chr5	130447480	130452850	chr7:72333257-72338627	STR_D1D2_Hybrid_MSN	His_conserved
chr5	131533641	131539793	chr7:70692905-70699057	STR_D1D2_Hybrid_MSN	His_conserved
chr5	132539530	132543099	chr7:69598374-69601943	STR_D1D2_Hybrid_MSN	His_conserved
chr5	134465431	134467633	chr7:74442983-74445185	STR_D1D2_Hybrid_MSN	His_conserved
chr5	134548980	134554654	chr7:74287148-74292822	STR_D1D2_Hybrid_MSN	His_conserved
chr5	134676070	134679190	chr7:74092208-74095328	STR_D1D2_Hybrid_MSN	His_conserved
chr5	135777699	135779710	chr7:76047124-76049135	STR_D1D2_Hybrid_MSN	His_conserved
chr5	135902248	135905385	chr7:76316669-76319806	STR_D1D2_Hybrid_MSN	His_conserved
chr5	135956927	135958351	chr7:76379337-76380761	STR_D1D2_Hybrid_MSN	His_conserved
chr5	136952617	136953716	chr7:101251867-101252966	STR_D1D2_Hybrid_MSN	His_conserved
chr5	136961780	136964234	chr7:101242902-101245356	STR_D1D2_Hybrid_MSN	His_conserved
chr5	137030178	137032296	chr7:101163534-101165652	STR_D1D2_Hybrid_MSN	His_conserved
chr5	137100198	137104037	chr7:101099656-101103495	STR_D1D2_Hybrid_MSN	His_conserved
chr5	137286456	137291671	chr7:100892607-100897822	STR_D1D2_Hybrid_MSN	His_conserved
chr5	137683101	137685518	chr7:100538412-100540829	STR_D1D2_Hybrid_MSN	His_conserved
chr5	139316252	139318344	chr7:944591-946683	STR_D1D2_Hybrid_MSN	His_conserved
chr5	140418762	140420046	chr7:2354323-2355607	STR_D1D2_Hybrid_MSN	His_conserved
chr5	140629616	140650603	chr7:2631143-2652130	STR_D1D2_Hybrid_MSN	His_conserved
chr5	140701042	140703269	chr7:2558212-2560439	STR_D1D2_Hybrid_MSN	His_conserved
chr5	140704326	140705984	chr7:2554392-2556050	STR_D1D2_Hybrid_MSN	His_conserved
chr5	142902162	142909665	chr7:5526124-5533627	STR_D1D2_Hybrid_MSN	His_conserved
chr5	142957953	142968018	chr7:5590475-5600540	STR_D1D2_Hybrid_MSN	His_conserved
chr5	144222391	144224901	chr7:98251017-98253527	STR_D1D2_Hybrid_MSN	His_conserved
chr5	144963483	144966848	chr7:99141712-99145077	STR_D1D2_Hybrid_MSN	His_conserved
chr5	145200749	145202422	chr7:99499107-99500780	STR_D1D2_Hybrid_MSN	His_conserved
chr5	146793946	146795719	chr13:27170939-27172712	STR_D1D2_Hybrid_MSN	His_conserved
chr5	147893812	147895722	chr13:28717938-28719848	STR_D1D2_Hybrid_MSN	His_conserved
chr5	148549055	148553256	chr13:29846697-29850898	STR_D1D2_Hybrid_MSN	His_conserved
chr5	148707378	148710073	chr13:30017752-30020447	STR_D1D2_Hybrid_MSN	His_conserved
chr5	149006160	149008130	chr13:30408094-30410064	STR_D1D2_Hybrid_MSN	His_conserved
chr5	149051372	149053299	chr13:30464247-30466174	STR_D1D2_Hybrid_MSN	His_conserved
chr5	151019534	151026745	chr13:33086239-33093450	STR_D1D2_Hybrid_MSN	His_conserved
chr5	151367619	151371224	chr13:33541690-33545295	STR_D1D2_Hybrid_MSN	His_conserved
chr6	4745448	4749692	chr7:94654450-94658694	STR_D1D2_Hybrid_MSN	His_conserved
chr6	6005116	6006974	chr7:96074902-96076760	STR_D1D2_Hybrid_MSN	His_conserved
chr6	6577930	6579088	chr7:96709139-96710297	STR_D1D2_Hybrid_MSN	His_conserved
chr6	6852642	6882915	chr7:96995282-97025555	STR_D1D2_Hybrid_MSN	His_conserved
chr6	7554722	7557575	chr7:97731709-97734562	STR_D1D2_Hybrid_MSN	His_conserved
chr6	8258834	8260931	chr7:7640251-7642348	STR_D1D2_Hybrid_MSN	His_conserved
chr6	11906113	11909164	chr7:10938816-10941867	STR_D1D2_Hybrid_MSN	His_conserved
chr6	13676348	13679164	chr7:112938259-112941075	STR_D1D2_Hybrid_MSN	His_conserved
chr6	13834179	13839059	chr7:113081997-113086877	STR_D1D2_Hybrid_MSN	His_conserved
chr6	14896594	14904096	chr7:114081501-114089003	STR_D1D2_Hybrid_MSN	His_conserved
chr6	16548887	16551410	chr7:115674525-115677048	STR_D1D2_Hybrid_MSN	His_conserved
chr6	16552681	16556623	chr7:115678119-115682061	STR_D1D2_Hybrid_MSN	His_conserved
chr6	24661848	24665592	chr7:123745990-123749734	STR_D1D2_Hybrid_MSN	His_conserved
chr6	28825275	28836988	chr7:128024298-128036011	STR_D1D2_Hybrid_MSN	His_conserved
chr6	28871479	28882330	chr7:128071974-128082825	STR_D1D2_Hybrid_MSN	His_conserved
chr6	28977065	28988941	chr7:128163343-128175219	STR_D1D2_Hybrid_MSN	His_conserved
chr6	29019915	29027653	chr7:128205443-128213181	STR_D1D2_Hybrid_MSN	His_conserved
chr6	29272001	29273660	chr7:128455216-128456875	STR_D1D2_Hybrid_MSN	His_conserved
chr6	29767734	29770202	chr7:129224260-129226728	STR_D1D2_Hybrid_MSN	His_conserved
chr6	29879190	29883923	chr7:129399101-129403834	STR_D1D2_Hybrid_MSN	His_conserved
chr6	29913581	29920517	chr7:129430987-129437923	STR_D1D2_Hybrid_MSN	His_conserved
chr6	30046667	30049220	chr7:129610378-129612931	STR_D1D2_Hybrid_MSN	His_conserved
chr6	30302773	30304851	chr7:129951212-129953290	STR_D1D2_Hybrid_MSN	His_conserved
chr6	30615326	30618930	chr7:130349751-130353355	STR_D1D2_Hybrid_MSN	His_conserved
chr6	30693288	30694165	chr7:130440586-130441463	STR_D1D2_Hybrid_MSN	His_conserved
chr6	31213493	31219374	chr7:131103005-131108886	STR_D1D2_Hybrid_MSN	His_conserved
chr6	32375956	32379876	chr7:132367311-132371231	STR_D1D2_Hybrid_MSN	His_conserved
chr6	34475660	34477132	chr7:134646160-134647632	STR_D1D2_Hybrid_MSN	His_conserved
chr6	35132511	35134618	chr7:135508898-135511005	STR_D1D2_Hybrid_MSN	His_conserved
chr6	37294226	37301757	chr7:137841134-137848665	STR_D1D2_Hybrid_MSN	His_conserved
chr6	38433168	38435070	chr7:139230480-139232382	STR_D1D2_Hybrid_MSN	His_conserved
chr6	38534004	38536013	chr7:139340516-139342525	STR_D1D2_Hybrid_MSN	His_conserved
chr6	38550280	38552155	chr7:139358747-139360622	STR_D1D2_Hybrid_MSN	His_conserved
chr6	39419241	39420934	chr7:140478302-140479995	STR_D1D2_Hybrid_MSN	His_conserved
chr6	39573105	39576658	chr7:140672135-140675688	STR_D1D2_Hybrid_MSN	His_conserved
chr6	39809794	39811644	chr7:141013833-141015683	STR_D1D2_Hybrid_MSN	His_conserved
chr6	39869541	39875477	chr7:141070735-141076671	STR_D1D2_Hybrid_MSN	His_conserved
chr6	42320766	42325614	chr7:143358877-143363725	STR_D1D2_Hybrid_MSN	His_conserved
chr6	42709289	42710285	chr7:143901354-143902350	STR_D1D2_Hybrid_MSN	His_conserved
chr6	43664896	43666813	chr7:144834705-144836622	STR_D1D2_Hybrid_MSN	His_conserved
chr6	45058700	45061012	chr7:146115303-146117615	STR_D1D2_Hybrid_MSN	His_conserved
chr6	47259042	47260469	chr7:148367441-148368868	STR_D1D2_Hybrid_MSN	His_conserved
chr6	47812614	47814075	chr7:149027720-149029181	STR_D1D2_Hybrid_MSN	His_conserved
chr6	48442889	48444418	chr7:149770531-149772060	STR_D1D2_Hybrid_MSN	His_conserved
chr6	48593917	48601885	chr7:150368918-150376886	STR_D1D2_Hybrid_MSN	His_conserved
chr6	52639401	52641137	chr7:27661939-27663675	STR_D1D2_Hybrid_MSN	His_conserved
chr6	52904243	52905126	chr7:28003491-28004374	STR_D1D2_Hybrid_MSN	His_conserved
chr6	54038343	54041999	chr7:29193179-29196835	STR_D1D2_Hybrid_MSN	His_conserved
chr6	54428685	54434367	chr7:29805352-29811034	STR_D1D2_Hybrid_MSN	His_conserved
chr6	54445258	54448745	chr7:29823305-29826792	STR_D1D2_Hybrid_MSN	His_conserved
chr6	54475603	54476945	chr7:29870011-29871353	STR_D1D2_Hybrid_MSN	His_conserved
chr6	55036932	55039213	chr7:30593812-30596093	STR_D1D2_Hybrid_MSN	His_conserved
chr6	57700740	57704697	chr7:55363560-55367517	STR_D1D2_Hybrid_MSN	His_conserved
chr6	58830232	58832456	chr4:88591183-88593407	STR_D1D2_Hybrid_MSN	His_conserved
chr6	58905584	58907581	chr4:88696332-88698329	STR_D1D2_Hybrid_MSN	His_conserved
chr6	59422791	59427934	chr4:89304165-89309308	STR_D1D2_Hybrid_MSN	His_conserved
chr6	60826371	60830093	chr4:89834389-89838111	STR_D1D2_Hybrid_MSN	His_conserved
chr6	70771606	70776704	chr2:88733311-88738409	STR_D1D2_Hybrid_MSN	His_conserved
chr6	71270858	71273142	chr2:88054337-88056621	STR_D1D2_Hybrid_MSN	His_conserved
chr6	71438833	71441737	chr2:86719069-86721973	STR_D1D2_Hybrid_MSN	His_conserved
chr6	71493134	71496338	chr2:86621209-86624413	STR_D1D2_Hybrid_MSN	His_conserved
chr6	71568139	71569405	chr2:86522403-86523669	STR_D1D2_Hybrid_MSN	His_conserved
chr6	71631224	71633437	chr2:86440854-86443067	STR_D1D2_Hybrid_MSN	His_conserved
chr6	71706124	71709844	chr2:86335634-86339354	STR_D1D2_Hybrid_MSN	His_conserved
chr6	71753243	71759070	chr2:86279563-86285390	STR_D1D2_Hybrid_MSN	His_conserved
chr6	72240425	72242686	chr2:85744355-85746616	STR_D1D2_Hybrid_MSN	His_conserved
chr6	72511458	72523018	chr2:85428198-85439758	STR_D1D2_Hybrid_MSN	His_conserved
chr6	72956636	72959738	chr2:84904303-84907405	STR_D1D2_Hybrid_MSN	His_conserved
chr6	77241047	77248916	chr2:80298464-80306333	STR_D1D2_Hybrid_MSN	His_conserved
chr6	77978335	77980468	chr2:79512158-79514291	STR_D1D2_Hybrid_MSN	His_conserved
chr6	80019014	80022384	chr2:77519076-77522446	STR_D1D2_Hybrid_MSN	His_conserved
chr6	82401453	82406540	chr2:75196003-75201090	STR_D1D2_Hybrid_MSN	His_conserved
chr6	82436834	82437660	chr2:75173653-75174479	STR_D1D2_Hybrid_MSN	His_conserved
chr6	83053061	83055673	chr2:74528758-74531370	STR_D1D2_Hybrid_MSN	His_conserved
chr6	83432680	83447838	chr2:73996405-74011563	STR_D1D2_Hybrid_MSN	His_conserved
chr6	85068545	85070063	chr2:72825047-72826565	STR_D1D2_Hybrid_MSN	His_conserved
chr6	85330671	85334608	chr2:73068952-73072889	STR_D1D2_Hybrid_MSN	His_conserved
chr6	85587389	85589031	chr2:73385506-73387148	STR_D1D2_Hybrid_MSN	His_conserved
chr6	86030413	86032622	chr2:70763801-70766010	STR_D1D2_Hybrid_MSN	His_conserved
chr6	86058594	86067371	chr2:70730893-70739670	STR_D1D2_Hybrid_MSN	His_conserved
chr6	86076201	86082941	chr2:70712881-70719621	STR_D1D2_Hybrid_MSN	His_conserved
chr6	86233000	86234288	chr2:70509164-70510452	STR_D1D2_Hybrid_MSN	His_conserved
chr6	86403971	86404926	chr2:70248000-70248955	STR_D1D2_Hybrid_MSN	His_conserved
chr6	86470997	86474039	chr2:70141081-70144123	STR_D1D2_Hybrid_MSN	His_conserved
chr6	86584590	86585845	chr2:70029558-70030813	STR_D1D2_Hybrid_MSN	His_conserved
chr6	86667858	86670636	chr2:69913588-69916366	STR_D1D2_Hybrid_MSN	His_conserved
chr6	86847471	86853578	chr2:69639503-69645610	STR_D1D2_Hybrid_MSN	His_conserved
chr6	87721646	87723494	chr3:128992897-128994745	STR_D1D2_Hybrid_MSN	His_conserved
chr6	87809758	87813655	chr3:129119750-129123647	STR_D1D2_Hybrid_MSN	His_conserved
chr6	87849713	87851817	chr3:129182578-129184682	STR_D1D2_Hybrid_MSN	His_conserved
chr6	87882782	87883673	chr3:129240430-129241321	STR_D1D2_Hybrid_MSN	His_conserved
chr6	88044154	88045796	chr3:128725749-128727391	STR_D1D2_Hybrid_MSN	His_conserved
chr6	88248634	88250954	chr18:13261149-13263469	STR_D1D2_Hybrid_MSN	His_conserved
chr6	90369096	90371902	chr3:126473623-126476429	STR_D1D2_Hybrid_MSN	His_conserved
chr6	90692320	90702815	chr3:12940182-12950677	STR_D1D2_Hybrid_MSN	His_conserved
chr6	90726716	90730148	chr3:12981333-12984765	STR_D1D2_Hybrid_MSN	His_conserved
chr6	90806016	90812811	chr3:13069230-13076025	STR_D1D2_Hybrid_MSN	His_conserved
chr6	90978586	90989736	chr3:13272446-13283596	STR_D1D2_Hybrid_MSN	His_conserved
chr6	91115199	91118054	chr3:13418641-13421496	STR_D1D2_Hybrid_MSN	His_conserved
chr6	91682394	91688549	chr3:14401033-14407188	STR_D1D2_Hybrid_MSN	His_conserved
chr6	91717750	91723930	chr3:14437891-14444071	STR_D1D2_Hybrid_MSN	His_conserved
chr6	91805398	91808936	chr3:14554030-14557568	STR_D1D2_Hybrid_MSN	His_conserved
chr6	92595620	92596855	chr3:64331751-64332986	STR_D1D2_Hybrid_MSN	His_conserved
chr6	92705398	92706380	chr3:64444588-64445570	STR_D1D2_Hybrid_MSN	His_conserved
chr6	93855904	93857724	chr3:65548396-65550216	STR_D1D2_Hybrid_MSN	His_conserved
chr6	94698632	94700593	chr3:66499351-66501312	STR_D1D2_Hybrid_MSN	His_conserved
chr6	95117152	95118561	chr3:66997549-66998958	STR_D1D2_Hybrid_MSN	His_conserved
chr6	97177986	97179908	chr3:69051049-69052971	STR_D1D2_Hybrid_MSN	His_conserved
chr6	99519946	99525108	chr3:71580969-71586131	STR_D1D2_Hybrid_MSN	His_conserved
chr6	99669084	99673297	chr3:71728130-71732343	STR_D1D2_Hybrid_MSN	His_conserved
chr6	100832144	100835020	chr3:72995316-72998192	STR_D1D2_Hybrid_MSN	His_conserved
chr6	102562896	102565040	chr3:74613142-74615286	STR_D1D2_Hybrid_MSN	His_conserved
chr6	103510533	103513522	chr3:196468-199457	STR_D1D2_Hybrid_MSN	His_conserved
chr6	108426907	108431389	chr3:4721292-4725774	STR_D1D2_Hybrid_MSN	His_conserved
chr6	108433232	108437056	chr3:4728198-4732022	STR_D1D2_Hybrid_MSN	His_conserved
chr6	108569818	108572390	chr3:4867148-4869720	STR_D1D2_Hybrid_MSN	His_conserved
chr6	108708721	108710788	chr3:5025576-5027643	STR_D1D2_Hybrid_MSN	His_conserved
chr6	110644670	110650441	chr3:6860310-6866081	STR_D1D2_Hybrid_MSN	His_conserved
chr6	112878738	112881320	chr3:9182379-9184961	STR_D1D2_Hybrid_MSN	His_conserved
chr6	113075264	113079778	chr3:9395527-9400041	STR_D1D2_Hybrid_MSN	His_conserved
chr6	113193198	113196064	chr3:9551676-9554542	STR_D1D2_Hybrid_MSN	His_conserved
chr6	113281714	113284160	chr3:9703264-9705710	STR_D1D2_Hybrid_MSN	His_conserved
chr6	113377293	113378737	chr3:9792207-9793651	STR_D1D2_Hybrid_MSN	His_conserved
chr6	113481612	113485548	chr3:9932120-9936056	STR_D1D2_Hybrid_MSN	His_conserved
chr6	113604091	113605707	chr3:10115014-10116630	STR_D1D2_Hybrid_MSN	His_conserved
chr6	113792704	113803895	chr3:10374723-10385914	STR_D1D2_Hybrid_MSN	His_conserved
chr6	113848565	113850612	chr3:10456079-10458126	STR_D1D2_Hybrid_MSN	His_conserved
chr6	113905183	113906737	chr3:10521561-10523115	STR_D1D2_Hybrid_MSN	His_conserved
chr6	113919564	113920754	chr3:10533123-10534313	STR_D1D2_Hybrid_MSN	His_conserved
chr6	113931396	113937953	chr3:10548629-10555186	STR_D1D2_Hybrid_MSN	His_conserved
chr6	113954436	113962904	chr3:10578810-10587278	STR_D1D2_Hybrid_MSN	His_conserved
chr6	114032003	114033593	chr3:10695105-10696695	STR_D1D2_Hybrid_MSN	His_conserved
chr6	114035706	114038385	chr3:10701855-10704534	STR_D1D2_Hybrid_MSN	His_conserved
chr6	114280540	114297101	chr3:10991132-11007693	STR_D1D2_Hybrid_MSN	His_conserved
chr6	114968198	114968996	chr3:11718662-11719460	STR_D1D2_Hybrid_MSN	His_conserved
chr6	118064254	118069698	chr10:43226509-43231953	STR_D1D2_Hybrid_MSN	His_conserved
chr6	118066247	118087869	chr10:43201311-43222933	STR_D1D2_Hybrid_MSN	His_conserved
chr6	118700573	118701790	chr12:2561372-2562589	STR_D1D2_Hybrid_MSN	His_conserved
chr6	118704134	118705026	chr12:2557648-2558540	STR_D1D2_Hybrid_MSN	His_conserved
chr6	118707970	118713404	chr12:2549354-2554788	STR_D1D2_Hybrid_MSN	His_conserved
chr6	119174172	119176158	chr12:2003619-2005605	STR_D1D2_Hybrid_MSN	His_conserved
chr6	119216775	119218501	chr12:1948556-1950282	STR_D1D2_Hybrid_MSN	His_conserved
chr6	119319911	119332300	chr12:1819437-1831826	STR_D1D2_Hybrid_MSN	His_conserved
chr6	119847225	119849745	chr12:989614-992134	STR_D1D2_Hybrid_MSN	His_conserved
chr6	120035635	120039976	chr12:751220-755561	STR_D1D2_Hybrid_MSN	His_conserved
chr6	120835383	120837606	chr22:17637916-17640139	STR_D1D2_Hybrid_MSN	His_conserved
chr6	121073768	121075624	chr22:17954946-17956802	STR_D1D2_Hybrid_MSN	His_conserved
chr6	121129063	121132602	chr22:18022578-18026117	STR_D1D2_Hybrid_MSN	His_conserved
chr6	122739603	122743401	chr12:7932654-7936452	STR_D1D2_Hybrid_MSN	His_conserved
chr6	122768961	122771582	chr12:7976416-7979037	STR_D1D2_Hybrid_MSN	His_conserved
chr6	122810099	122811994	chr12:8025755-8027650	STR_D1D2_Hybrid_MSN	His_conserved
chr6	122819686	122828392	chr12:8031925-8040631	STR_D1D2_Hybrid_MSN	His_conserved
chr6	122873644	122876086	chr12:8081418-8083860	STR_D1D2_Hybrid_MSN	His_conserved
chr6	124413337	124416878	chr12:7187874-7191415	STR_D1D2_Hybrid_MSN	His_conserved
chr6	124458870	124466294	chr12:7128920-7136344	STR_D1D2_Hybrid_MSN	His_conserved
chr6	124662588	124664489	chr12:7017145-7019046	STR_D1D2_Hybrid_MSN	His_conserved
chr6	124811868	124815192	chr12:6866524-6869848	STR_D1D2_Hybrid_MSN	His_conserved
chr6	124828156	124830843	chr12:6850734-6853421	STR_D1D2_Hybrid_MSN	His_conserved
chr6	124914043	124920775	chr12:6763536-6770268	STR_D1D2_Hybrid_MSN	His_conserved
chr6	124930319	124932529	chr12:6751995-6754205	STR_D1D2_Hybrid_MSN	His_conserved
chr6	125094430	125101773	chr12:6601712-6609055	STR_D1D2_Hybrid_MSN	His_conserved
chr6	125156636	125169293	chr12:6530847-6543504	STR_D1D2_Hybrid_MSN	His_conserved
chr6	125710798	125711830	chr12:5921520-5922552	STR_D1D2_Hybrid_MSN	His_conserved
chr6	126641401	126646425	chr12:4908299-4913323	STR_D1D2_Hybrid_MSN	His_conserved
chr6	127765196	127771748	chr12:3488617-3495169	STR_D1D2_Hybrid_MSN	His_conserved
chr6	128399199	128401481	chr12:2833438-2835720	STR_D1D2_Hybrid_MSN	His_conserved
chr6	128423551	128425766	chr12:2811812-2814027	STR_D1D2_Hybrid_MSN	His_conserved
chr6	134150721	134153557	chr12:11764854-11767690	STR_D1D2_Hybrid_MSN	His_conserved
chr6	134829551	134830933	chr12:12611288-12612670	STR_D1D2_Hybrid_MSN	His_conserved
chr6	135165496	135170322	chr12:12997511-13002337	STR_D1D2_Hybrid_MSN	His_conserved
chr6	136168824	136173773	chr12:13977355-13982304	STR_D1D2_Hybrid_MSN	His_conserved
chr6	136807614	136811004	chr12:14773922-14777312	STR_D1D2_Hybrid_MSN	His_conserved
chr6	136827362	136829167	chr12:14802698-14804503	STR_D1D2_Hybrid_MSN	His_conserved
chr6	137251106	137256848	chr12:15321238-15326980	STR_D1D2_Hybrid_MSN	His_conserved
chr6	137734156	137736639	chr12:15881509-15883992	STR_D1D2_Hybrid_MSN	His_conserved
chr6	138418274	138429369	chr12:16601808-16612903	STR_D1D2_Hybrid_MSN	His_conserved
chr6	140490965	140491861	chr12:19205260-19206156	STR_D1D2_Hybrid_MSN	His_conserved
chr6	142506640	142508494	chr12:21656596-21658450	STR_D1D2_Hybrid_MSN	His_conserved
chr6	142962134	142965645	chr12:22332601-22336112	STR_D1D2_Hybrid_MSN	His_conserved
chr6	143166203	143168361	chr12:22624141-22626299	STR_D1D2_Hybrid_MSN	His_conserved
chr6	145210691	145212723	chr12:25194830-25196862	STR_D1D2_Hybrid_MSN	His_conserved
chr6	146633796	146635497	chr12:27013559-27015260	STR_D1D2_Hybrid_MSN	His_conserved
chr6	146724083	146725900	chr12:27243365-27245182	STR_D1D2_Hybrid_MSN	His_conserved
chr6	147090238	147094037	chr12:27779073-27782872	STR_D1D2_Hybrid_MSN	His_conserved
chr7	3388109	3392871	chr19:53956577-53961339	STR_D1D2_Hybrid_MSN	His_conserved
chr7	4546029	4548336	chr19:55178841-55181148	STR_D1D2_Hybrid_MSN	His_conserved
chr7	4738424	4742133	chr19:55338142-55341851	STR_D1D2_Hybrid_MSN	His_conserved
chr7	4790133	4795716	chr19:55383099-55388682	STR_D1D2_Hybrid_MSN	His_conserved
chr7	4811087	4813521	chr19:55406511-55408945	STR_D1D2_Hybrid_MSN	His_conserved
chr7	4994905	4996733	chr19:55579693-55581521	STR_D1D2_Hybrid_MSN	His_conserved
chr7	6183578	6184634	chr15:58864678-58865734	STR_D1D2_Hybrid_MSN	His_conserved
chr7	6726599	6731014	chr19:56836987-56841402	STR_D1D2_Hybrid_MSN	His_conserved
chr7	12880291	12882028	chr19:58278077-58279814	STR_D1D2_Hybrid_MSN	His_conserved
chr7	13036106	13040121	chr19:58556783-58560798	STR_D1D2_Hybrid_MSN	His_conserved
chr7	13053551	13055305	chr19:58572267-58574021	STR_D1D2_Hybrid_MSN	His_conserved
chr7	15917739	15923723	chr19:47777427-47783411	STR_D1D2_Hybrid_MSN	His_conserved
chr7	16398865	16403931	chr19:47109539-47114605	STR_D1D2_Hybrid_MSN	His_conserved
chr7	16611593	16615067	chr19:46860596-46864070	STR_D1D2_Hybrid_MSN	His_conserved
chr7	16813739	16819337	chr19:46743444-46749042	STR_D1D2_Hybrid_MSN	His_conserved
chr7	16874236	16877280	chr19:46659246-46662290	STR_D1D2_Hybrid_MSN	His_conserved
chr7	16914041	16925217	chr19:46600273-46611449	STR_D1D2_Hybrid_MSN	His_conserved
chr7	16943872	16945267	chr19:46495308-46496703	STR_D1D2_Hybrid_MSN	His_conserved
chr7	17027053	17028563	chr19:46346345-46347855	STR_D1D2_Hybrid_MSN	His_conserved
chr7	18989920	18991316	chr19:45902599-45903995	STR_D1D2_Hybrid_MSN	His_conserved
chr7	19046969	19052700	chr19:45818731-45824462	STR_D1D2_Hybrid_MSN	His_conserved
chr7	19075789	19077236	chr19:45791786-45793233	STR_D1D2_Hybrid_MSN	His_conserved
chr7	19227493	19229410	chr19:45583796-45585713	STR_D1D2_Hybrid_MSN	His_conserved
chr7	19309990	19310600	chr19:45467437-45468047	STR_D1D2_Hybrid_MSN	His_conserved
chr7	19325679	19328715	chr19:45442194-45445230	STR_D1D2_Hybrid_MSN	His_conserved
chr7	19453777	19461664	chr19:45248450-45256337	STR_D1D2_Hybrid_MSN	His_conserved
chr7	19560506	19564286	chr19:45091086-45094866	STR_D1D2_Hybrid_MSN	His_conserved
chr7	19714976	19716321	chr19:44890352-44891697	STR_D1D2_Hybrid_MSN	His_conserved
chr7	24481394	24488056	chr19:43634078-43640740	STR_D1D2_Hybrid_MSN	His_conserved
chr7	24505404	24508902	chr19:43618073-43621571	STR_D1D2_Hybrid_MSN	His_conserved
chr7	24883734	24885412	chr19:41859356-41861034	STR_D1D2_Hybrid_MSN	His_conserved
chr7	25002574	25012978	chr19:41990889-42001293	STR_D1D2_Hybrid_MSN	His_conserved
chr7	25062233	25064563	chr19:42058695-42061025	STR_D1D2_Hybrid_MSN	His_conserved
chr7	25067548	25074453	chr19:42064707-42071612	STR_D1D2_Hybrid_MSN	His_conserved
chr7	25075882	25078120	chr19:42074782-42077020	STR_D1D2_Hybrid_MSN	His_conserved
chr7	25266801	25272112	chr19:42267692-42273003	STR_D1D2_Hybrid_MSN	His_conserved
chr7	25275156	25282358	chr19:42276733-42283935	STR_D1D2_Hybrid_MSN	His_conserved
chr7	25313138	25320298	chr19:42321838-42328998	STR_D1D2_Hybrid_MSN	His_conserved
chr7	25752861	25755144	chr19:41263967-41266250	STR_D1D2_Hybrid_MSN	His_conserved
chr7	27157815	27168353	chr19:40798318-40808856	STR_D1D2_Hybrid_MSN	His_conserved
chr7	27490418	27491223	chr19:40420795-40421600	STR_D1D2_Hybrid_MSN	His_conserved
chr7	27552931	27553499	chr19:40348174-40348742	STR_D1D2_Hybrid_MSN	His_conserved
chr7	27592004	27593370	chr19:40283691-40285057	STR_D1D2_Hybrid_MSN	His_conserved
chr7	27600093	27602817	chr19:40272795-40275519	STR_D1D2_Hybrid_MSN	His_conserved
chr7	27653975	27656029	chr19:40216250-40218304	STR_D1D2_Hybrid_MSN	His_conserved
chr7	28179477	28180902	chr19:39832762-39834187	STR_D1D2_Hybrid_MSN	His_conserved
chr7	28766152	28767459	chr19:38898973-38900280	STR_D1D2_Hybrid_MSN	His_conserved
chr7	28959305	28962493	chr19:38647691-38650879	STR_D1D2_Hybrid_MSN	His_conserved
chr7	29309175	29321752	chr19:38207622-38220199	STR_D1D2_Hybrid_MSN	His_conserved
chr7	29518253	29518980	chr19:37906842-37907569	STR_D1D2_Hybrid_MSN	His_conserved
chr7	29905647	29906598	chr19:37210024-37210975	STR_D1D2_Hybrid_MSN	His_conserved
chr7	30373168	30373997	chr19:35931456-35932285	STR_D1D2_Hybrid_MSN	His_conserved
chr7	30525540	30535991	chr19:35774922-35785373	STR_D1D2_Hybrid_MSN	His_conserved
chr7	30559206	30559929	chr19:35748269-35748992	STR_D1D2_Hybrid_MSN	His_conserved
chr7	30587095	30591397	chr19:35715366-35719668	STR_D1D2_Hybrid_MSN	His_conserved
chr7	30728342	30730609	chr19:35544552-35546819	STR_D1D2_Hybrid_MSN	His_conserved
chr7	31049204	31052322	chr19:35142408-35145526	STR_D1D2_Hybrid_MSN	His_conserved
chr7	34232964	34235492	chr19:34358175-34360703	STR_D1D2_Hybrid_MSN	His_conserved
chr7	35554628	35556612	chr19:32691196-32693180	STR_D1D2_Hybrid_MSN	His_conserved
chr7	44428048	44433775	chr19:50562785-50568512	STR_D1D2_Hybrid_MSN	His_conserved
chr7	44441293	44448781	chr19:50544971-50552459	STR_D1D2_Hybrid_MSN	His_conserved
chr7	45364980	45369037	chr19:49117336-49121393	STR_D1D2_Hybrid_MSN	His_conserved
chr7	45380986	45382792	chr19:49102617-49104423	STR_D1D2_Hybrid_MSN	His_conserved
chr7	45394676	45395809	chr19:49085294-49086427	STR_D1D2_Hybrid_MSN	His_conserved
chr7	45434155	45436929	chr19:48991228-48994002	STR_D1D2_Hybrid_MSN	His_conserved
chr7	45487399	45489788	chr19:48932681-48935070	STR_D1D2_Hybrid_MSN	His_conserved
chr7	45643149	45645188	chr19:48713061-48715100	STR_D1D2_Hybrid_MSN	His_conserved
chr7	45698807	45701593	chr19:48644334-48647120	STR_D1D2_Hybrid_MSN	His_conserved
chr7	45703457	45707534	chr19:48635079-48639156	STR_D1D2_Hybrid_MSN	His_conserved
chr7	45716821	45718674	chr19:48618569-48620422	STR_D1D2_Hybrid_MSN	His_conserved
chr7	45782775	45788079	chr19:48509103-48514407	STR_D1D2_Hybrid_MSN	His_conserved
chr7	45796811	45800624	chr19:48491695-48495508	STR_D1D2_Hybrid_MSN	His_conserved
chr7	46129620	46133058	chr11:17419192-17422630	STR_D1D2_Hybrid_MSN	His_conserved
chr7	46534529	46536811	chr11:17905517-17907799	STR_D1D2_Hybrid_MSN	His_conserved
chr7	46918998	46921098	chr11:18525958-18528058	STR_D1D2_Hybrid_MSN	His_conserved
chr7	47050072	47061972	chr11:18698351-18710251	STR_D1D2_Hybrid_MSN	His_conserved
chr7	47070235	47081108	chr11:18720014-18730887	STR_D1D2_Hybrid_MSN	His_conserved
chr7	47079646	47094191	chr11:18731496-18746041	STR_D1D2_Hybrid_MSN	His_conserved
chr7	47129600	47134188	chr11:18788808-18793396	STR_D1D2_Hybrid_MSN	His_conserved
chr7	49244721	49249676	chr11:19711485-19716440	STR_D1D2_Hybrid_MSN	His_conserved
chr7	51878699	51879850	chr11:22666413-22667564	STR_D1D2_Hybrid_MSN	His_conserved
chr7	55841937	55844010	chr15:22978616-22980689	STR_D1D2_Hybrid_MSN	His_conserved
chr7	57383637	57388896	chr15:26969460-26974719	STR_D1D2_Hybrid_MSN	His_conserved
chr7	58821258	58824438	chr15:25683069-25686249	STR_D1D2_Hybrid_MSN	His_conserved
chr7	59227604	59230847	chr15:25436900-25440143	STR_D1D2_Hybrid_MSN	His_conserved
chr7	63894919	63899322	chr15:31363690-31368093	STR_D1D2_Hybrid_MSN	His_conserved
chr7	63918984	63929515	chr15:31335200-31345731	STR_D1D2_Hybrid_MSN	His_conserved
chr7	63935063	63941297	chr15:31324445-31330679	STR_D1D2_Hybrid_MSN	His_conserved
chr7	64391588	64393036	chr2:71129819-71131267	STR_D1D2_Hybrid_MSN	His_conserved
chr7	64500579	64503107	chr15:34582638-34585166	STR_D1D2_Hybrid_MSN	His_conserved
chr7	64501889	64503987	chr15:34435648-34437746	STR_D1D2_Hybrid_MSN	His_conserved
chr7	65156014	65156798	chr15:29570442-29571226	STR_D1D2_Hybrid_MSN	His_conserved
chr7	66079326	66080250	chr15:101276879-101277803	STR_D1D2_Hybrid_MSN	His_conserved
chr7	66688847	66690174	chr15:100601970-100603297	STR_D1D2_Hybrid_MSN	His_conserved
chr7	67441402	67447484	chr15:99472519-99478601	STR_D1D2_Hybrid_MSN	His_conserved
chr7	67474857	67483686	chr15:99429679-99438508	STR_D1D2_Hybrid_MSN	His_conserved
chr7	67644424	67646181	chr15:99250516-99252273	STR_D1D2_Hybrid_MSN	His_conserved
chr7	73555835	73560659	chr15:92880563-92885387	STR_D1D2_Hybrid_MSN	His_conserved
chr7	73615984	73620411	chr15:92807331-92811758	STR_D1D2_Hybrid_MSN	His_conserved
chr7	74552728	74555894	chr15:91852599-91855765	STR_D1D2_Hybrid_MSN	His_conserved
chr7	78026906	78028311	chr15:87707056-87708461	STR_D1D2_Hybrid_MSN	His_conserved
chr7	78499574	78501516	chr15:88168065-88170007	STR_D1D2_Hybrid_MSN	His_conserved
chr7	78546474	78550325	chr15:88222802-88226653	STR_D1D2_Hybrid_MSN	His_conserved
chr7	78572512	78580272	chr15:88250940-88258700	STR_D1D2_Hybrid_MSN	His_conserved
chr7	78782523	78784072	chr15:88466864-88468413	STR_D1D2_Hybrid_MSN	His_conserved
chr7	78846639	78847782	chr15:88546072-88547215	STR_D1D2_Hybrid_MSN	His_conserved
chr7	79146307	79149133	chr15:88910637-88913463	STR_D1D2_Hybrid_MSN	His_conserved
chr7	79272122	79275762	chr15:89087347-89090987	STR_D1D2_Hybrid_MSN	His_conserved
chr7	79497705	79523819	chr15:89360597-89386711	STR_D1D2_Hybrid_MSN	His_conserved
chr7	79541010	79548321	chr15:89404860-89412171	STR_D1D2_Hybrid_MSN	His_conserved
chr7	79590998	79596172	chr15:89469043-89474217	STR_D1D2_Hybrid_MSN	His_conserved
chr7	80061274	80070261	chr15:90041541-90050528	STR_D1D2_Hybrid_MSN	His_conserved
chr7	80109357	80120892	chr15:90096466-90108001	STR_D1D2_Hybrid_MSN	His_conserved
chr7	80185484	80188154	chr15:90183558-90186228	STR_D1D2_Hybrid_MSN	His_conserved
chr7	80324093	80325221	chr15:90954168-90955296	STR_D1D2_Hybrid_MSN	His_conserved
chr7	80338929	80345665	chr15:90929785-90936521	STR_D1D2_Hybrid_MSN	His_conserved
chr7	80801500	80804300	chr15:90387259-90390059	STR_D1D2_Hybrid_MSN	His_conserved
chr7	80946566	80948484	chr15:84715187-84717105	STR_D1D2_Hybrid_MSN	His_conserved
chr7	82647986	82649595	chr15:82261627-82263236	STR_D1D2_Hybrid_MSN	His_conserved
chr7	82866925	82869317	chr15:82044054-82046446	STR_D1D2_Hybrid_MSN	His_conserved
chr7	83631628	83632342	chr15:81323817-81324531	STR_D1D2_Hybrid_MSN	His_conserved
chr7	83825213	83826911	chr6:161181481-161183179	STR_D1D2_Hybrid_MSN	His_conserved
chr7	87583621	87588479	chr11:89061713-89066571	STR_D1D2_Hybrid_MSN	His_conserved
chr7	87584123	87589008	chr11:49558430-49563315	STR_D1D2_Hybrid_MSN	His_conserved
chr7	90129288	90132253	chr11:86067073-86070038	STR_D1D2_Hybrid_MSN	His_conserved
chr7	90456789	90458275	chr11:85646761-85648247	STR_D1D2_Hybrid_MSN	His_conserved
chr7	90475184	90477179	chr11:85627391-85629386	STR_D1D2_Hybrid_MSN	His_conserved
chr7	91672029	91673449	chr11:84316340-84317760	STR_D1D2_Hybrid_MSN	His_conserved
chr7	92740544	92743801	chr11:83069731-83072988	STR_D1D2_Hybrid_MSN	His_conserved
chr7	92873908	92876455	chr11:82899328-82901875	STR_D1D2_Hybrid_MSN	His_conserved
chr7	96209831	96214848	chr11:79436101-79441118	STR_D1D2_Hybrid_MSN	His_conserved
chr7	96670196	96672885	chr11:78929006-78931695	STR_D1D2_Hybrid_MSN	His_conserved
chr7	96678377	96681271	chr11:78920924-78923818	STR_D1D2_Hybrid_MSN	His_conserved
chr7	97328606	97334865	chr11:78186094-78192353	STR_D1D2_Hybrid_MSN	His_conserved
chr7	97842531	97844329	chr11:77410575-77412373	STR_D1D2_Hybrid_MSN	His_conserved
chr7	98655461	98657669	chr11:76443931-76446139	STR_D1D2_Hybrid_MSN	His_conserved
chr7	98814375	98817509	chr11:76233755-76236889	STR_D1D2_Hybrid_MSN	His_conserved
chr7	99140319	99142307	chr11:75814020-75816008	STR_D1D2_Hybrid_MSN	His_conserved
chr7	99181519	99184190	chr11:75767307-75769978	STR_D1D2_Hybrid_MSN	His_conserved
chr7	99266420	99269543	chr11:75666863-75669986	STR_D1D2_Hybrid_MSN	His_conserved
chr7	99380664	99385079	chr11:75522390-75526805	STR_D1D2_Hybrid_MSN	His_conserved
chr7	100371067	100373208	chr11:74170027-74172168	STR_D1D2_Hybrid_MSN	His_conserved
chr7	100705714	100708391	chr11:73596426-73599103	STR_D1D2_Hybrid_MSN	His_conserved
chr7	101295381	101298475	chr11:72820575-72823669	STR_D1D2_Hybrid_MSN	His_conserved
chr7	101307891	101326226	chr11:72776821-72795156	STR_D1D2_Hybrid_MSN	His_conserved
chr7	101409123	101448384	chr11:72646874-72686135	STR_D1D2_Hybrid_MSN	His_conserved
chr7	101468145	101511104	chr11:72578864-72621823	STR_D1D2_Hybrid_MSN	His_conserved
chr7	101905203	101907210	chr11:72102010-72104017	STR_D1D2_Hybrid_MSN	His_conserved
chr7	102208653	102211025	chr11:3796009-3798381	STR_D1D2_Hybrid_MSN	His_conserved
chr7	105399275	105401118	chr11:6233903-6235746	STR_D1D2_Hybrid_MSN	His_conserved
chr7	105424000	105427114	chr11:6257836-6260950	STR_D1D2_Hybrid_MSN	His_conserved
chr7	105481101	105482483	chr11:6319418-6320800	STR_D1D2_Hybrid_MSN	His_conserved
chr7	105564558	105571871	chr11:6400666-6407979	STR_D1D2_Hybrid_MSN	His_conserved
chr7	105579084	105582588	chr11:6416953-6420457	STR_D1D2_Hybrid_MSN	His_conserved
chr7	108966492	108970751	chr11:8032924-8037183	STR_D1D2_Hybrid_MSN	His_conserved
chr7	109008566	109013958	chr11:8078903-8084295	STR_D1D2_Hybrid_MSN	His_conserved
chr7	109492044	109494661	chr11:8656890-8659507	STR_D1D2_Hybrid_MSN	His_conserved
chr7	109750922	109753532	chr11:8963101-8965711	STR_D1D2_Hybrid_MSN	His_conserved
chr7	110060576	110062335	chr11:9459877-9461636	STR_D1D2_Hybrid_MSN	His_conserved
chr7	110767731	110769930	chr11:10449835-10452034	STR_D1D2_Hybrid_MSN	His_conserved
chr7	111081568	111084191	chr11:10807490-10810113	STR_D1D2_Hybrid_MSN	His_conserved
chr7	111776830	111780237	chr11:11618886-11622293	STR_D1D2_Hybrid_MSN	His_conserved
chr7	112225073	112227888	chr11:12109874-12112689	STR_D1D2_Hybrid_MSN	His_conserved
chr7	113206532	113209045	chr11:13276819-13279332	STR_D1D2_Hybrid_MSN	His_conserved
chr7	113512656	113515639	chr11:13667540-13670523	STR_D1D2_Hybrid_MSN	His_conserved
chr7	113672184	113677146	chr11:13848939-13853901	STR_D1D2_Hybrid_MSN	His_conserved
chr7	113764284	113769646	chr11:13960857-13966219	STR_D1D2_Hybrid_MSN	His_conserved
chr7	116185765	116188159	chr11:16861594-16863988	STR_D1D2_Hybrid_MSN	His_conserved
chr7	116332643	116335257	chr11:17076172-17078786	STR_D1D2_Hybrid_MSN	His_conserved
chr7	117379941	117386155	chr16:17465724-17471938	STR_D1D2_Hybrid_MSN	His_conserved
chr7	118128225	118130285	chr16:18800105-18802165	STR_D1D2_Hybrid_MSN	His_conserved
chr7	118242049	118244638	chr16:22436052-22438641	STR_D1D2_Hybrid_MSN	His_conserved
chr7	118242320	118243936	chr16:18925044-18926660	STR_D1D2_Hybrid_MSN	His_conserved
chr7	118242519	118246208	chr16:21500862-21504551	STR_D1D2_Hybrid_MSN	His_conserved
chr7	118242640	118244320	chr16:30334388-30336068	STR_D1D2_Hybrid_MSN	His_conserved
chr7	120829296	120833114	chr16:22188515-22192333	STR_D1D2_Hybrid_MSN	His_conserved
chr7	122018718	122021864	chr16:23507782-23510928	STR_D1D2_Hybrid_MSN	His_conserved
chr7	122583906	122586007	chr16:24174034-24176135	STR_D1D2_Hybrid_MSN	His_conserved
chr7	122670115	122672993	chr16:24255096-24257974	STR_D1D2_Hybrid_MSN	His_conserved
chr7	122968921	122973023	chr16:24538586-24542688	STR_D1D2_Hybrid_MSN	His_conserved
chr7	123188019	123189551	chr16:24817824-24819356	STR_D1D2_Hybrid_MSN	His_conserved
chr7	125898922	125901405	chr16:27822628-27825111	STR_D1D2_Hybrid_MSN	His_conserved
chr7	126285177	126285933	chr16:28309690-28310446	STR_D1D2_Hybrid_MSN	His_conserved
chr7	126376551	126378025	chr16:28974167-28975641	STR_D1D2_Hybrid_MSN	His_conserved
chr7	126395739	126397335	chr16:28950417-28952013	STR_D1D2_Hybrid_MSN	His_conserved
chr7	126694148	126697906	chr16:30191724-30195482	STR_D1D2_Hybrid_MSN	His_conserved
chr7	126797155	126802245	chr16:30062604-30067694	STR_D1D2_Hybrid_MSN	His_conserved
chr7	126862176	126863344	chr16:29994708-29995876	STR_D1D2_Hybrid_MSN	His_conserved
chr7	126880788	126884824	chr16:29973709-29977745	STR_D1D2_Hybrid_MSN	His_conserved
chr7	126947826	126953366	chr16:29896720-29902260	STR_D1D2_Hybrid_MSN	His_conserved
chr7	126975252	126977686	chr16:29861973-29864407	STR_D1D2_Hybrid_MSN	His_conserved
chr7	127017833	127025922	chr16:29807354-29815443	STR_D1D2_Hybrid_MSN	His_conserved
chr7	127027064	127029442	chr16:29803652-29806030	STR_D1D2_Hybrid_MSN	His_conserved
chr7	127470079	127473027	chr16:30649750-30652698	STR_D1D2_Hybrid_MSN	His_conserved
chr7	127511977	127513367	chr16:30698109-30699499	STR_D1D2_Hybrid_MSN	His_conserved
chr7	127572622	127574430	chr16:30747593-30749401	STR_D1D2_Hybrid_MSN	His_conserved
chr7	127813925	127817563	chr16:31000061-31003699	STR_D1D2_Hybrid_MSN	His_conserved
chr7	127823264	127826073	chr16:31009381-31012190	STR_D1D2_Hybrid_MSN	His_conserved
chr7	128460397	128462217	chr10:119595706-119597526	STR_D1D2_Hybrid_MSN	His_conserved
chr7	128609819	128612301	chr10:119724631-119727113	STR_D1D2_Hybrid_MSN	His_conserved
chr7	130518274	130520803	chr10:121926753-121929282	STR_D1D2_Hybrid_MSN	His_conserved
chr7	131370459	131371421	chr10:122979791-122980753	STR_D1D2_Hybrid_MSN	His_conserved
chr7	131974590	131978352	chr10:123674253-123678015	STR_D1D2_Hybrid_MSN	His_conserved
chr7	132307082	132318933	chr10:124082820-124094671	STR_D1D2_Hybrid_MSN	His_conserved
chr7	132800008	132814661	chr10:124730316-124744969	STR_D1D2_Hybrid_MSN	His_conserved
chr7	134806122	134807484	chr10:127067086-127068448	STR_D1D2_Hybrid_MSN	His_conserved
chr7	134934896	134940601	chr10:127193181-127198886	STR_D1D2_Hybrid_MSN	His_conserved
chr7	135538254	135539335	chr10:127907504-127908585	STR_D1D2_Hybrid_MSN	His_conserved
chr7	139155695	139162095	chr10:132266556-132272956	STR_D1D2_Hybrid_MSN	His_conserved
chr7	139242856	139276702	chr10:132392869-132426715	STR_D1D2_Hybrid_MSN	His_conserved
chr7	139682761	139684929	chr10:132941530-132943698	STR_D1D2_Hybrid_MSN	His_conserved
chr7	139977212	139980052	chr10:133260483-133263323	STR_D1D2_Hybrid_MSN	His_conserved
chr7	140152452	140155155	chr10:133422440-133425143	STR_D1D2_Hybrid_MSN	His_conserved
chr7	140153966	140155311	chr10:133568704-133570049	STR_D1D2_Hybrid_MSN	His_conserved
chr7	141609212	141610581	chr11:984050-985419	STR_D1D2_Hybrid_MSN	His_conserved
chr7	141947713	141953708	chr11:1387858-1393853	STR_D1D2_Hybrid_MSN	His_conserved
chr7	142076181	142099829	chr11:1551639-1575287	STR_D1D2_Hybrid_MSN	His_conserved
chr7	143067704	143070690	chr11:2398949-2401935	STR_D1D2_Hybrid_MSN	His_conserved
chr7	143822121	143823803	chr11:71452192-71453874	STR_D1D2_Hybrid_MSN	His_conserved
chr7	144236477	144237577	chr11:70719146-70720246	STR_D1D2_Hybrid_MSN	His_conserved
chr7	144406250	144410139	chr11:70487274-70491163	STR_D1D2_Hybrid_MSN	His_conserved
chr7	144415929	144419866	chr11:70475753-70479690	STR_D1D2_Hybrid_MSN	His_conserved
chr7	144552910	144554618	chr11:70269786-70271494	STR_D1D2_Hybrid_MSN	His_conserved
chr7	145221302	145224236	chr11:69121092-69124026	STR_D1D2_Hybrid_MSN	His_conserved
chr8	3219972	3223033	chr19:7196990-7200051	STR_D1D2_Hybrid_MSN	His_conserved
chr8	3278136	3280498	chr19:7292898-7295260	STR_D1D2_Hybrid_MSN	His_conserved
chr8	3674924	3678029	chr19:7679285-7682390	STR_D1D2_Hybrid_MSN	His_conserved
chr8	4165431	4169794	chr19:7829102-7833465	STR_D1D2_Hybrid_MSN	His_conserved
chr8	4252280	4263541	chr19:7919135-7930396	STR_D1D2_Hybrid_MSN	His_conserved
chr8	4275351	4276561	chr19:7943113-7944323	STR_D1D2_Hybrid_MSN	His_conserved
chr8	8488541	8490587	chr13:106348991-106351037	STR_D1D2_Hybrid_MSN	His_conserved
chr8	8654145	8662493	chr13:106528267-106536615	STR_D1D2_Hybrid_MSN	His_conserved
chr8	11002469	11010171	chr13:109780068-109787770	STR_D1D2_Hybrid_MSN	His_conserved
