## Supplementary material for "Single-cell Multiome Analysis of Chromatin State and Transcriptome in the Human Basal Ganglia": Sup tables: BGC_table_260202.xlsx (part 18 of 76)

### Sheet: Sup_table-5-1-H3K27ac.His_conse (continued)
chr1	3670432	3672512	chr8:55101322-55103402	STR_D1D2_Hybrid_MSN	His_conserved
chr8	11554947	11559161	chr13:110712188-110716402	STR_D1D2_Hybrid_MSN	His_conserved
chr8	11634860	11636731	chr13:110914160-110916031	STR_D1D2_Hybrid_MSN	His_conserved
chr8	12383925	12388383	chr13:112054927-112059385	STR_D1D2_Hybrid_MSN	His_conserved
chr8	12395422	12397441	chr13:112066720-112068739	STR_D1D2_Hybrid_MSN	His_conserved
chr8	12983336	12986217	chr13:113043724-113046605	STR_D1D2_Hybrid_MSN	His_conserved
chr8	13104109	13106264	chr13:113208048-113210203	STR_D1D2_Hybrid_MSN	His_conserved
chr8	13286526	13289319	chr13:113489381-113492174	STR_D1D2_Hybrid_MSN	His_conserved
chr8	17530180	17535709	chr8:4989575-4995104	STR_D1D2_Hybrid_MSN	His_conserved
chr8	22191451	22195469	chr13:52447685-52451703	STR_D1D2_Hybrid_MSN	His_conserved
chr8	22410521	22412404	chr13:40770197-40772080	STR_D1D2_Hybrid_MSN	His_conserved
chr8	22410650	22412540	chr13:52616748-52618638	STR_D1D2_Hybrid_MSN	His_conserved
chr8	22858671	22860621	chr8:42050910-42052860	STR_D1D2_Hybrid_MSN	His_conserved
chr8	25015963	25018166	chr8:38995625-38997828	STR_D1D2_Hybrid_MSN	His_conserved
chr8	25223757	25227034	chr8:38768503-38771780	STR_D1D2_Hybrid_MSN	His_conserved
chr8	25439416	25442207	chr8:38552504-38555295	STR_D1D2_Hybrid_MSN	His_conserved
chr8	25463788	25466776	chr8:38527186-38530174	STR_D1D2_Hybrid_MSN	His_conserved
chr8	25596689	25599069	chr8:38384946-38387326	STR_D1D2_Hybrid_MSN	His_conserved
chr8	25600019	25604783	chr8:38379747-38384511	STR_D1D2_Hybrid_MSN	His_conserved
chr8	25783793	25786312	chr8:38175725-38178244	STR_D1D2_Hybrid_MSN	His_conserved
chr8	26014404	26016832	chr8:43055093-43057521	STR_D1D2_Hybrid_MSN	His_conserved
chr8	26117264	26120549	chr8:42895602-42898887	STR_D1D2_Hybrid_MSN	His_conserved
chr8	27041693	27043792	chr8:37761741-37763840	STR_D1D2_Hybrid_MSN	His_conserved
chr8	32292674	32293931	chr8:32220107-32221364	STR_D1D2_Hybrid_MSN	His_conserved
chr8	33384934	33386868	chr8:31032289-31034223	STR_D1D2_Hybrid_MSN	His_conserved
chr8	33653182	33654744	chr8:30726485-30728047	STR_D1D2_Hybrid_MSN	His_conserved
chr8	33730836	33732947	chr8:30657176-30659287	STR_D1D2_Hybrid_MSN	His_conserved
chr8	34391780	34393754	chr8:29803392-29805366	STR_D1D2_Hybrid_MSN	His_conserved
chr8	34471916	34473937	chr8:29736672-29738693	STR_D1D2_Hybrid_MSN	His_conserved
chr8	34805484	34807001	chr8:29351094-29352611	STR_D1D2_Hybrid_MSN	His_conserved
chr8	34807015	34809234	chr8:29348784-29351003	STR_D1D2_Hybrid_MSN	His_conserved
chr8	35122406	35124307	chr8:9402039-9403940	STR_D1D2_Hybrid_MSN	His_conserved
chr8	36093779	36096993	chr8:8384321-8387535	STR_D1D2_Hybrid_MSN	His_conserved
chr8	36246634	36250476	chr8:12752764-12756606	STR_D1D2_Hybrid_MSN	His_conserved
chr8	36456449	36459620	chr8:12950337-12953508	STR_D1D2_Hybrid_MSN	His_conserved
chr8	38659878	38661649	chr8:15236738-15238509	STR_D1D2_Hybrid_MSN	His_conserved
chr8	41239341	41241102	chr8:17922611-17924372	STR_D1D2_Hybrid_MSN	His_conserved
chr8	41373413	41375922	chr8:18082888-18085397	STR_D1D2_Hybrid_MSN	His_conserved
chr8	45627499	45630875	chr4:185809106-185812482	STR_D1D2_Hybrid_MSN	His_conserved
chr8	45974984	45976647	chr4:185424761-185426424	STR_D1D2_Hybrid_MSN	His_conserved
chr8	46207756	46211949	chr4:185142367-185146560	STR_D1D2_Hybrid_MSN	His_conserved
chr8	46469978	46473209	chr4:184823884-184827115	STR_D1D2_Hybrid_MSN	His_conserved
chr8	46738836	46742036	chr4:184472278-184475478	STR_D1D2_Hybrid_MSN	His_conserved
chr8	47412200	47414021	chr4:183796981-183798802	STR_D1D2_Hybrid_MSN	His_conserved
chr8	47532893	47534626	chr4:183658268-183660001	STR_D1D2_Hybrid_MSN	His_conserved
chr8	47673404	47676574	chr4:183503343-183506513	STR_D1D2_Hybrid_MSN	His_conserved
chr8	47989586	47992107	chr4:183097586-183100107	STR_D1D2_Hybrid_MSN	His_conserved
chr8	54528226	54530969	chr4:176319129-176321872	STR_D1D2_Hybrid_MSN	His_conserved
chr8	54723710	54726368	chr4:176063946-176066604	STR_D1D2_Hybrid_MSN	His_conserved
chr8	60632393	60633497	chr4:170025820-170026924	STR_D1D2_Hybrid_MSN	His_conserved
chr8	60644864	60645728	chr4:170014424-170015288	STR_D1D2_Hybrid_MSN	His_conserved
chr8	60982603	60984200	chr4:169619617-169621214	STR_D1D2_Hybrid_MSN	His_conserved
chr8	62950741	62953477	chr4:167232490-167235226	STR_D1D2_Hybrid_MSN	His_conserved
chr8	64203018	64207012	chr4:165872277-165876271	STR_D1D2_Hybrid_MSN	His_conserved
chr8	64689937	64694099	chr4:165378155-165382317	STR_D1D2_Hybrid_MSN	His_conserved
chr8	64732106	64734421	chr4:165326944-165329259	STR_D1D2_Hybrid_MSN	His_conserved
chr8	64870928	64873218	chr4:165191027-165193317	STR_D1D2_Hybrid_MSN	His_conserved
chr8	64946627	64948226	chr4:165111844-165113443	STR_D1D2_Hybrid_MSN	His_conserved
chr8	67812944	67819521	chr8:18678746-18685323	STR_D1D2_Hybrid_MSN	His_conserved
chr8	68880552	68883413	chr8:19939273-19942134	STR_D1D2_Hybrid_MSN	His_conserved
chr8	69087977	69090586	chr8:20196641-20199250	STR_D1D2_Hybrid_MSN	His_conserved
chr8	70099764	70100857	chr19:19240060-19241153	STR_D1D2_Hybrid_MSN	His_conserved
chr8	70138469	70141037	chr19:19190814-19193382	STR_D1D2_Hybrid_MSN	His_conserved
chr8	70210792	70214511	chr19:19061898-19065617	STR_D1D2_Hybrid_MSN	His_conserved
chr8	70314468	70321128	chr19:18890654-18897314	STR_D1D2_Hybrid_MSN	His_conserved
chr8	70329303	70332521	chr19:18867554-18870772	STR_D1D2_Hybrid_MSN	His_conserved
chr8	70337004	70340511	chr19:18853841-18857348	STR_D1D2_Hybrid_MSN	His_conserved
chr8	70437982	70440959	chr19:18682301-18685278	STR_D1D2_Hybrid_MSN	His_conserved
chr8	70474933	70479127	chr19:18634805-18638999	STR_D1D2_Hybrid_MSN	His_conserved
chr8	70504294	70507229	chr19:18588209-18591144	STR_D1D2_Hybrid_MSN	His_conserved
chr8	70537571	70541993	chr19:18519767-18524189	STR_D1D2_Hybrid_MSN	His_conserved
chr8	70594019	70611341	chr19:18418652-18435974	STR_D1D2_Hybrid_MSN	His_conserved
chr8	70672355	70674612	chr19:18321873-18324130	STR_D1D2_Hybrid_MSN	His_conserved
chr8	70759882	70762034	chr19:18192154-18194306	STR_D1D2_Hybrid_MSN	His_conserved
chr8	70788062	70793673	chr19:18117344-18122955	STR_D1D2_Hybrid_MSN	His_conserved
chr8	70872596	70874565	chr19:17931941-17933910	STR_D1D2_Hybrid_MSN	His_conserved
chr8	70896286	70898105	chr19:17859225-17861044	STR_D1D2_Hybrid_MSN	His_conserved
chr8	71271818	71273959	chr19:17074880-17077021	STR_D1D2_Hybrid_MSN	His_conserved
chr8	71468471	71470492	chr19:17308815-17310836	STR_D1D2_Hybrid_MSN	His_conserved
chr8	71485025	71486351	chr19:17333829-17335155	STR_D1D2_Hybrid_MSN	His_conserved
chr8	71569044	71570998	chr19:17468990-17470944	STR_D1D2_Hybrid_MSN	His_conserved
chr8	71709237	71711226	chr19:17782916-17784905	STR_D1D2_Hybrid_MSN	His_conserved
chr8	72443417	72444644	chr19:16495913-16497140	STR_D1D2_Hybrid_MSN	His_conserved
chr8	72547045	72548912	chr19:16627022-16628889	STR_D1D2_Hybrid_MSN	His_conserved
chr8	75032490	75034949	chr22:35298643-35301102	STR_D1D2_Hybrid_MSN	His_conserved
chr8	75155398	75160271	chr22:35456181-35461054	STR_D1D2_Hybrid_MSN	His_conserved
chr8	75210312	75223014	chr22:35538176-35550878	STR_D1D2_Hybrid_MSN	His_conserved
chr8	76897873	76903661	chr4:148441116-148446904	STR_D1D2_Hybrid_MSN	His_conserved
chr8	79398486	79400271	chr4:145481030-145482815	STR_D1D2_Hybrid_MSN	His_conserved
chr8	81012257	81015872	chr4:143184014-143187629	STR_D1D2_Hybrid_MSN	His_conserved
chr8	83593897	83595447	chr19:14528556-14530106	STR_D1D2_Hybrid_MSN	His_conserved
chr8	83898539	83907664	chr17:30707567-30716692	STR_D1D2_Hybrid_MSN	His_conserved
chr8	83899490	83908324	chr19:14198365-14207199	STR_D1D2_Hybrid_MSN	His_conserved
chr8	83907517	83911067	chr19:14193890-14197440	STR_D1D2_Hybrid_MSN	His_conserved
chr8	84413920	84418605	chr19:13503294-13507979	STR_D1D2_Hybrid_MSN	His_conserved
chr8	84844784	84847738	chr19:12937745-12940699	STR_D1D2_Hybrid_MSN	His_conserved
chr8	84968778	84971216	chr19:12800282-12802720	STR_D1D2_Hybrid_MSN	His_conserved
chr8	84975375	84977952	chr19:12792320-12794897	STR_D1D2_Hybrid_MSN	His_conserved
chr8	84990043	84991133	chr19:12775041-12776131	STR_D1D2_Hybrid_MSN	His_conserved
chr8	85036964	85038576	chr19:12720850-12722462	STR_D1D2_Hybrid_MSN	His_conserved
chr8	85840206	85842491	chr16:47460513-47462798	STR_D1D2_Hybrid_MSN	His_conserved
chr8	86623908	86625160	chr16:48244168-48245420	STR_D1D2_Hybrid_MSN	His_conserved
chr8	90828311	90830601	chr16:53054482-53056772	STR_D1D2_Hybrid_MSN	His_conserved
chr8	90870819	90873685	chr16:53091930-53094796	STR_D1D2_Hybrid_MSN	His_conserved
chr8	91132018	91135688	chr16:53501269-53504939	STR_D1D2_Hybrid_MSN	His_conserved
chr8	91312854	91314056	chr16:53703462-53704664	STR_D1D2_Hybrid_MSN	His_conserved
chr8	93566555	93572990	chr16:55908895-55915330	STR_D1D2_Hybrid_MSN	His_conserved
chr8	93807795	93818760	chr16:56188801-56199766	STR_D1D2_Hybrid_MSN	His_conserved
chr8	93837922	93843486	chr16:56220773-56226337	STR_D1D2_Hybrid_MSN	His_conserved
chr8	94036113	94038249	chr16:56450436-56452572	STR_D1D2_Hybrid_MSN	His_conserved
chr8	94093820	94100120	chr16:56514622-56520922	STR_D1D2_Hybrid_MSN	His_conserved
chr8	94178821	94180128	chr16:56662009-56663316	STR_D1D2_Hybrid_MSN	His_conserved
chr8	94213288	94215452	chr16:56728845-56731009	STR_D1D2_Hybrid_MSN	His_conserved
chr8	94600702	94603389	chr16:57185049-57187736	STR_D1D2_Hybrid_MSN	His_conserved
chr8	94769915	94778664	chr16:57370487-57379236	STR_D1D2_Hybrid_MSN	His_conserved
chr8	94862657	94873875	chr16:57471191-57482409	STR_D1D2_Hybrid_MSN	His_conserved
chr8	94977009	94980510	chr16:57619703-57623204	STR_D1D2_Hybrid_MSN	His_conserved
chr8	94992872	94996978	chr16:57638122-57642228	STR_D1D2_Hybrid_MSN	His_conserved
chr8	95851961	95854213	chr16:58683125-58685377	STR_D1D2_Hybrid_MSN	His_conserved
chr8	99412803	99417893	chr16:62032749-62037839	STR_D1D2_Hybrid_MSN	His_conserved
chr8	102096159	102097248	chr16:64475540-64476629	STR_D1D2_Hybrid_MSN	His_conserved
chr8	104441427	104443665	chr16:66750226-66752464	STR_D1D2_Hybrid_MSN	His_conserved
chr8	104534087	104535237	chr16:66830439-66831589	STR_D1D2_Hybrid_MSN	His_conserved
chr8	105288409	105290467	chr16:67182878-67184936	STR_D1D2_Hybrid_MSN	His_conserved
chr8	105564138	105571515	chr16:67480056-67487433	STR_D1D2_Hybrid_MSN	His_conserved
chr8	105600301	105630847	chr16:67524603-67555149	STR_D1D2_Hybrid_MSN	His_conserved
chr8	105634844	105637836	chr16:67560848-67563840	STR_D1D2_Hybrid_MSN	His_conserved
chr8	105692979	105697286	chr16:67652103-67656410	STR_D1D2_Hybrid_MSN	His_conserved
chr8	105826273	105828883	chr16:67805624-67808234	STR_D1D2_Hybrid_MSN	His_conserved
chr8	105859067	105862200	chr16:67845347-67848480	STR_D1D2_Hybrid_MSN	His_conserved
chr8	106245055	106279636	chr16:68350622-68385203	STR_D1D2_Hybrid_MSN	His_conserved
chr8	106331561	106339389	chr16:68441809-68449637	STR_D1D2_Hybrid_MSN	His_conserved
chr8	106398403	106401311	chr16:68504879-68507787	STR_D1D2_Hybrid_MSN	His_conserved
chr8	106869634	106874313	chr16:69105149-69109828	STR_D1D2_Hybrid_MSN	His_conserved
chr8	107030742	107032208	chr16:69310783-69312249	STR_D1D2_Hybrid_MSN	His_conserved
chr8	107046505	107049959	chr16:69328441-69331895	STR_D1D2_Hybrid_MSN	His_conserved
chr8	107291629	107296073	chr16:69564105-69568549	STR_D1D2_Hybrid_MSN	His_conserved
chr8	109778509	109780332	chr16:71807403-71809226	STR_D1D2_Hybrid_MSN	His_conserved
chr8	110711895	110733591	chr16:70674002-70695698	STR_D1D2_Hybrid_MSN	His_conserved
chr8	111520938	111522633	chr16:74984003-74985698	STR_D1D2_Hybrid_MSN	His_conserved
chr8	111714056	111735956	chr16:75233333-75255233	STR_D1D2_Hybrid_MSN	His_conserved
chr8	116673267	116674600	chr16:80738759-80740092	STR_D1D2_Hybrid_MSN	His_conserved
chr8	116920737	116923546	chr16:81006265-81009074	STR_D1D2_Hybrid_MSN	His_conserved
chr8	116943121	116944841	chr16:81035778-81037498	STR_D1D2_Hybrid_MSN	His_conserved
chr8	117422021	117424525	chr16:81660093-81662597	STR_D1D2_Hybrid_MSN	His_conserved
chr8	119459504	119469731	chr16:83988872-83999099	STR_D1D2_Hybrid_MSN	His_conserved
chr8	119508607	119513838	chr16:84054378-84059609	STR_D1D2_Hybrid_MSN	His_conserved
chr8	120347184	120349606	chr16:85348512-85350934	STR_D1D2_Hybrid_MSN	His_conserved
chr8	120485872	120491318	chr16:85553112-85558558	STR_D1D2_Hybrid_MSN	His_conserved
chr8	120546944	120552456	chr16:85623486-85628998	STR_D1D2_Hybrid_MSN	His_conserved
chr8	121650552	121654099	chr16:87490478-87494025	STR_D1D2_Hybrid_MSN	His_conserved
chr8	121666308	121671277	chr15:22236919-22241888	STR_D1D2_Hybrid_MSN	His_conserved
chr8	121667937	121670023	chr16:87517144-87519230	STR_D1D2_Hybrid_MSN	His_conserved
chr8	121949349	121952006	chr16:87950216-87952873	STR_D1D2_Hybrid_MSN	His_conserved
chr8	122442619	122444378	chr16:88662348-88664107	STR_D1D2_Hybrid_MSN	His_conserved
chr8	122460638	122462723	chr16:88687313-88689398	STR_D1D2_Hybrid_MSN	His_conserved
chr8	122609298	122613118	chr16:88854832-88858652	STR_D1D2_Hybrid_MSN	His_conserved
chr8	123211915	123214272	chr16:89657081-89659438	STR_D1D2_Hybrid_MSN	His_conserved
chr8	123228789	123239170	chr16:89692849-89703230	STR_D1D2_Hybrid_MSN	His_conserved
chr8	123372518	123374972	chr16:89872250-89874704	STR_D1D2_Hybrid_MSN	His_conserved
chr8	123856454	123861097	chr1:229339366-229344009	STR_D1D2_Hybrid_MSN	His_conserved
chr8	124320861	124322816	chr1:230231475-230233430	STR_D1D2_Hybrid_MSN	His_conserved
chr8	124321602	124324003	chr1:230233476-230235877	STR_D1D2_Hybrid_MSN	His_conserved
chr8	126534384	126539460	chr1:234541617-234546693	STR_D1D2_Hybrid_MSN	His_conserved
chr8	126591042	126594366	chr1:234607046-234610370	STR_D1D2_Hybrid_MSN	His_conserved
chr8	126664543	126670231	chr1:234722261-234727949	STR_D1D2_Hybrid_MSN	His_conserved
chr8	128356200	128360505	chr10:33333419-33337724	STR_D1D2_Hybrid_MSN	His_conserved
chr8	128684577	128686697	chr10:32957361-32959481	STR_D1D2_Hybrid_MSN	His_conserved
chr9	3531161	3535110	chr11:107015737-107019686	STR_D1D2_Hybrid_MSN	His_conserved
chr9	4375939	4377131	chr11:106021689-106022881	STR_D1D2_Hybrid_MSN	His_conserved
chr9	7184048	7185590	chr11:103091077-103092619	STR_D1D2_Hybrid_MSN	His_conserved
chr9	13246435	13248407	chr11:96388565-96390537	STR_D1D2_Hybrid_MSN	His_conserved
chr9	13826209	13828806	chr11:95788742-95791339	STR_D1D2_Hybrid_MSN	His_conserved
chr9	14244686	14251778	chr11:95249237-95256329	STR_D1D2_Hybrid_MSN	His_conserved
chr9	14499960	14501168	chr11:94973011-94974219	STR_D1D2_Hybrid_MSN	His_conserved
chr9	14783843	14785533	chr11:94492984-94494674	STR_D1D2_Hybrid_MSN	His_conserved
chr9	15043707	15045891	chr11:94128455-94130639	STR_D1D2_Hybrid_MSN	His_conserved
chr9	16499519	16503737	chr11:92223307-92227525	STR_D1D2_Hybrid_MSN	His_conserved
chr9	18291466	18293187	chr11:90222184-90223905	STR_D1D2_Hybrid_MSN	His_conserved
chr9	20650651	20653292	chr19:9833818-9836459	STR_D1D2_Hybrid_MSN	His_conserved
chr9	21287321	21288264	chr19:10565344-10566287	STR_D1D2_Hybrid_MSN	His_conserved
chr9	21367205	21368492	chr19:10653611-10654898	STR_D1D2_Hybrid_MSN	His_conserved
chr9	21615331	21617353	chr19:10960105-10962127	STR_D1D2_Hybrid_MSN	His_conserved
chr9	22001425	22003330	chr19:11433949-11435854	STR_D1D2_Hybrid_MSN	His_conserved
chr9	22070050	22072880	chr19:11504494-11507324	STR_D1D2_Hybrid_MSN	His_conserved
chr9	23221909	23224982	chr7:33903843-33906916	STR_D1D2_Hybrid_MSN	His_conserved
chr9	25251355	25253574	chr7:35799891-35802110	STR_D1D2_Hybrid_MSN	His_conserved
chr9	26998805	27000105	chr11:134252996-134254296	STR_D1D2_Hybrid_MSN	His_conserved
chr9	27027726	27030962	chr11:134223758-134226994	STR_D1D2_Hybrid_MSN	His_conserved
chr9	27296955	27313843	chr11:133941988-133958876	STR_D1D2_Hybrid_MSN	His_conserved
chr9	27790345	27798135	chr11:133525548-133533338	STR_D1D2_Hybrid_MSN	His_conserved
chr9	29070223	29072083	chr11:132247881-132249741	STR_D1D2_Hybrid_MSN	His_conserved
chr9	29760696	29762898	chr11:131571379-131573581	STR_D1D2_Hybrid_MSN	His_conserved
chr9	30426257	30428559	chr11:130914959-130917261	STR_D1D2_Hybrid_MSN	His_conserved
chr9	31030089	31032257	chr11:130313057-130315225	STR_D1D2_Hybrid_MSN	His_conserved
chr9	31278693	31282390	chr11:130000993-130004690	STR_D1D2_Hybrid_MSN	His_conserved
chr9	31385541	31386888	chr11:129894882-129896229	STR_D1D2_Hybrid_MSN	His_conserved
chr9	32223878	32224513	chr11:129023954-129024589	STR_D1D2_Hybrid_MSN	His_conserved
chr9	34816938	34819412	chr11:126654449-126656923	STR_D1D2_Hybrid_MSN	His_conserved
chr9	35115124	35117901	chr11:126354648-126357425	STR_D1D2_Hybrid_MSN	His_conserved
chr9	35569098	35571065	chr11:125886682-125888649	STR_D1D2_Hybrid_MSN	His_conserved
chr9	36766887	36769059	chr11:125591404-125593576	STR_D1D2_Hybrid_MSN	His_conserved
chr9	36877586	36883585	chr11:125440793-125446792	STR_D1D2_Hybrid_MSN	His_conserved
chr9	36943910	36951384	chr11:125370159-125377633	STR_D1D2_Hybrid_MSN	His_conserved
chr9	36984162	36986482	chr11:125332705-125335025	STR_D1D2_Hybrid_MSN	His_conserved
chr9	37141105	37148883	chr11:125163061-125170839	STR_D1D2_Hybrid_MSN	His_conserved
chr9	37207524	37209185	chr11:125110703-125112364	STR_D1D2_Hybrid_MSN	His_conserved
chr9	37459627	37463314	chr11:124836746-124840433	STR_D1D2_Hybrid_MSN	His_conserved
chr9	37574469	37577908	chr11:124717102-124720541	STR_D1D2_Hybrid_MSN	His_conserved
chr9	37611844	37614763	chr11:124672824-124675743	STR_D1D2_Hybrid_MSN	His_conserved
chr9	37624629	37629122	chr11:124654314-124658807	STR_D1D2_Hybrid_MSN	His_conserved
chr9	40241242	40242598	chr11:123682891-123684247	STR_D1D2_Hybrid_MSN	His_conserved
chr9	40268495	40272293	chr11:123651505-123655303	STR_D1D2_Hybrid_MSN	His_conserved
chr9	40322218	40335083	chr11:123576105-123588970	STR_D1D2_Hybrid_MSN	His_conserved
chr9	40341934	40347471	chr11:123559167-123564704	STR_D1D2_Hybrid_MSN	His_conserved
chr9	40373480	40377211	chr11:123524943-123528674	STR_D1D2_Hybrid_MSN	His_conserved
chr9	40381169	40384148	chr11:123517384-123520363	STR_D1D2_Hybrid_MSN	His_conserved
chr9	40524721	40529246	chr11:123361100-123365625	STR_D1D2_Hybrid_MSN	His_conserved
chr9	40529475	40532407	chr11:123357406-123360338	STR_D1D2_Hybrid_MSN	His_conserved
chr9	40615873	40616892	chr11:123261323-123262342	STR_D1D2_Hybrid_MSN	His_conserved
chr9	40798122	40804824	chr11:123058526-123065228	STR_D1D2_Hybrid_MSN	His_conserved
chr9	41577460	41582470	chr11:122099192-122104202	STR_D1D2_Hybrid_MSN	His_conserved
chr9	41583368	41584699	chr11:122097117-122098448	STR_D1D2_Hybrid_MSN	His_conserved
chr9	42107773	42109195	chr11:121467773-121469195	STR_D1D2_Hybrid_MSN	His_conserved
chr9	42109055	42125599	chr11:121450811-121467355	STR_D1D2_Hybrid_MSN	His_conserved
chr9	42941855	42944025	chr11:120512236-120514406	STR_D1D2_Hybrid_MSN	His_conserved
chr9	44076179	44093940	chr11:119355241-119373002	STR_D1D2_Hybrid_MSN	His_conserved
chr9	44396775	44399659	chr11:119028177-119031061	STR_D1D2_Hybrid_MSN	His_conserved
chr9	44453263	44458287	chr11:118952618-118957642	STR_D1D2_Hybrid_MSN	His_conserved
chr9	44602727	44607038	chr11:118788800-118793111	STR_D1D2_Hybrid_MSN	His_conserved
chr9	44879256	44883232	chr11:118434553-118438529	STR_D1D2_Hybrid_MSN	His_conserved
chr9	45136799	45151767	chr11:118140182-118155150	STR_D1D2_Hybrid_MSN	His_conserved
chr9	45147460	45155361	chr11:118132130-118140031	STR_D1D2_Hybrid_MSN	His_conserved
chr9	45194481	45205432	chr11:118076215-118087166	STR_D1D2_Hybrid_MSN	His_conserved
chr9	45465510	45476049	chr11:117746431-117756970	STR_D1D2_Hybrid_MSN	His_conserved
chr9	45662573	45668205	chr11:117525262-117530894	STR_D1D2_Hybrid_MSN	His_conserved
chr9	46177742	46181512	chr11:116893248-116897018	STR_D1D2_Hybrid_MSN	His_conserved
chr9	47528879	47533360	chr11:115501379-115505860	STR_D1D2_Hybrid_MSN	His_conserved
chr9	48836013	48836697	chr11:114059240-114059924	STR_D1D2_Hybrid_MSN	His_conserved
chr9	49567167	49574456	chr11:113197692-113204981	STR_D1D2_Hybrid_MSN	His_conserved
chr9	50726150	50728707	chr11:111936649-111939206	STR_D1D2_Hybrid_MSN	His_conserved
chr9	50766819	50769409	chr11:111878004-111880594	STR_D1D2_Hybrid_MSN	His_conserved
chr9	52166850	52170708	chr11:110090986-110094844	STR_D1D2_Hybrid_MSN	His_conserved
chr9	52273527	52274494	chr11:109970437-109971404	STR_D1D2_Hybrid_MSN	His_conserved
chr9	52674265	52680566	chr11:109421339-109427640	STR_D1D2_Hybrid_MSN	His_conserved
chr9	53535457	53538475	chr11:108221208-108224226	STR_D1D2_Hybrid_MSN	His_conserved
chr9	56416808	56419451	chr15:77418885-77421528	STR_D1D2_Hybrid_MSN	His_conserved
chr9	57071682	57077376	chr15:75450347-75456041	STR_D1D2_Hybrid_MSN	His_conserved
chr9	57466460	57469426	chr15:74994178-74997144	STR_D1D2_Hybrid_MSN	His_conserved
chr9	57503084	57506591	chr15:74954229-74957736	STR_D1D2_Hybrid_MSN	His_conserved
chr9	57758264	57767343	chr15:74613749-74622828	STR_D1D2_Hybrid_MSN	His_conserved
chr9	57938632	57947334	chr15:74426735-74435437	STR_D1D2_Hybrid_MSN	His_conserved
chr9	58109190	58115612	chr15:74220956-74227378	STR_D1D2_Hybrid_MSN	His_conserved
chr9	58201613	58203482	chr15:74129073-74130942	STR_D1D2_Hybrid_MSN	His_conserved
chr9	58329944	58331002	chr15:73907929-73908987	STR_D1D2_Hybrid_MSN	His_conserved
chr9	58486742	58496732	chr15:73744494-73754484	STR_D1D2_Hybrid_MSN	His_conserved
chr9	58550094	58557019	chr15:73682398-73689323	STR_D1D2_Hybrid_MSN	His_conserved
chr9	58581433	58584489	chr15:73631056-73634112	STR_D1D2_Hybrid_MSN	His_conserved
chr9	59290539	59292631	chr15:72782693-72784785	STR_D1D2_Hybrid_MSN	His_conserved
chr9	59485205	59487750	chr15:72473236-72475781	STR_D1D2_Hybrid_MSN	His_conserved
chr9	59577611	59578708	chr15:72319585-72320682	STR_D1D2_Hybrid_MSN	His_conserved
chr9	59587855	59589262	chr15:72306393-72307800	STR_D1D2_Hybrid_MSN	His_conserved
chr9	59749634	59752512	chr15:72116518-72119396	STR_D1D2_Hybrid_MSN	His_conserved
chr9	60686638	60689501	chr15:70891246-70894109	STR_D1D2_Hybrid_MSN	His_conserved
chr9	60711118	60715858	chr15:70851405-70856145	STR_D1D2_Hybrid_MSN	His_conserved
chr9	62120686	62123538	chr15:69159858-69162710	STR_D1D2_Hybrid_MSN	His_conserved
chr9	62179587	62181812	chr15:69103797-69106022	STR_D1D2_Hybrid_MSN	His_conserved
chr9	62340140	62346531	chr15:68815746-68822137	STR_D1D2_Hybrid_MSN	His_conserved
chr9	62475921	62484389	chr15:68650850-68659318	STR_D1D2_Hybrid_MSN	His_conserved
chr9	62513458	62528210	chr15:68589817-68604569	STR_D1D2_Hybrid_MSN	His_conserved
chr9	62526828	62544170	chr15:68571922-68589264	STR_D1D2_Hybrid_MSN	His_conserved
chr9	63058698	63060110	chr15:67967605-67969017	STR_D1D2_Hybrid_MSN	His_conserved
chr9	63132084	63134329	chr15:67838998-67841243	STR_D1D2_Hybrid_MSN	His_conserved
chr9	63376483	63379159	chr15:67541437-67544113	STR_D1D2_Hybrid_MSN	His_conserved
chr9	63602114	63603842	chr15:67253410-67255138	STR_D1D2_Hybrid_MSN	His_conserved
chr9	63777547	63783358	chr15:67039352-67045163	STR_D1D2_Hybrid_MSN	His_conserved
chr9	64339595	64342456	chr15:66292271-66295132	STR_D1D2_Hybrid_MSN	His_conserved
chr9	65020963	65022216	chr15:65529960-65531213	STR_D1D2_Hybrid_MSN	His_conserved
chr9	65293802	65295274	chr15:65184364-65185836	STR_D1D2_Hybrid_MSN	His_conserved
chr9	65675545	65677875	chr15:64701917-64704247	STR_D1D2_Hybrid_MSN	His_conserved
chr9	66349192	66351535	chr15:63832880-63835223	STR_D1D2_Hybrid_MSN	His_conserved
chr9	66509410	66515949	chr15:63596363-63602902	STR_D1D2_Hybrid_MSN	His_conserved
chr9	66746516	66749053	chr15:63344112-63346649	STR_D1D2_Hybrid_MSN	His_conserved
chr9	66833826	66835614	chr15:63276636-63278424	STR_D1D2_Hybrid_MSN	His_conserved
chr9	66974684	66975789	chr15:63121473-63122578	STR_D1D2_Hybrid_MSN	His_conserved
chr9	67047966	67050331	chr15:63041630-63043995	STR_D1D2_Hybrid_MSN	His_conserved
chr9	67361190	67362341	chr15:62697825-62698976	STR_D1D2_Hybrid_MSN	His_conserved
chr9	67839720	67841013	chr15:62059788-62061081	STR_D1D2_Hybrid_MSN	His_conserved
chr9	70502717	70503856	chr15:58987673-58988812	STR_D1D2_Hybrid_MSN	His_conserved
chr9	71485139	71486116	chr15:57706501-57707478	STR_D1D2_Hybrid_MSN	His_conserved
chr9	72274700	72276871	chr15:56731617-56733788	STR_D1D2_Hybrid_MSN	His_conserved
chr9	72661935	72663088	chr15:55993049-55994202	STR_D1D2_Hybrid_MSN	His_conserved
chr9	75195378	75197243	chr15:52336763-52338628	STR_D1D2_Hybrid_MSN	His_conserved
chr9	77543095	77546101	chr6:53793777-53796783	STR_D1D2_Hybrid_MSN	His_conserved
chr9	77753242	77755837	chr6:53543787-53546382	STR_D1D2_Hybrid_MSN	His_conserved
chr9	78480530	78482558	chr6:73519874-73521902	STR_D1D2_Hybrid_MSN	His_conserved
chr9	80065418	80069375	chr6:75600417-75604374	STR_D1D2_Hybrid_MSN	His_conserved
chr9	80163388	80166803	chr6:75747559-75750974	STR_D1D2_Hybrid_MSN	His_conserved
chr9	81630981	81633963	chr6:77461820-77464802	STR_D1D2_Hybrid_MSN	His_conserved
chr9	82973478	82977844	chr6:79076301-79080667	STR_D1D2_Hybrid_MSN	His_conserved
chr9	83551664	83553335	chr6:79634891-79636562	STR_D1D2_Hybrid_MSN	His_conserved
chr9	83609938	83611597	chr6:79713832-79715491	STR_D1D2_Hybrid_MSN	His_conserved
chr9	85747429	85750443	chr6:82245788-82248802	STR_D1D2_Hybrid_MSN	His_conserved
chr9	86466895	86468418	chr6:83067508-83069031	STR_D1D2_Hybrid_MSN	His_conserved
chr9	90268467	90271754	chr15:78075399-78078686	STR_D1D2_Hybrid_MSN	His_conserved
chr9	95511112	95513010	chr3:143000479-143002377	STR_D1D2_Hybrid_MSN	His_conserved
chr9	96195630	96197163	chr3:142148605-142150138	STR_D1D2_Hybrid_MSN	His_conserved
chr9	96436572	96437730	chr3:141797987-141799145	STR_D1D2_Hybrid_MSN	His_conserved
chr9	96718647	96720601	chr3:141401734-141403688	STR_D1D2_Hybrid_MSN	His_conserved
chr9	96729818	96733679	chr3:141385503-141389364	STR_D1D2_Hybrid_MSN	His_conserved
chr9	99388034	99392360	chr3:138398115-138402441	STR_D1D2_Hybrid_MSN	His_conserved
chr9	99567485	99569297	chr3:138186961-138188773	STR_D1D2_Hybrid_MSN	His_conserved
chr9	100545423	100546970	chr3:136861370-136862917	STR_D1D2_Hybrid_MSN	His_conserved
chr9	100642197	100644693	chr3:136751297-136753793	STR_D1D2_Hybrid_MSN	His_conserved
chr9	101032736	101035031	chr3:136250174-136252469	STR_D1D2_Hybrid_MSN	His_conserved
chr9	101072182	101077869	chr3:136192518-136198205	STR_D1D2_Hybrid_MSN	His_conserved
chr9	101249938	101252328	chr3:135965269-135967659	STR_D1D2_Hybrid_MSN	His_conserved
chr9	102350338	102356248	chr3:134793754-134799664	STR_D1D2_Hybrid_MSN	His_conserved
chr9	102716455	102720664	chr3:134371539-134375748	STR_D1D2_Hybrid_MSN	His_conserved
chr9	103110701	103114882	chr3:133892745-133896926	STR_D1D2_Hybrid_MSN	His_conserved
chr9	103364547	103366285	chr3:133573117-133574855	STR_D1D2_Hybrid_MSN	His_conserved
chr9	105493616	105496333	chr3:130892839-130895556	STR_D1D2_Hybrid_MSN	His_conserved
chr9	106169984	106171997	chr3:52277576-52279589	STR_D1D2_Hybrid_MSN	His_conserved
chr9	106287974	106291056	chr3:52142384-52145466	STR_D1D2_Hybrid_MSN	His_conserved
chr9	106400113	106413405	chr3:52013131-52026423	STR_D1D2_Hybrid_MSN	His_conserved
chr9	106474665	106478034	chr3:51941163-51944532	STR_D1D2_Hybrid_MSN	His_conserved
chr9	107229655	107232975	chr3:50673815-50677135	STR_D1D2_Hybrid_MSN	His_conserved
chr9	107237512	107241928	chr3:50664076-50668492	STR_D1D2_Hybrid_MSN	His_conserved
chr9	107251280	107253452	chr3:50651026-50653198	STR_D1D2_Hybrid_MSN	His_conserved
chr9	107253749	107260873	chr3:50643391-50650515	STR_D1D2_Hybrid_MSN	His_conserved
chr9	107303751	107309255	chr3:50599383-50604887	STR_D1D2_Hybrid_MSN	His_conserved
chr9	107398100	107409970	chr3:50493430-50505300	STR_D1D2_Hybrid_MSN	His_conserved
chr9	107610202	107613921	chr3:50259068-50262787	STR_D1D2_Hybrid_MSN	His_conserved
chr9	107872249	107873098	chr3:49939775-49940624	STR_D1D2_Hybrid_MSN	His_conserved
chr9	107959406	107964686	chr3:49838665-49843945	STR_D1D2_Hybrid_MSN	His_conserved
chr9	108105750	108134779	chr3:49633284-49662313	STR_D1D2_Hybrid_MSN	His_conserved
chr9	108133667	108141624	chr3:49622598-49630555	STR_D1D2_Hybrid_MSN	His_conserved
chr9	108489258	108492233	chr3:49119401-49122376	STR_D1D2_Hybrid_MSN	His_conserved
chr9	108565869	108568759	chr3:49020277-49023167	STR_D1D2_Hybrid_MSN	His_conserved
chr9	108586267	108589987	chr3:48996552-49000272	STR_D1D2_Hybrid_MSN	His_conserved
chr9	109073918	109075011	chr3:48445786-48446879	STR_D1D2_Hybrid_MSN	His_conserved
chr9	109931291	109933247	chr3:48087465-48089421	STR_D1D2_Hybrid_MSN	His_conserved
chr9	110051317	110053869	chr3:47890696-47893248	STR_D1D2_Hybrid_MSN	His_conserved
chr9	110407024	110408974	chr3:47380255-47382205	STR_D1D2_Hybrid_MSN	His_conserved
chr9	110623046	110626747	chr3:47007749-47011450	STR_D1D2_Hybrid_MSN	His_conserved
chr9	110655587	110657235	chr3:46976092-46977740	STR_D1D2_Hybrid_MSN	His_conserved
chr9	111270560	111272836	chr3:36992203-36994479	STR_D1D2_Hybrid_MSN	His_conserved
chr9	111384237	111385648	chr3:36839514-36840925	STR_D1D2_Hybrid_MSN	His_conserved
chr9	112180274	112182250	chr3:35684621-35686597	STR_D1D2_Hybrid_MSN	His_conserved
chr9	112189321	112190287	chr3:35677257-35678223	STR_D1D2_Hybrid_MSN	His_conserved
chr9	112228624	112236650	chr3:35638132-35646158	STR_D1D2_Hybrid_MSN	His_conserved
chr9	113300451	113302058	chr3:34259737-34261344	STR_D1D2_Hybrid_MSN	His_conserved
chr9	113643889	113645803	chr3:33883461-33885375	STR_D1D2_Hybrid_MSN	His_conserved
chr9	113706605	113708804	chr3:33798047-33800246	STR_D1D2_Hybrid_MSN	His_conserved
chr9	114687893	114690414	chr3:32569217-32571738	STR_D1D2_Hybrid_MSN	His_conserved
chr9	117871673	117874095	chr3:28574858-28577280	STR_D1D2_Hybrid_MSN	His_conserved
chr9	118040109	118041924	chr3:28347626-28349441	STR_D1D2_Hybrid_MSN	His_conserved
chr9	118923257	118929201	chr3:37858554-37864498	STR_D1D2_Hybrid_MSN	His_conserved
chr9	118994309	118996751	chr3:37924347-37926789	STR_D1D2_Hybrid_MSN	His_conserved
chr9	119321242	119323680	chr3:38164250-38166688	STR_D1D2_Hybrid_MSN	His_conserved
chr9	119980346	119985338	chr3:39150144-39155136	STR_D1D2_Hybrid_MSN	His_conserved
chr9	121401105	121405308	chr3:42146905-42151108	STR_D1D2_Hybrid_MSN	His_conserved
chr9	121637465	121647055	chr3:42497238-42506828	STR_D1D2_Hybrid_MSN	His_conserved
chr9	121664089	121670740	chr3:42530295-42536946	STR_D1D2_Hybrid_MSN	His_conserved
chr9	121709280	121711797	chr3:42589828-42592345	STR_D1D2_Hybrid_MSN	His_conserved
chr9	122568062	122574570	chr3:43994814-44001322	STR_D1D2_Hybrid_MSN	His_conserved
chr9	122581506	122594718	chr3:44010103-44023315	STR_D1D2_Hybrid_MSN	His_conserved
chr9	122609388	122613277	chr3:44035285-44039174	STR_D1D2_Hybrid_MSN	His_conserved
chr9	123258162	123261048	chr3:45223597-45226483	STR_D1D2_Hybrid_MSN	His_conserved
chr9	123528720	123530807	chr3:45688294-45690381	STR_D1D2_Hybrid_MSN	His_conserved
chrX	12761344	12762919	chrX:40735058-40736633	STR_D1D2_Hybrid_MSN	His_conserved
chrX	13280976	13282224	chrX:41334086-41335334	STR_D1D2_Hybrid_MSN	His_conserved
chrX	18161284	18164265	chrX:44871828-44874809	STR_D1D2_Hybrid_MSN	His_conserved
chrX	18162204	18164184	chrY:13478500-13480480	STR_D1D2_Hybrid_MSN	His_conserved
chrX	19235491	19238045	chrX:45849232-45851786	STR_D1D2_Hybrid_MSN	His_conserved
chrX	36988158	36990402	chrX:119691876-119694120	STR_D1D2_Hybrid_MSN	His_conserved
chrX	41399880	41403784	chrX:123182881-123186785	STR_D1D2_Hybrid_MSN	His_conserved
chrX	42067294	42069165	chrX:123859120-123860991	STR_D1D2_Hybrid_MSN	His_conserved
chrX	43426455	43429175	chrX:125201970-125204690	STR_D1D2_Hybrid_MSN	His_conserved
chrX	43430167	43431031	chrX:125205453-125206317	STR_D1D2_Hybrid_MSN	His_conserved
chrX	56374098	56378048	chrX:135421702-135425652	STR_D1D2_Hybrid_MSN	His_conserved
chrX	56454690	56456521	chrX:135520476-135522307	STR_D1D2_Hybrid_MSN	His_conserved
chrX	56608312	56610360	chrX:135983919-135985967	STR_D1D2_Hybrid_MSN	His_conserved
chrX	56730613	56733411	chrX:136146279-136149077	STR_D1D2_Hybrid_MSN	His_conserved
chrX	64275170	64278138	chrX:143633197-143636165	STR_D1D2_Hybrid_MSN	His_conserved
chrX	66647888	66656979	chrX:145816402-145825493	STR_D1D2_Hybrid_MSN	His_conserved
chrX	69360113	69361127	chrX:148500420-148501434	STR_D1D2_Hybrid_MSN	His_conserved
chrX	70364753	70365951	chrX:149505110-149506308	STR_D1D2_Hybrid_MSN	His_conserved
chrX	71049419	71051832	chrX:150362586-150364999	STR_D1D2_Hybrid_MSN	His_conserved
chrX	73227653	73229227	chrX:155381452-155383026	STR_D1D2_Hybrid_MSN	His_conserved
chrX	73785767	73789144	chrX:153793211-153796588	STR_D1D2_Hybrid_MSN	His_conserved
chrX	75416321	75417306	chrX:155071130-155072115	STR_D1D2_Hybrid_MSN	His_conserved
chrX	81070253	81071919	chrX:34656043-34657709	STR_D1D2_Hybrid_MSN	His_conserved
chrX	81070440	81071575	chrX:36957419-36958554	STR_D1D2_Hybrid_MSN	His_conserved
chrX	85775896	85777446	chrX:30652598-30654148	STR_D1D2_Hybrid_MSN	His_conserved
chrX	94121942	94124241	chrY:2934271-2936570	STR_D1D2_Hybrid_MSN	His_conserved
chrX	94122396	94124055	chrX:24148805-24150464	STR_D1D2_Hybrid_MSN	His_conserved
chrX	94539466	94542186	chrX:51893411-51896131	STR_D1D2_Hybrid_MSN	His_conserved
chrX	98890570	98891504	chrX:68433426-68434360	STR_D1D2_Hybrid_MSN	His_conserved
chrX	98937734	98938789	chrX:68498569-68499624	STR_D1D2_Hybrid_MSN	His_conserved
chrX	100773195	100778052	chrX:70451051-70455908	STR_D1D2_Hybrid_MSN	His_conserved
chrX	101221690	101223194	chrX:71067570-71069074	STR_D1D2_Hybrid_MSN	His_conserved
chrX	101332194	101333073	chrX:71181759-71182638	STR_D1D2_Hybrid_MSN	His_conserved
chrX	103621600	103623611	chrX:74291650-74293661	STR_D1D2_Hybrid_MSN	His_conserved
chrX	103819183	103824168	chrX:74419265-74424250	STR_D1D2_Hybrid_MSN	His_conserved
chrX	108832339	108834838	chrX:80807678-80810177	STR_D1D2_Hybrid_MSN	His_conserved
chrX	110812945	110815538	chrX:83506806-83509399	STR_D1D2_Hybrid_MSN	His_conserved
chrX	119927057	119928158	chrX:91434656-91435757	STR_D1D2_Hybrid_MSN	His_conserved
chrX	134600769	134601674	chrX:101407755-101408660	STR_D1D2_Hybrid_MSN	His_conserved
chrX	134717245	134719473	chrX:101549849-101552077	STR_D1D2_Hybrid_MSN	His_conserved
chrX	142680575	142684920	chrX:110001787-110006132	STR_D1D2_Hybrid_MSN	His_conserved
chrX	143906339	143907849	chrX:111376861-111378371	STR_D1D2_Hybrid_MSN	His_conserved
chrX	152232196	152234793	chrX:53223655-53226252	STR_D1D2_Hybrid_MSN	His_conserved
chrX	152341899	152342788	chrX:53082020-53082909	STR_D1D2_Hybrid_MSN	His_conserved
chrX	155621674	155624502	chrX:23333682-23336510	STR_D1D2_Hybrid_MSN	His_conserved
chrX	158923543	158924100	chrX:20528828-20529385	STR_D1D2_Hybrid_MSN	His_conserved
chrX	159255220	159257540	chrX:20265204-20267524	STR_D1D2_Hybrid_MSN	His_conserved
chrX	160137815	160139224	chrX:19343125-19344534	STR_D1D2_Hybrid_MSN	His_conserved
chrX	160501395	160503566	chrX:18983193-18985364	STR_D1D2_Hybrid_MSN	His_conserved
chrX	161716691	161718798	chrX:17859573-17861680	STR_D1D2_Hybrid_MSN	His_conserved
chrX	163907371	163909964	chrX:15853983-15856576	STR_D1D2_Hybrid_MSN	His_conserved
chrX	166344421	166345428	chrX:13816495-13817502	STR_D1D2_Hybrid_MSN	His_conserved
chr1	3415927	3417253	chr8:55360994-55362320	STR_D1D2_Hybrid_MSN	His_divergent
chr1	4571535	4572227	chr8:54381842-54382534	STR_D1D2_Hybrid_MSN	His_divergent
chr1	4879874	4881438	chr13:101801089-101802653	STR_D1D2_Hybrid_MSN	His_divergent
chr1	4969888	4970594	chr8:53906133-53906839	STR_D1D2_Hybrid_MSN	His_divergent
chr1	5015001	5016090	chr8:53885559-53886648	STR_D1D2_Hybrid_MSN	His_divergent
chr1	5103020	5104868	chr8:53807036-53808884	STR_D1D2_Hybrid_MSN	His_divergent
chr1	6213424	6215931	chr8:52713166-52715673	STR_D1D2_Hybrid_MSN	His_divergent
chr1	6473605	6474346	chr8:52427252-52427993	STR_D1D2_Hybrid_MSN	His_divergent
chr1	6482516	6483711	chr8:52413976-52415171	STR_D1D2_Hybrid_MSN	His_divergent
chr1	6487885	6489220	chr8:52407853-52409188	STR_D1D2_Hybrid_MSN	His_divergent
chr1	6799052	6801538	chr8:52173328-52175814	STR_D1D2_Hybrid_MSN	His_divergent
chr1	7104803	7105968	chr8:51869442-51870607	STR_D1D2_Hybrid_MSN	His_divergent
chr1	7139275	7140582	chr8:51852411-51853718	STR_D1D2_Hybrid_MSN	His_divergent
chr1	7542866	7544481	chr8:51525440-51527055	STR_D1D2_Hybrid_MSN	His_divergent
chr1	8676377	8677748	chr8:50451362-50452733	STR_D1D2_Hybrid_MSN	His_divergent
chr1	9148117	9149985	chr8:50056142-50058010	STR_D1D2_Hybrid_MSN	His_divergent
chr1	9225903	9227315	chr8:49979193-49980605	STR_D1D2_Hybrid_MSN	His_divergent
chr1	9294456	9295491	chr8:49914787-49915822	STR_D1D2_Hybrid_MSN	His_divergent
chr1	9547186	9548919	chr8:66431600-66433333	STR_D1D2_Hybrid_MSN	His_divergent
chr1	9547708	9550241	chr8:66437564-66440097	STR_D1D2_Hybrid_MSN	His_divergent
chr1	9556689	9557583	chr8:66448554-66449448	STR_D1D2_Hybrid_MSN	His_divergent
chr1	9566182	9567069	chr8:66459706-66460593	STR_D1D2_Hybrid_MSN	His_divergent
chr1	9600836	9603583	chr8:66492927-66495674	STR_D1D2_Hybrid_MSN	His_divergent
chr1	9610921	9623426	chr8:66502262-66514767	STR_D1D2_Hybrid_MSN	His_divergent
chr1	9627301	9632598	chr8:66519105-66524402	STR_D1D2_Hybrid_MSN	His_divergent
chr1	9699831	9701481	chr8:66612718-66614368	STR_D1D2_Hybrid_MSN	His_divergent
chr1	9746765	9749416	chr8:66665564-66668215	STR_D1D2_Hybrid_MSN	His_divergent
chr1	9826518	9829700	chr8:66745538-66748720	STR_D1D2_Hybrid_MSN	His_divergent
chr1	9907868	9909276	chr8:66869979-66871387	STR_D1D2_Hybrid_MSN	His_divergent
chr1	10230787	10233876	chr8:67341579-67344668	STR_D1D2_Hybrid_MSN	His_divergent
chr1	10283126	10284652	chr8:67396602-67398128	STR_D1D2_Hybrid_MSN	His_divergent
chr1	10300388	10301261	chr8:67410563-67411436	STR_D1D2_Hybrid_MSN	His_divergent
chr1	11444769	11449921	chr8:68382324-68387476	STR_D1D2_Hybrid_MSN	His_divergent
chr1	11503777	11506013	chr8:68431933-68434169	STR_D1D2_Hybrid_MSN	His_divergent
chr1	12654812	12660272	chr4:7703918-7709378	STR_D1D2_Hybrid_MSN	His_divergent
chr1	12863826	12864685	chr8:69663525-69664384	STR_D1D2_Hybrid_MSN	His_divergent
chr1	12932097	12933791	chr8:69749064-69750758	STR_D1D2_Hybrid_MSN	His_divergent
chr1	12980716	12981298	chr8:69813148-69813730	STR_D1D2_Hybrid_MSN	His_divergent
chr1	12985258	12986526	chr8:69818742-69820010	STR_D1D2_Hybrid_MSN	His_divergent
chr1	13049366	13051341	chr8:69941567-69943542	STR_D1D2_Hybrid_MSN	His_divergent
chr1	13185835	13186984	chr8:70168935-70170084	STR_D1D2_Hybrid_MSN	His_divergent
chr1	13186290	13190903	chr8:70170627-70175240	STR_D1D2_Hybrid_MSN	His_divergent
chr1	13196151	13197739	chr8:70181066-70182654	STR_D1D2_Hybrid_MSN	His_divergent
chr1	13243377	13245807	chr8:70243724-70246154	STR_D1D2_Hybrid_MSN	His_divergent
chr1	13337127	13339262	chr1:3586814-3588949	STR_D1D2_Hybrid_MSN	His_divergent
chr1	13531160	13531855	chr8:70534073-70534768	STR_D1D2_Hybrid_MSN	His_divergent
chr1	13577033	13577555	chr8:70595322-70595844	STR_D1D2_Hybrid_MSN	His_divergent
chr1	13659829	13661158	chr8:70668483-70669812	STR_D1D2_Hybrid_MSN	His_divergent
chr1	15609067	15611671	chr8:72821668-72824272	STR_D1D2_Hybrid_MSN	His_divergent
chr1	15804909	15806813	chr8:73008157-73010061	STR_D1D2_Hybrid_MSN	His_divergent
chr1	15993423	15994143	chr8:73174208-73174928	STR_D1D2_Hybrid_MSN	His_divergent
chr1	16110925	16112527	chr8:73301076-73302678	STR_D1D2_Hybrid_MSN	His_divergent
chr1	16113543	16119896	chr8:73303882-73310235	STR_D1D2_Hybrid_MSN	His_divergent
chr1	16204568	16205879	chr8:73388649-73389960	STR_D1D2_Hybrid_MSN	His_divergent
chr1	16235080	16236005	chr8:73429458-73430383	STR_D1D2_Hybrid_MSN	His_divergent
chr1	16248867	16250678	chr8:73451068-73452879	STR_D1D2_Hybrid_MSN	His_divergent
chr1	16266337	16267618	chr8:73469944-73471225	STR_D1D2_Hybrid_MSN	His_divergent
chr1	16267788	16269619	chr8:73472111-73473942	STR_D1D2_Hybrid_MSN	His_divergent
chr1	16303124	16303850	chr8:73502628-73503354	STR_D1D2_Hybrid_MSN	His_divergent
chr1	16362612	16363702	chr8:73580011-73581101	STR_D1D2_Hybrid_MSN	His_divergent
chr1	16374477	16375713	chr8:73603548-73604784	STR_D1D2_Hybrid_MSN	His_divergent
chr1	16618054	16619730	chr8:73877597-73879273	STR_D1D2_Hybrid_MSN	His_divergent
chr1	16655999	16657636	chr8:73971254-73972891	STR_D1D2_Hybrid_MSN	His_divergent
chr1	17042834	17043624	chr8:74275243-74276033	STR_D1D2_Hybrid_MSN	His_divergent
chr1	17059617	17060731	chr8:74293800-74294914	STR_D1D2_Hybrid_MSN	His_divergent
chr1	17144845	17146394	chr8:74349844-74351393	STR_D1D2_Hybrid_MSN	His_divergent
chr1	17726868	17728224	chr8:74984015-74985371	STR_D1D2_Hybrid_MSN	His_divergent
chr1	18415926	18416783	chr6:50187191-50188048	STR_D1D2_Hybrid_MSN	His_divergent
chr1	20819654	20821408	chr6:52284219-52285973	STR_D1D2_Hybrid_MSN	His_divergent
chr1	21013810	21015452	chr6:52516847-52518489	STR_D1D2_Hybrid_MSN	His_divergent
chr1	21078241	21079917	chr6:52576043-52577719	STR_D1D2_Hybrid_MSN	His_divergent
chr1	21543268	21544227	chr6:73028516-73029475	STR_D1D2_Hybrid_MSN	His_divergent
chr1	21592194	21593163	chr6:73004352-73005321	STR_D1D2_Hybrid_MSN	His_divergent
chr1	21630161	21630800	chr6:72954258-72954897	STR_D1D2_Hybrid_MSN	His_divergent
chr1	21692893	21694222	chr6:72892915-72894244	STR_D1D2_Hybrid_MSN	His_divergent
chr1	21729374	21729904	chr6:72861671-72862201	STR_D1D2_Hybrid_MSN	His_divergent
chr1	21829885	21830672	chr6:72759880-72760667	STR_D1D2_Hybrid_MSN	His_divergent
chr1	21949893	21950489	chr6:72639525-72640121	STR_D1D2_Hybrid_MSN	His_divergent
chr1	21954435	21955180	chr6:72628114-72628859	STR_D1D2_Hybrid_MSN	His_divergent
chr1	21963885	21964818	chr6:72618730-72619663	STR_D1D2_Hybrid_MSN	His_divergent
chr1	22262717	22263433	chr6:72417815-72418531	STR_D1D2_Hybrid_MSN	His_divergent
chr1	22268569	22269953	chr6:72411607-72412991	STR_D1D2_Hybrid_MSN	His_divergent
chr1	22533299	22534465	chr6:72182057-72183223	STR_D1D2_Hybrid_MSN	His_divergent
chr1	22648409	22649127	chr6:72041970-72042688	STR_D1D2_Hybrid_MSN	His_divergent
chr1	22659028	22660467	chr6:72032135-72033574	STR_D1D2_Hybrid_MSN	His_divergent
chr1	22803258	22806998	chr6:71885735-71889475	STR_D1D2_Hybrid_MSN	His_divergent
chr1	23260395	23261359	chr6:71414734-71415698	STR_D1D2_Hybrid_MSN	His_divergent
chr1	23263759	23266944	chr6:71409728-71412913	STR_D1D2_Hybrid_MSN	His_divergent
chr1	23276040	23278179	chr6:71395206-71397345	STR_D1D2_Hybrid_MSN	His_divergent
chr1	23382156	23384204	chr6:71287764-71289812	STR_D1D2_Hybrid_MSN	His_divergent
chr1	23765700	23766325	chr6:70952597-70953222	STR_D1D2_Hybrid_MSN	His_divergent
chr1	23806221	23806919	chr6:70899316-70900014	STR_D1D2_Hybrid_MSN	His_divergent
chr1	23822049	23823650	chr6:70888972-70890573	STR_D1D2_Hybrid_MSN	His_divergent
chr1	23827043	23827645	chr6:70884160-70884762	STR_D1D2_Hybrid_MSN	His_divergent
chr1	23921343	23922774	chr6:70667404-70668835	STR_D1D2_Hybrid_MSN	His_divergent
chr1	24585834	24587653	chr6:69866424-69868243	STR_D1D2_Hybrid_MSN	His_divergent
chr1	24613822	24614869	chr6:88554897-88555944	STR_D1D2_Hybrid_MSN	His_divergent
chr1	24615448	24616614	chr17:70173600-70174766	STR_D1D2_Hybrid_MSN	His_divergent
chr1	25085632	25086112	chr6:69370634-69371114	STR_D1D2_Hybrid_MSN	His_divergent
chr1	25117449	25118409	chr6:69331970-69332930	STR_D1D2_Hybrid_MSN	His_divergent
chr1	25175939	25177030	chr6:69285285-69286376	STR_D1D2_Hybrid_MSN	His_divergent
chr1	25177753	25179449	chr6:69282476-69284172	STR_D1D2_Hybrid_MSN	His_divergent
chr1	25179579	25180480	chr6:69281533-69282434	STR_D1D2_Hybrid_MSN	His_divergent
chr1	25181536	25182704	chr6:69279459-69280627	STR_D1D2_Hybrid_MSN	His_divergent
chr1	25185474	25186844	chr6:69276817-69278187	STR_D1D2_Hybrid_MSN	His_divergent
chr1	25297167	25298349	chr6:69166520-69167702	STR_D1D2_Hybrid_MSN	His_divergent
chr1	25301366	25303808	chr6:69162807-69165249	STR_D1D2_Hybrid_MSN	His_divergent
chr1	25313556	25316131	chr6:69151341-69153916	STR_D1D2_Hybrid_MSN	His_divergent
chr1	25383408	25385062	chr6:69086928-69088582	STR_D1D2_Hybrid_MSN	His_divergent
chr1	25513889	25514698	chr6:68965282-68966091	STR_D1D2_Hybrid_MSN	His_divergent
chr1	25695428	25697300	chr6:68777958-68779830	STR_D1D2_Hybrid_MSN	His_divergent
chr1	25697953	25700323	chr6:68775194-68777564	STR_D1D2_Hybrid_MSN	His_divergent
chr1	25715649	25717901	chr6:68754955-68757207	STR_D1D2_Hybrid_MSN	His_divergent
chr1	25761333	25763002	chr6:68709408-68711077	STR_D1D2_Hybrid_MSN	His_divergent
chr1	25796713	25797651	chr6:68674151-68675089	STR_D1D2_Hybrid_MSN	His_divergent
chr1	25824291	25832756	chr6:68632740-68641205	STR_D1D2_Hybrid_MSN	His_divergent
chr1	29956646	29957701	chr6:64483964-64485019	STR_D1D2_Hybrid_MSN	His_divergent
chr1	30341288	30342609	chr6:64149328-64150649	STR_D1D2_Hybrid_MSN	His_divergent
chr1	30366237	30367656	chr6:64123196-64124615	STR_D1D2_Hybrid_MSN	His_divergent
chr1	30463601	30466175	chr6:64047655-64050229	STR_D1D2_Hybrid_MSN	His_divergent
chr1	30502658	30504149	chr6:64011716-64013207	STR_D1D2_Hybrid_MSN	His_divergent
chr1	32171969	32173964	chr6:62284901-62286896	STR_D1D2_Hybrid_MSN	His_divergent
chr1	32479604	32480823	chr6:61884303-61885522	STR_D1D2_Hybrid_MSN	His_divergent
chr1	32512267	32513348	chr6:61841644-61842725	STR_D1D2_Hybrid_MSN	His_divergent
chr1	33756889	33758699	chr6:57171643-57173453	STR_D1D2_Hybrid_MSN	His_divergent
chr1	33906458	33909642	chr6:56953212-56956396	STR_D1D2_Hybrid_MSN	His_divergent
chr1	34009931	34015352	chr6:56839588-56845009	STR_D1D2_Hybrid_MSN	His_divergent
chr1	34028674	34029489	chr6:56821782-56822597	STR_D1D2_Hybrid_MSN	His_divergent
chr1	34030372	34030933	chr6:56820862-56821423	STR_D1D2_Hybrid_MSN	His_divergent
chr1	34036158	34037339	chr6:56814508-56815689	STR_D1D2_Hybrid_MSN	His_divergent
chr1	34060819	34062034	chr6:56763545-56764760	STR_D1D2_Hybrid_MSN	His_divergent
chr1	34068717	34070924	chr6:56755751-56757958	STR_D1D2_Hybrid_MSN	His_divergent
chr1	34072817	34074767	chr6:56749105-56751055	STR_D1D2_Hybrid_MSN	His_divergent
chr1	34074656	34075255	chr6:56746816-56747415	STR_D1D2_Hybrid_MSN	His_divergent
chr1	34098463	34099420	chr6:56724550-56725507	STR_D1D2_Hybrid_MSN	His_divergent
chr1	34143253	34144266	chr6:56659550-56660563	STR_D1D2_Hybrid_MSN	His_divergent
chr1	34163151	34163578	chr6:56640035-56640462	STR_D1D2_Hybrid_MSN	His_divergent
chr1	34182428	34183671	chr6:56614874-56616117	STR_D1D2_Hybrid_MSN	His_divergent
chr1	34200970	34201755	chr6:56593322-56594107	STR_D1D2_Hybrid_MSN	His_divergent
chr1	34235773	34238336	chr6:56540897-56543460	STR_D1D2_Hybrid_MSN	His_divergent
chr1	34253531	34254711	chr6:56524590-56525770	STR_D1D2_Hybrid_MSN	His_divergent
chr1	34458818	34460612	chr2:130355079-130356873	STR_D1D2_Hybrid_MSN	His_divergent
chr1	34536245	34538400	chr2:130596528-130598683	STR_D1D2_Hybrid_MSN	His_divergent
chr1	34577640	34581562	chr2:130754248-130758170	STR_D1D2_Hybrid_MSN	His_divergent
chr1	34818884	34821400	chr2:131054605-131057121	STR_D1D2_Hybrid_MSN	His_divergent
chr1	34912295	34914394	chr2:129876966-129879065	STR_D1D2_Hybrid_MSN	His_divergent
chr1	35201035	35202781	chr2:129478596-129480342	STR_D1D2_Hybrid_MSN	His_divergent
chr1	35211911	35213662	chr2:129468974-129470725	STR_D1D2_Hybrid_MSN	His_divergent
chr1	35380210	35381383	chr2:129301413-129302586	STR_D1D2_Hybrid_MSN	His_divergent
chr1	35748200	35749512	chr2:128715181-128716493	STR_D1D2_Hybrid_MSN	His_divergent
chr1	35889741	35890610	chr2:128473011-128473880	STR_D1D2_Hybrid_MSN	His_divergent
chr1	36243884	36244950	chr2:128090517-128091583	STR_D1D2_Hybrid_MSN	His_divergent
chr1	36321730	36322507	chr2:96554330-96555107	STR_D1D2_Hybrid_MSN	His_divergent
chr1	36363042	36364619	chr2:96627364-96628941	STR_D1D2_Hybrid_MSN	His_divergent
chr1	36367338	36369660	chr2:96636430-96638752	STR_D1D2_Hybrid_MSN	His_divergent
chr1	36444276	36445798	chr2:96739080-96740602	STR_D1D2_Hybrid_MSN	His_divergent
chr1	36469922	36475601	chr2:96759238-96764917	STR_D1D2_Hybrid_MSN	His_divergent
chr1	36478383	36482235	chr2:96770296-96774148	STR_D1D2_Hybrid_MSN	His_divergent
chr1	36492106	36493119	chr2:96788039-96789052	STR_D1D2_Hybrid_MSN	His_divergent
chr1	36506363	36508137	chr2:96809323-96811097	STR_D1D2_Hybrid_MSN	His_divergent
chr1	36514643	36517290	chr2:96818635-96821282	STR_D1D2_Hybrid_MSN	His_divergent
chr1	36545666	36550068	chr2:96856603-96861005	STR_D1D2_Hybrid_MSN	His_divergent
chr1	36549368	36559102	chr2:96861399-96871133	STR_D1D2_Hybrid_MSN	His_divergent
chr1	36560866	36565704	chr2:96874180-96879018	STR_D1D2_Hybrid_MSN	His_divergent
chr1	36576466	36579677	chr2:96891707-96894918	STR_D1D2_Hybrid_MSN	His_divergent
chr1	36579783	36580858	chr2:96895379-96896454	STR_D1D2_Hybrid_MSN	His_divergent
chr1	36588174	36589755	chr2:96906348-96907929	STR_D1D2_Hybrid_MSN	His_divergent
chr1	36609691	36614413	chr2:96930126-96934848	STR_D1D2_Hybrid_MSN	His_divergent
chr1	36643752	36644834	chr2:96959830-96960912	STR_D1D2_Hybrid_MSN	His_divergent
chr1	36690132	36692343	chr2:97644596-97646807	STR_D1D2_Hybrid_MSN	His_divergent
chr1	36704675	36711178	chr2:97658359-97664862	STR_D1D2_Hybrid_MSN	His_divergent
chr1	36762080	36762932	chr2:97714246-97715098	STR_D1D2_Hybrid_MSN	His_divergent
chr1	37253160	37256568	chr2:98388814-98392222	STR_D1D2_Hybrid_MSN	His_divergent
chr1	37307620	37308697	chr2:98454253-98455330	STR_D1D2_Hybrid_MSN	His_divergent
chr1	37313367	37315499	chr2:98458096-98460228	STR_D1D2_Hybrid_MSN	His_divergent
chr1	37317142	37320445	chr2:98463461-98466764	STR_D1D2_Hybrid_MSN	His_divergent
chr1	37317971	37332352	chr2:98468528-98482909	STR_D1D2_Hybrid_MSN	His_divergent
chr1	37331606	37332729	chr2:98488634-98489757	STR_D1D2_Hybrid_MSN	His_divergent
chr1	37341133	37343566	chr2:98498286-98500719	STR_D1D2_Hybrid_MSN	His_divergent
chr1	37344029	37345901	chr2:98501255-98503127	STR_D1D2_Hybrid_MSN	His_divergent
chr1	37349655	37352147	chr2:98507487-98509979	STR_D1D2_Hybrid_MSN	His_divergent
chr1	37366147	37367557	chr2:98537140-98538550	STR_D1D2_Hybrid_MSN	His_divergent
chr1	37368543	37369843	chr2:98542967-98544267	STR_D1D2_Hybrid_MSN	His_divergent
chr1	37378700	37381202	chr2:98554331-98556833	STR_D1D2_Hybrid_MSN	His_divergent
chr1	37383154	37385005	chr2:98559262-98561113	STR_D1D2_Hybrid_MSN	His_divergent
chr1	37387197	37388278	chr2:98562964-98564045	STR_D1D2_Hybrid_MSN	His_divergent
chr1	37391222	37392479	chr16:137774-139031	STR_D1D2_Hybrid_MSN	His_divergent
chr1	37394414	37400855	chr2:98571052-98577493	STR_D1D2_Hybrid_MSN	His_divergent
chr1	37429054	37431052	chr2:98607491-98609489	STR_D1D2_Hybrid_MSN	His_divergent
chr1	37512306	37513437	chr2:98701536-98702667	STR_D1D2_Hybrid_MSN	His_divergent
chr1	37536248	37538250	chr2:98726472-98728474	STR_D1D2_Hybrid_MSN	His_divergent
chr1	37584588	37585702	chr2:98775724-98776838	STR_D1D2_Hybrid_MSN	His_divergent
chr1	37604882	37609133	chr2:98786824-98791075	STR_D1D2_Hybrid_MSN	His_divergent
chr1	37629966	37631007	chr2:98830778-98831819	STR_D1D2_Hybrid_MSN	His_divergent
chr1	37631625	37633285	chr2:98832742-98834402	STR_D1D2_Hybrid_MSN	His_divergent
chr1	37701429	37704477	chr2:98920196-98923244	STR_D1D2_Hybrid_MSN	His_divergent
chr1	37724481	37727019	chr2:98945559-98948097	STR_D1D2_Hybrid_MSN	His_divergent
chr1	37890135	37891111	chr2:99180829-99181805	STR_D1D2_Hybrid_MSN	His_divergent
chr1	37996199	37999051	chr2:99335432-99338284	STR_D1D2_Hybrid_MSN	His_divergent
chr1	38049495	38050857	chr2:99396068-99397430	STR_D1D2_Hybrid_MSN	His_divergent
chr1	38072372	38073050	chr2:99422558-99423236	STR_D1D2_Hybrid_MSN	His_divergent
chr1	38128151	38130621	chr2:99488476-99490946	STR_D1D2_Hybrid_MSN	His_divergent
chr1	38606344	38607889	chr2:109780800-109782345	STR_D1D2_Hybrid_MSN	His_divergent
chr1	38617916	38619766	chr2:109767093-109768943	STR_D1D2_Hybrid_MSN	His_divergent
chr1	38620595	38621523	chr2:109765600-109766528	STR_D1D2_Hybrid_MSN	His_divergent
chr1	38625745	38628067	chr2:109759809-109762131	STR_D1D2_Hybrid_MSN	His_divergent
chr1	38626222	38627638	chr2:110609830-110611246	STR_D1D2_Hybrid_MSN	His_divergent
chr1	38626229	38629113	chr2:100103509-100106393	STR_D1D2_Hybrid_MSN	His_divergent
chr1	38788666	38789539	chr2:100262563-100263436	STR_D1D2_Hybrid_MSN	His_divergent
chr1	38797422	38798509	chr2:100283689-100284776	STR_D1D2_Hybrid_MSN	His_divergent
chr1	38805903	38807329	chr2:100292910-100294336	STR_D1D2_Hybrid_MSN	His_divergent
chr1	38863209	38864916	chr2:100390863-100392570	STR_D1D2_Hybrid_MSN	His_divergent
chr1	39016276	39020023	chr2:100614258-100618005	STR_D1D2_Hybrid_MSN	His_divergent
chr1	39023666	39026739	chr2:100626388-100629461	STR_D1D2_Hybrid_MSN	His_divergent
chr1	39035314	39036614	chr2:100637880-100639180	STR_D1D2_Hybrid_MSN	His_divergent
chr1	39039103	39040102	chr2:100639601-100640600	STR_D1D2_Hybrid_MSN	His_divergent
chr1	39044471	39045605	chr2:100652894-100654028	STR_D1D2_Hybrid_MSN	His_divergent
chr1	39063740	39065396	chr2:100674240-100675896	STR_D1D2_Hybrid_MSN	His_divergent
chr1	39092825	39093985	chr2:100702749-100703909	STR_D1D2_Hybrid_MSN	His_divergent
chr1	39095470	39098660	chr2:100705099-100708289	STR_D1D2_Hybrid_MSN	His_divergent
chr1	39156669	39161914	chr2:100778669-100783914	STR_D1D2_Hybrid_MSN	His_divergent
chr1	39163342	39166266	chr2:100784782-100787706	STR_D1D2_Hybrid_MSN	His_divergent
chr1	39191714	39198055	chr2:100818170-100824511	STR_D1D2_Hybrid_MSN	His_divergent
chr1	39198067	39198960	chr2:100825521-100826414	STR_D1D2_Hybrid_MSN	His_divergent
chr1	39203876	39206268	chr2:100832280-100834672	STR_D1D2_Hybrid_MSN	His_divergent
chr1	39207952	39209123	chr2:100835468-100836639	STR_D1D2_Hybrid_MSN	His_divergent
chr1	39217943	39220161	chr2:100852303-100854521	STR_D1D2_Hybrid_MSN	His_divergent
chr1	39229984	39232515	chr2:100861011-100863542	STR_D1D2_Hybrid_MSN	His_divergent
chr1	39237991	39240724	chr2:100875524-100878257	STR_D1D2_Hybrid_MSN	His_divergent
chr1	39281397	39283043	chr2:100920456-100922102	STR_D1D2_Hybrid_MSN	His_divergent
chr1	39284850	39288266	chr2:100922547-100925963	STR_D1D2_Hybrid_MSN	His_divergent
chr1	39292821	39294398	chr2:100932380-100933957	STR_D1D2_Hybrid_MSN	His_divergent
chr1	39298042	39303805	chr2:100935163-100940926	STR_D1D2_Hybrid_MSN	His_divergent
chr1	39306578	39310748	chr2:100944040-100948210	STR_D1D2_Hybrid_MSN	His_divergent
chr1	39312594	39315662	chr2:100948948-100952016	STR_D1D2_Hybrid_MSN	His_divergent
chr1	39317141	39319463	chr2:100957141-100959463	STR_D1D2_Hybrid_MSN	His_divergent
chr1	39323032	39329700	chr2:100962618-100969286	STR_D1D2_Hybrid_MSN	His_divergent
chr1	39329927	39338052	chr2:100970922-100979047	STR_D1D2_Hybrid_MSN	His_divergent
chr1	39347279	39350152	chr2:100989610-100992483	STR_D1D2_Hybrid_MSN	His_divergent
chr1	39371055	39373137	chr2:101006458-101008540	STR_D1D2_Hybrid_MSN	His_divergent
chr1	39398226	39400246	chr2:101046288-101048308	STR_D1D2_Hybrid_MSN	His_divergent
chr1	39446774	39447246	chr2:101114969-101115441	STR_D1D2_Hybrid_MSN	His_divergent
chr1	39535448	39537490	chr2:101252618-101254660	STR_D1D2_Hybrid_MSN	His_divergent
chr1	39649729	39651456	chr2:101386240-101387967	STR_D1D2_Hybrid_MSN	His_divergent
chr1	39913121	39914290	chr2:101710371-101711540	STR_D1D2_Hybrid_MSN	His_divergent
chr1	39944634	39945449	chr2:101755964-101756779	STR_D1D2_Hybrid_MSN	His_divergent
chr1	39947085	39948782	chr2:101761705-101763402	STR_D1D2_Hybrid_MSN	His_divergent
chr1	39953772	39954787	chr2:101775175-101776190	STR_D1D2_Hybrid_MSN	His_divergent
chr1	39988846	39989643	chr2:101842549-101843346	STR_D1D2_Hybrid_MSN	His_divergent
chr1	40325622	40326783	chr2:102186965-102188126	STR_D1D2_Hybrid_MSN	His_divergent
chr1	40611064	40612279	chr2:102513025-102514240	STR_D1D2_Hybrid_MSN	His_divergent
chr1	40721038	40721626	chr2:102659883-102660471	STR_D1D2_Hybrid_MSN	His_divergent
chr1	40722263	40724359	chr2:102661286-102663382	STR_D1D2_Hybrid_MSN	His_divergent
chr1	42258672	42260816	chr2:104431152-104433296	STR_D1D2_Hybrid_MSN	His_divergent
chr1	42524746	42525558	chr2:104686420-104687232	STR_D1D2_Hybrid_MSN	His_divergent
chr1	42703635	42704669	chr2:104861826-104862860	STR_D1D2_Hybrid_MSN	His_divergent
chr1	42705075	42705948	chr2:104863379-104864252	STR_D1D2_Hybrid_MSN	His_divergent
chr1	42708069	42711633	chr2:104866628-104870192	STR_D1D2_Hybrid_MSN	His_divergent
chr1	42713119	42715286	chr2:104872023-104874190	STR_D1D2_Hybrid_MSN	His_divergent
chr1	42773869	42774664	chr2:104938274-104939069	STR_D1D2_Hybrid_MSN	His_divergent
chr1	42950832	42953811	chr2:105141723-105144702	STR_D1D2_Hybrid_MSN	His_divergent
chr1	43091274	43093728	chr2:105328526-105330980	STR_D1D2_Hybrid_MSN	His_divergent
chr1	43163206	43164041	chr2:105398370-105399205	STR_D1D2_Hybrid_MSN	His_divergent
chr1	43183020	43183511	chr2:105426571-105427062	STR_D1D2_Hybrid_MSN	His_divergent
chr1	43320209	43321440	chr2:105595633-105596864	STR_D1D2_Hybrid_MSN	His_divergent
chr1	43366670	43367790	chr2:105649120-105650240	STR_D1D2_Hybrid_MSN	His_divergent
chr1	43367308	43368616	chr2:105650745-105652053	STR_D1D2_Hybrid_MSN	His_divergent
chr1	43468352	43469960	chr2:105768583-105770191	STR_D1D2_Hybrid_MSN	His_divergent
chr1	43482311	43484653	chr2:105782553-105784895	STR_D1D2_Hybrid_MSN	His_divergent
chr1	43484889	43486022	chr2:105785640-105786773	STR_D1D2_Hybrid_MSN	His_divergent
chr1	43730014	43731664	chr2:106064884-106066534	STR_D1D2_Hybrid_MSN	His_divergent
chr1	43773379	43775852	chr2:106124120-106126593	STR_D1D2_Hybrid_MSN	His_divergent
chr1	43780839	43783461	chr2:106137895-106140517	STR_D1D2_Hybrid_MSN	His_divergent
chr1	43887972	43889392	chr12:120844323-120845743	STR_D1D2_Hybrid_MSN	His_divergent
chr1	44101711	44103157	chr13:102773065-102774511	STR_D1D2_Hybrid_MSN	His_divergent
chr1	44118272	44120707	chr13:102798543-102800978	STR_D1D2_Hybrid_MSN	His_divergent
chr1	44175286	44176615	chr13:102867560-102868889	STR_D1D2_Hybrid_MSN	His_divergent
chr1	44551122	44552628	chr2:188291416-188292922	STR_D1D2_Hybrid_MSN	His_divergent
chr1	45925069	45926787	chr2:189580416-189582134	STR_D1D2_Hybrid_MSN	His_divergent
chr1	46666533	46667568	chr2:195862690-195863725	STR_D1D2_Hybrid_MSN	His_divergent
chr1	50934913	50936092	chr2:192186283-192187462	STR_D1D2_Hybrid_MSN	His_divergent
chr1	50961741	50962721	chr2:192162373-192163353	STR_D1D2_Hybrid_MSN	His_divergent
chr1	50965597	50966839	chr2:192158045-192159287	STR_D1D2_Hybrid_MSN	His_divergent
chr1	50980444	50981306	chr2:192148853-192149715	STR_D1D2_Hybrid_MSN	His_divergent
chr1	51000867	51001695	chr2:192122213-192123041	STR_D1D2_Hybrid_MSN	His_divergent
chr1	51044628	51045541	chr2:192084664-192085577	STR_D1D2_Hybrid_MSN	His_divergent
chr1	51122689	51124151	chr2:192007159-192008621	STR_D1D2_Hybrid_MSN	His_divergent
chr1	51224938	51226678	chr2:191911799-191913539	STR_D1D2_Hybrid_MSN	His_divergent
chr1	51669438	51670899	chr2:191500324-191501785	STR_D1D2_Hybrid_MSN	His_divergent
chr1	51688737	51690269	chr2:191486987-191488519	STR_D1D2_Hybrid_MSN	His_divergent
chr1	52008097	52009484	chr2:191150188-191151575	STR_D1D2_Hybrid_MSN	His_divergent
chr1	52098911	52099914	chr2:191037860-191038863	STR_D1D2_Hybrid_MSN	His_divergent
chr1	52118691	52121654	chr2:191011869-191014832	STR_D1D2_Hybrid_MSN	His_divergent
chr1	52170586	52171598	chr2:190950521-190951533	STR_D1D2_Hybrid_MSN	His_divergent
chr1	52226867	52227596	chr2:190886876-190887605	STR_D1D2_Hybrid_MSN	His_divergent
chr1	52464752	52465243	chr2:190685179-190685670	STR_D1D2_Hybrid_MSN	His_divergent
chr1	52469338	52470589	chr2:190679640-190680891	STR_D1D2_Hybrid_MSN	His_divergent
chr1	52470636	52472823	chr2:190677180-190679367	STR_D1D2_Hybrid_MSN	His_divergent
chr1	52496173	52497480	chr2:190652763-190654070	STR_D1D2_Hybrid_MSN	His_divergent
chr1	52498624	52502225	chr2:190647269-190650870	STR_D1D2_Hybrid_MSN	His_divergent
chr1	52514040	52518666	chr2:190634581-190639207	STR_D1D2_Hybrid_MSN	His_divergent
chr1	52520537	52523702	chr2:190625930-190629095	STR_D1D2_Hybrid_MSN	His_divergent
chr1	52577616	52579125	chr2:190577919-190579428	STR_D1D2_Hybrid_MSN	His_divergent
chr1	52636550	52637654	chr2:190525085-190526189	STR_D1D2_Hybrid_MSN	His_divergent
chr1	52658073	52659151	chr2:190499410-190500488	STR_D1D2_Hybrid_MSN	His_divergent
chr1	52660269	52661225	chr2:190497332-190498288	STR_D1D2_Hybrid_MSN	His_divergent
chr1	52662394	52663765	chr2:190488351-190489722	STR_D1D2_Hybrid_MSN	His_divergent
chr1	52669400	52670542	chr2:190480814-190481956	STR_D1D2_Hybrid_MSN	His_divergent
chr1	52671317	52672099	chr2:190479434-190480216	STR_D1D2_Hybrid_MSN	His_divergent
chr1	52672713	52674258	chr2:190477639-190479184	STR_D1D2_Hybrid_MSN	His_divergent
chr1	52676742	52678927	chr2:190467091-190469276	STR_D1D2_Hybrid_MSN	His_divergent
chr1	52690033	52692031	chr2:190446153-190448151	STR_D1D2_Hybrid_MSN	His_divergent
chr1	52717970	52719425	chr2:190416286-190417741	STR_D1D2_Hybrid_MSN	His_divergent
chr1	52723749	52731527	chr2:190403981-190411759	STR_D1D2_Hybrid_MSN	His_divergent
chr1	52799165	52800560	chr2:190359001-190360396	STR_D1D2_Hybrid_MSN	His_divergent
chr1	52844135	52847191	chr2:190317617-190320673	STR_D1D2_Hybrid_MSN	His_divergent
chr1	52949175	52950561	chr2:190184340-190185726	STR_D1D2_Hybrid_MSN	His_divergent
chr1	52951046	52951584	chr2:190182383-190182921	STR_D1D2_Hybrid_MSN	His_divergent
chr1	53272851	53273576	chr2:189798156-189798881	STR_D1D2_Hybrid_MSN	His_divergent
chr1	53295279	53298113	chr2:189783491-189786325	STR_D1D2_Hybrid_MSN	His_divergent
chr1	53384636	53385499	chr2:195726146-195727009	STR_D1D2_Hybrid_MSN	His_divergent
chr1	53439995	53441756	chr2:195802866-195804627	STR_D1D2_Hybrid_MSN	His_divergent
chr1	53535658	53539571	chr2:195889816-195893729	STR_D1D2_Hybrid_MSN	His_divergent
chr1	53706312	53707537	chr2:196068343-196069568	STR_D1D2_Hybrid_MSN	His_divergent
chr1	53784473	53785479	chr2:196170689-196171695	STR_D1D2_Hybrid_MSN	His_divergent
chr1	53886872	53889044	chr2:196273329-196275501	STR_D1D2_Hybrid_MSN	His_divergent
chr1	54013630	54015426	chr2:196413275-196415071	STR_D1D2_Hybrid_MSN	His_divergent
chr1	54058923	54060212	chr2:196462497-196463786	STR_D1D2_Hybrid_MSN	His_divergent
chr1	54074815	54078873	chr2:196479089-196483147	STR_D1D2_Hybrid_MSN	His_divergent
chr1	54076811	54078546	chr2:196483707-196485442	STR_D1D2_Hybrid_MSN	His_divergent
chr1	54104967	54106761	chr2:196494510-196496304	STR_D1D2_Hybrid_MSN	His_divergent
chr1	54112512	54114760	chr2:196502547-196504795	STR_D1D2_Hybrid_MSN	His_divergent
chr1	54132661	54135777	chr2:196533477-196536593	STR_D1D2_Hybrid_MSN	His_divergent
chr1	54300317	54301739	chr2:196676610-196678032	STR_D1D2_Hybrid_MSN	His_divergent
chr1	54437956	54439493	chr2:196798626-196800163	STR_D1D2_Hybrid_MSN	His_divergent
chr1	54642973	54643936	chr2:196983841-196984804	STR_D1D2_Hybrid_MSN	His_divergent
chr1	54664229	54665395	chr2:197009931-197011097	STR_D1D2_Hybrid_MSN	His_divergent
chr1	54814054	54814900	chr2:197169114-197169960	STR_D1D2_Hybrid_MSN	His_divergent
chr1	54842676	54843468	chr2:197200057-197200849	STR_D1D2_Hybrid_MSN	His_divergent
chr1	54847895	54848659	chr2:197205785-197206549	STR_D1D2_Hybrid_MSN	His_divergent
chr1	54848619	54853152	chr2:197210072-197214605	STR_D1D2_Hybrid_MSN	His_divergent
chr1	54853864	54854836	chr2:197216114-197217086	STR_D1D2_Hybrid_MSN	His_divergent
chr1	54867049	54869297	chr2:197236448-197238696	STR_D1D2_Hybrid_MSN	His_divergent
chr1	54880375	54881754	chr2:197254523-197255902	STR_D1D2_Hybrid_MSN	His_divergent
chr1	54909273	54912855	chr2:197292632-197296214	STR_D1D2_Hybrid_MSN	His_divergent
chr1	54919888	54920789	chr2:197304232-197305133	STR_D1D2_Hybrid_MSN	His_divergent
chr1	54921920	54927420	chr2:197306251-197311751	STR_D1D2_Hybrid_MSN	His_divergent
chr1	54979068	54979727	chr2:197378198-197378857	STR_D1D2_Hybrid_MSN	His_divergent
chr1	55236761	55239592	chr2:197704948-197707779	STR_D1D2_Hybrid_MSN	His_divergent
chr1	55420452	55421008	chr2:197822220-197822776	STR_D1D2_Hybrid_MSN	His_divergent
chr1	55510651	55512789	chr2:197892850-197894988	STR_D1D2_Hybrid_MSN	His_divergent
chr1	55611423	55612292	chr2:197985571-197986440	STR_D1D2_Hybrid_MSN	His_divergent
chr1	55617924	55619311	chr2:197996243-197997630	STR_D1D2_Hybrid_MSN	His_divergent
chr1	57082114	57084275	chr2:199588341-199590502	STR_D1D2_Hybrid_MSN	His_divergent
chr1	57611313	57614335	chr2:200157389-200160411	STR_D1D2_Hybrid_MSN	His_divergent
chr1	57845733	57847757	chr2:200378635-200380659	STR_D1D2_Hybrid_MSN	His_divergent
chr1	57918463	57920185	chr2:200455814-200457536	STR_D1D2_Hybrid_MSN	His_divergent
chr1	57937605	57939230	chr2:200467074-200468699	STR_D1D2_Hybrid_MSN	His_divergent
chr1	57940069	57943156	chr2:200469824-200472911	STR_D1D2_Hybrid_MSN	His_divergent
chr1	57968783	57970785	chr2:200508768-200510770	STR_D1D2_Hybrid_MSN	His_divergent
chr1	58391939	58394329	chr2:200810713-200813103	STR_D1D2_Hybrid_MSN	His_divergent
chr1	58421570	58422921	chr2:200861370-200862721	STR_D1D2_Hybrid_MSN	His_divergent
chr1	58503744	58505915	chr2:200962428-200964599	STR_D1D2_Hybrid_MSN	His_divergent
chr1	58713124	58714077	chr2:201118353-201119306	STR_D1D2_Hybrid_MSN	His_divergent
chr1	58972862	58975023	chr2:201450955-201453116	STR_D1D2_Hybrid_MSN	His_divergent
chr1	59119285	59121074	chr2:201642281-201644070	STR_D1D2_Hybrid_MSN	His_divergent
chr1	59236307	59238417	chr2:201780055-201782165	STR_D1D2_Hybrid_MSN	His_divergent
chr1	59315875	59317977	chr2:201859695-201861797	STR_D1D2_Hybrid_MSN	His_divergent
chr1	59385727	59387003	chr2:201931703-201932979	STR_D1D2_Hybrid_MSN	His_divergent
chr1	59400265	59400989	chr2:9765635-9766359	STR_D1D2_Hybrid_MSN	His_divergent
chr1	59400675	59401790	chr20:62499908-62501023	STR_D1D2_Hybrid_MSN	His_divergent
chr1	59439001	59442366	chr2:201984626-201987991	STR_D1D2_Hybrid_MSN	His_divergent
chr1	59456190	59458336	chr2:202005967-202008113	STR_D1D2_Hybrid_MSN	His_divergent
chr1	59458528	59459513	chr2:202008799-202009784	STR_D1D2_Hybrid_MSN	His_divergent
chr1	59471997	59473821	chr2:202022662-202024486	STR_D1D2_Hybrid_MSN	His_divergent
chr1	59480599	59484524	chr2:202032307-202036232	STR_D1D2_Hybrid_MSN	His_divergent
chr1	59488047	59489498	chr2:202039475-202040926	STR_D1D2_Hybrid_MSN	His_divergent
chr1	59515469	59517149	chr2:202063749-202065429	STR_D1D2_Hybrid_MSN	His_divergent
chr1	59523119	59524877	chr2:202072051-202073809	STR_D1D2_Hybrid_MSN	His_divergent
chr1	59565710	59567452	chr2:202112452-202114194	STR_D1D2_Hybrid_MSN	His_divergent
chr1	59572842	59575694	chr2:202121387-202124239	STR_D1D2_Hybrid_MSN	His_divergent
chr1	59582566	59585283	chr2:202138886-202141603	STR_D1D2_Hybrid_MSN	His_divergent
chr1	59589410	59592920	chr2:202146498-202150008	STR_D1D2_Hybrid_MSN	His_divergent
chr1	59602192	59603303	chr2:202160760-202161871	STR_D1D2_Hybrid_MSN	His_divergent
chr1	59636596	59637849	chr2:202203579-202204832	STR_D1D2_Hybrid_MSN	His_divergent
chr1	59669621	59671689	chr2:202237365-202239433	STR_D1D2_Hybrid_MSN	His_divergent
chr1	60041979	60043790	chr2:202870382-202872193	STR_D1D2_Hybrid_MSN	His_divergent
chr1	60395398	60396818	chr2:203310381-203311801	STR_D1D2_Hybrid_MSN	His_divergent
chr1	60409000	60411873	chr2:203327716-203330589	STR_D1D2_Hybrid_MSN	His_divergent
chr1	60480929	60481838	chr2:203432038-203432947	STR_D1D2_Hybrid_MSN	His_divergent
chr1	60486972	60491171	chr2:203438106-203442305	STR_D1D2_Hybrid_MSN	His_divergent
chr1	60564508	60567527	chr2:203533030-203536049	STR_D1D2_Hybrid_MSN	His_divergent
chr1	61471617	61473265	chr2:204415093-204416741	STR_D1D2_Hybrid_MSN	His_divergent
chr1	61542667	61543655	chr2:204471781-204472769	STR_D1D2_Hybrid_MSN	His_divergent
chr1	61547130	61548168	chr2:204476431-204477469	STR_D1D2_Hybrid_MSN	His_divergent
chr1	61637353	61640177	chr2:204544007-204546831	STR_D1D2_Hybrid_MSN	His_divergent
chr1	61642523	61644293	chr2:204550316-204552086	STR_D1D2_Hybrid_MSN	His_divergent
chr1	61664730	61665827	chr2:204579090-204580187	STR_D1D2_Hybrid_MSN	His_divergent
chr1	62055675	62056548	chr2:205025562-205026435	STR_D1D2_Hybrid_MSN	His_divergent
chr1	62702721	62704085	chr2:205681830-205683194	STR_D1D2_Hybrid_MSN	His_divergent
chr1	62704640	62705103	chr2:205683718-205684181	STR_D1D2_Hybrid_MSN	His_divergent
chr1	62705561	62707532	chr2:205684574-205686545	STR_D1D2_Hybrid_MSN	His_divergent
chr1	62821581	62824670	chr2:205800434-205803523	STR_D1D2_Hybrid_MSN	His_divergent
chr1	62842975	62843737	chr2:205819022-205819784	STR_D1D2_Hybrid_MSN	His_divergent
chr1	63085146	63086721	chr2:206055676-206057251	STR_D1D2_Hybrid_MSN	His_divergent
chr1	63112216	63116166	chr2:206083756-206087706	STR_D1D2_Hybrid_MSN	His_divergent
chr1	63382149	63384408	chr2:206367516-206369775	STR_D1D2_Hybrid_MSN	His_divergent
chr1	63444403	63448323	chr2:206442071-206445991	STR_D1D2_Hybrid_MSN	His_divergent
chr1	63449203	63451266	chr2:206446741-206448804	STR_D1D2_Hybrid_MSN	His_divergent
chr1	63463607	63467045	chr2:206461669-206465107	STR_D1D2_Hybrid_MSN	His_divergent
chr1	63484241	63485696	chr2:206488151-206489606	STR_D1D2_Hybrid_MSN	His_divergent
chr1	63501516	63502124	chr2:206511427-206512035	STR_D1D2_Hybrid_MSN	His_divergent
chr1	63560315	63562992	chr2:206584002-206586679	STR_D1D2_Hybrid_MSN	His_divergent
chr1	63819723	63820820	chr2:206845795-206846892	STR_D1D2_Hybrid_MSN	His_divergent
chr1	63953083	63954170	chr2:206981318-206982405	STR_D1D2_Hybrid_MSN	His_divergent
chr1	64056656	64057589	chr2:207102981-207103914	STR_D1D2_Hybrid_MSN	His_divergent
chr1	64068830	64069683	chr2:207115682-207116535	STR_D1D2_Hybrid_MSN	His_divergent
chr1	64096223	64097041	chr2:207142070-207142888	STR_D1D2_Hybrid_MSN	His_divergent
chr1	64187101	64188454	chr2:207218972-207220325	STR_D1D2_Hybrid_MSN	His_divergent
chr1	64195808	64197681	chr2:207226953-207228826	STR_D1D2_Hybrid_MSN	His_divergent
chr1	64288705	64290058	chr2:207309870-207311223	STR_D1D2_Hybrid_MSN	His_divergent
chr1	64559096	64560552	chr2:207560488-207561944	STR_D1D2_Hybrid_MSN	His_divergent
chr1	64731252	64732404	chr2:207763281-207764433	STR_D1D2_Hybrid_MSN	His_divergent
chr1	64732757	64738435	chr2:207764896-207770574	STR_D1D2_Hybrid_MSN	His_divergent
chr1	64791845	64793455	chr2:207825126-207826736	STR_D1D2_Hybrid_MSN	His_divergent
chr1	64795020	64796034	chr2:207828333-207829347	STR_D1D2_Hybrid_MSN	His_divergent
chr1	64847622	64848570	chr2:207896527-207897475	STR_D1D2_Hybrid_MSN	His_divergent
chr1	64853078	64854291	chr2:207901238-207902451	STR_D1D2_Hybrid_MSN	His_divergent
chr1	64941346	64943235	chr2:208006215-208008104	STR_D1D2_Hybrid_MSN	His_divergent
chr1	64955855	64958484	chr2:208024702-208027331	STR_D1D2_Hybrid_MSN	His_divergent
chr1	65111477	65113028	chr2:208174783-208176334	STR_D1D2_Hybrid_MSN	His_divergent
chr1	65118133	65119124	chr2:208181553-208182544	STR_D1D2_Hybrid_MSN	His_divergent
chr1	65122408	65124196	chr2:208186291-208188079	STR_D1D2_Hybrid_MSN	His_divergent
chr1	65128443	65130880	chr2:208188632-208191069	STR_D1D2_Hybrid_MSN	His_divergent
chr1	65178069	65179759	chr2:208254073-208255763	STR_D1D2_Hybrid_MSN	His_divergent
chr1	66320996	66322446	chr2:209578606-209580056	STR_D1D2_Hybrid_MSN	His_divergent
chr1	66322944	66323869	chr2:209580504-209581429	STR_D1D2_Hybrid_MSN	His_divergent
chr1	66386233	66387660	chr2:209660777-209662204	STR_D1D2_Hybrid_MSN	His_divergent
chr1	66388281	66390377	chr2:209662756-209664852	STR_D1D2_Hybrid_MSN	His_divergent
chr1	66467821	66469992	chr2:209771459-209773630	STR_D1D2_Hybrid_MSN	His_divergent
chr1	66618725	66619812	chr2:209913086-209914173	STR_D1D2_Hybrid_MSN	His_divergent
chr1	66621723	66622768	chr2:209917070-209918115	STR_D1D2_Hybrid_MSN	His_divergent
chr1	66702209	66704300	chr2:210004308-210006399	STR_D1D2_Hybrid_MSN	His_divergent
chr1	66816367	66818195	chr2:210170150-210171978	STR_D1D2_Hybrid_MSN	His_divergent
chr1	67010360	67011077	chr2:210442232-210442949	STR_D1D2_Hybrid_MSN	His_divergent
chr1	67037548	67039589	chr2:210475369-210477410	STR_D1D2_Hybrid_MSN	His_divergent
chr1	68142259	68143217	chr2:211487342-211488300	STR_D1D2_Hybrid_MSN	His_divergent
chr1	68178023	68178855	chr2:211534121-211534953	STR_D1D2_Hybrid_MSN	His_divergent
chr1	68532332	68533996	chr2:211927951-211929615	STR_D1D2_Hybrid_MSN	His_divergent
chr1	68739673	68740697	chr2:212124031-212125055	STR_D1D2_Hybrid_MSN	His_divergent
chr1	68848771	68850424	chr2:212253647-212255300	STR_D1D2_Hybrid_MSN	His_divergent
chr1	69728994	69729798	chr2:213189263-213190067	STR_D1D2_Hybrid_MSN	His_divergent
chr1	69826268	69827627	chr2:213283705-213285064	STR_D1D2_Hybrid_MSN	His_divergent
chr1	71101695	71103509	chr2:214808315-214810129	STR_D1D2_Hybrid_MSN	His_divergent
chr1	71556552	71557853	chr2:215311426-215312727	STR_D1D2_Hybrid_MSN	His_divergent
chr1	72006658	72007238	chr2:215787873-215788453	STR_D1D2_Hybrid_MSN	His_divergent
chr1	72172988	72174494	chr2:215961576-215963082	STR_D1D2_Hybrid_MSN	His_divergent
chr1	72211401	72212653	chr2:216012617-216013869	STR_D1D2_Hybrid_MSN	His_divergent
chr1	72283796	72285517	chr2:216081292-216083013	STR_D1D2_Hybrid_MSN	His_divergent
chr1	72379824	72380699	chr2:216189299-216190174	STR_D1D2_Hybrid_MSN	His_divergent
chr1	72396914	72398999	chr2:216209748-216211833	STR_D1D2_Hybrid_MSN	His_divergent
chr1	72447533	72449024	chr2:216278807-216280298	STR_D1D2_Hybrid_MSN	His_divergent
chr1	72454001	72457911	chr2:216285043-216288953	STR_D1D2_Hybrid_MSN	His_divergent
chr1	72456877	72458370	chr2:216289342-216290835	STR_D1D2_Hybrid_MSN	His_divergent
chr1	72504346	72508777	chr2:216339269-216343700	STR_D1D2_Hybrid_MSN	His_divergent
chr1	72509838	72511898	chr2:216344488-216346548	STR_D1D2_Hybrid_MSN	His_divergent
chr1	72512554	72514837	chr2:216348593-216350876	STR_D1D2_Hybrid_MSN	His_divergent
chr1	72518131	72518764	chr2:216355807-216356440	STR_D1D2_Hybrid_MSN	His_divergent
chr1	72530896	72534382	chr2:216365843-216369329	STR_D1D2_Hybrid_MSN	His_divergent
chr1	72558318	72560505	chr2:216391648-216393835	STR_D1D2_Hybrid_MSN	His_divergent
chr1	72596030	72597578	chr2:216430811-216432359	STR_D1D2_Hybrid_MSN	His_divergent
chr1	72627927	72630689	chr2:216476752-216479514	STR_D1D2_Hybrid_MSN	His_divergent
chr1	72631175	72632121	chr2:216480034-216480980	STR_D1D2_Hybrid_MSN	His_divergent
chr1	72635074	72636712	chr2:216492057-216493695	STR_D1D2_Hybrid_MSN	His_divergent
chr1	72710147	72711965	chr2:216497643-216499461	STR_D1D2_Hybrid_MSN	His_divergent
chr1	72872546	72877494	chr2:216693211-216698159	STR_D1D2_Hybrid_MSN	His_divergent
chr1	73013680	73014208	chr2:216850044-216850572	STR_D1D2_Hybrid_MSN	His_divergent
chr1	73826260	73827360	chr2:217713437-217714537	STR_D1D2_Hybrid_MSN	His_divergent
chr1	73862125	73863406	chr2:217755817-217757098	STR_D1D2_Hybrid_MSN	His_divergent
chr1	73957612	73958683	chr2:217852954-217854025	STR_D1D2_Hybrid_MSN	His_divergent
chr1	73962753	73963501	chr2:217858335-217859083	STR_D1D2_Hybrid_MSN	His_divergent
chr1	74026564	74032948	chr2:217932717-217939101	STR_D1D2_Hybrid_MSN	His_divergent
chr1	74034213	74035720	chr2:217940772-217942279	STR_D1D2_Hybrid_MSN	His_divergent
chr1	74076301	74082280	chr2:217988044-217994023	STR_D1D2_Hybrid_MSN	His_divergent
chr1	74083480	74084789	chr2:217994866-217996175	STR_D1D2_Hybrid_MSN	His_divergent
chr1	74090680	74097949	chr2:218002103-218009372	STR_D1D2_Hybrid_MSN	His_divergent
chr1	74097585	74099689	chr2:218009495-218011599	STR_D1D2_Hybrid_MSN	His_divergent
chr1	74108455	74109286	chr2:218021743-218022574	STR_D1D2_Hybrid_MSN	His_divergent
chr1	74123991	74125745	chr2:218033520-218035274	STR_D1D2_Hybrid_MSN	His_divergent
chr1	74274284	74275988	chr2:218258483-218260187	STR_D1D2_Hybrid_MSN	His_divergent
chr1	74276395	74279734	chr2:218260493-218263832	STR_D1D2_Hybrid_MSN	His_divergent
chr1	74283585	74286140	chr2:218269049-218271604	STR_D1D2_Hybrid_MSN	His_divergent
chr1	74286793	74288032	chr2:218272283-218273522	STR_D1D2_Hybrid_MSN	His_divergent
chr1	74295144	74297663	chr2:218282154-218284673	STR_D1D2_Hybrid_MSN	His_divergent
chr1	74302128	74304039	chr2:218290631-218292542	STR_D1D2_Hybrid_MSN	His_divergent
chr1	74329358	74333579	chr2:218320184-218324405	STR_D1D2_Hybrid_MSN	His_divergent
chr1	74375893	74377010	chr2:218383325-218384442	STR_D1D2_Hybrid_MSN	His_divergent
chr1	74379992	74381068	chr2:218386970-218388046	STR_D1D2_Hybrid_MSN	His_divergent
chr1	74390340	74394644	chr2:218398622-218402926	STR_D1D2_Hybrid_MSN	His_divergent
chr1	74395227	74398985	chr2:218404177-218407935	STR_D1D2_Hybrid_MSN	His_divergent
chr1	74600931	74602024	chr2:218671527-218672620	STR_D1D2_Hybrid_MSN	His_divergent
chr1	74627778	74629124	chr2:218694177-218695523	STR_D1D2_Hybrid_MSN	His_divergent
chr1	74713571	74714359	chr2:218782111-218782899	STR_D1D2_Hybrid_MSN	His_divergent
chr1	74746754	74747888	chr2:218829580-218830714	STR_D1D2_Hybrid_MSN	His_divergent
chr1	74763047	74764423	chr2:218852785-218854161	STR_D1D2_Hybrid_MSN	His_divergent
chr1	74767634	74774925	chr2:218855503-218862794	STR_D1D2_Hybrid_MSN	His_divergent
chr1	74776488	74777137	chr2:218865757-218866406	STR_D1D2_Hybrid_MSN	His_divergent
chr1	74781487	74785757	chr2:218870736-218875006	STR_D1D2_Hybrid_MSN	His_divergent
chr1	74789158	74790140	chr2:218877922-218878904	STR_D1D2_Hybrid_MSN	His_divergent
chr1	74790642	74793202	chr2:218879461-218882021	STR_D1D2_Hybrid_MSN	His_divergent
chr1	74793611	74794955	chr2:218882531-218883875	STR_D1D2_Hybrid_MSN	His_divergent
chr1	74795987	74797946	chr2:218884979-218886938	STR_D1D2_Hybrid_MSN	His_divergent
chr1	74802059	74808895	chr2:218891943-218898779	STR_D1D2_Hybrid_MSN	His_divergent
chr1	74815870	74817251	chr2:218907992-218909373	STR_D1D2_Hybrid_MSN	His_divergent
chr1	74948602	74949351	chr2:219057760-219058509	STR_D1D2_Hybrid_MSN	His_divergent
chr1	75124181	75125567	chr2:219159760-219161146	STR_D1D2_Hybrid_MSN	His_divergent
chr1	75178947	75180662	chr2:219217502-219219217	STR_D1D2_Hybrid_MSN	His_divergent
chr1	75184154	75185420	chr2:219221737-219223003	STR_D1D2_Hybrid_MSN	His_divergent
chr1	75210414	75211558	chr2:219245054-219246198	STR_D1D2_Hybrid_MSN	His_divergent
chr1	75214009	75215861	chr2:219248743-219250595	STR_D1D2_Hybrid_MSN	His_divergent
chr1	75230968	75232233	chr2:219273663-219274928	STR_D1D2_Hybrid_MSN	His_divergent
chr1	75235104	75244765	chr2:219277538-219287199	STR_D1D2_Hybrid_MSN	His_divergent
chr1	75245077	75249625	chr2:219287753-219292301	STR_D1D2_Hybrid_MSN	His_divergent
chr1	75253734	75255410	chr2:219298196-219299872	STR_D1D2_Hybrid_MSN	His_divergent
chr1	75276909	75278406	chr2:219331262-219332759	STR_D1D2_Hybrid_MSN	His_divergent
chr1	75358748	75360544	chr2:219416731-219418527	STR_D1D2_Hybrid_MSN	His_divergent
chr1	75371392	75371999	chr2:219430761-219431368	STR_D1D2_Hybrid_MSN	His_divergent
chr1	75374909	75376296	chr2:219434441-219435828	STR_D1D2_Hybrid_MSN	His_divergent
chr1	75394553	75401924	chr2:219455167-219462538	STR_D1D2_Hybrid_MSN	His_divergent
chr1	75401010	75415843	chr2:219463016-219477849	STR_D1D2_Hybrid_MSN	His_divergent
chr1	75423441	75425827	chr2:219485046-219487432	STR_D1D2_Hybrid_MSN	His_divergent
chr1	75427586	75432299	chr2:219488921-219493634	STR_D1D2_Hybrid_MSN	His_divergent
chr1	75432341	75434426	chr2:219494054-219496139	STR_D1D2_Hybrid_MSN	His_divergent
chr1	75434762	75436529	chr2:219497658-219499425	STR_D1D2_Hybrid_MSN	His_divergent
chr1	75466969	75468032	chr2:219529511-219530574	STR_D1D2_Hybrid_MSN	His_divergent
chr1	75477190	75480698	chr2:219541623-219545131	STR_D1D2_Hybrid_MSN	His_divergent
chr1	75485479	75488350	chr2:219550368-219553239	STR_D1D2_Hybrid_MSN	His_divergent
chr1	75534399	75536570	chr2:219614313-219616484	STR_D1D2_Hybrid_MSN	His_divergent
chr1	75543854	75552230	chr2:219625054-219633430	STR_D1D2_Hybrid_MSN	His_divergent
chr1	77320808	77321793	chr2:221372128-221373113	STR_D1D2_Hybrid_MSN	His_divergent
chr1	77374384	77375336	chr2:221426077-221427029	STR_D1D2_Hybrid_MSN	His_divergent
chr1	77384966	77386656	chr2:221439392-221441082	STR_D1D2_Hybrid_MSN	His_divergent
chr1	77386759	77387971	chr2:221441789-221443001	STR_D1D2_Hybrid_MSN	His_divergent
chr1	77395815	77396629	chr2:221451792-221452606	STR_D1D2_Hybrid_MSN	His_divergent
chr1	77397153	77398939	chr2:221453564-221455350	STR_D1D2_Hybrid_MSN	His_divergent
chr1	77421191	77422704	chr2:221477247-221478760	STR_D1D2_Hybrid_MSN	His_divergent
chr1	77437100	77438298	chr2:221492660-221493858	STR_D1D2_Hybrid_MSN	His_divergent
chr1	77439488	77442536	chr2:221494794-221497842	STR_D1D2_Hybrid_MSN	His_divergent
chr1	77443894	77446314	chr2:221500046-221502466	STR_D1D2_Hybrid_MSN	His_divergent
chr1	77457250	77458792	chr2:221513086-221514628	STR_D1D2_Hybrid_MSN	His_divergent
chr1	77459400	77462284	chr2:221516180-221519064	STR_D1D2_Hybrid_MSN	His_divergent
chr1	77469612	77472139	chr2:221528714-221531241	STR_D1D2_Hybrid_MSN	His_divergent
chr1	77485418	77487384	chr2:221539476-221541442	STR_D1D2_Hybrid_MSN	His_divergent
chr1	77493597	77494196	chr2:221552009-221552608	STR_D1D2_Hybrid_MSN	His_divergent
chr1	77496805	77497709	chr2:221555130-221556034	STR_D1D2_Hybrid_MSN	His_divergent
chr1	77505432	77507229	chr2:221562613-221564410	STR_D1D2_Hybrid_MSN	His_divergent
chr1	77532201	77533451	chr2:221590963-221592213	STR_D1D2_Hybrid_MSN	His_divergent
chr1	77720295	77721502	chr2:221774675-221775882	STR_D1D2_Hybrid_MSN	His_divergent
chr1	78216632	78218386	chr2:222319056-222320810	STR_D1D2_Hybrid_MSN	His_divergent
chr1	78487704	78490219	chr2:222654937-222657452	STR_D1D2_Hybrid_MSN	His_divergent
chr1	78549850	78551106	chr2:222734033-222735289	STR_D1D2_Hybrid_MSN	His_divergent
chr1	78629467	78630200	chr2:222827507-222828240	STR_D1D2_Hybrid_MSN	His_divergent
chr1	78723887	78725876	chr2:222971166-222973155	STR_D1D2_Hybrid_MSN	His_divergent
chr1	78743639	78747137	chr2:222992432-222995930	STR_D1D2_Hybrid_MSN	His_divergent
chr1	78819851	78821187	chr2:223055496-223056832	STR_D1D2_Hybrid_MSN	His_divergent
chr1	79056666	79058456	chr2:223261992-223263782	STR_D1D2_Hybrid_MSN	His_divergent
chr1	79226978	79228534	chr2:223416028-223417584	STR_D1D2_Hybrid_MSN	His_divergent
chr1	79329928	79331856	chr2:223500649-223502577	STR_D1D2_Hybrid_MSN	His_divergent
chr1	79378668	79380931	chr2:223537847-223540110	STR_D1D2_Hybrid_MSN	His_divergent
chr1	79388110	79390192	chr2:223540924-223543006	STR_D1D2_Hybrid_MSN	His_divergent
chr1	79396661	79398449	chr2:223548812-223550600	STR_D1D2_Hybrid_MSN	His_divergent
chr1	79431916	79433139	chr2:223594145-223595368	STR_D1D2_Hybrid_MSN	His_divergent
chr1	79435068	79437581	chr2:223597352-223599865	STR_D1D2_Hybrid_MSN	His_divergent
chr1	79485239	79486301	chr2:223649202-223650264	STR_D1D2_Hybrid_MSN	His_divergent
chr1	79495749	79497391	chr2:223652395-223654037	STR_D1D2_Hybrid_MSN	His_divergent
chr1	79543500	79544752	chr2:223688009-223689261	STR_D1D2_Hybrid_MSN	His_divergent
chr1	79547611	79548889	chr2:223691307-223692585	STR_D1D2_Hybrid_MSN	His_divergent
chr1	79579568	79581367	chr2:223723754-223725553	STR_D1D2_Hybrid_MSN	His_divergent
chr1	79638823	79642499	chr2:223796808-223800484	STR_D1D2_Hybrid_MSN	His_divergent
chr1	79671238	79672582	chr2:223836852-223838196	STR_D1D2_Hybrid_MSN	His_divergent
chr1	79672952	79674750	chr2:223838874-223840672	STR_D1D2_Hybrid_MSN	His_divergent
chr1	79760191	79762161	chr2:223943782-223945752	STR_D1D2_Hybrid_MSN	His_divergent
chr1	79775742	79777437	chr2:223957163-223958858	STR_D1D2_Hybrid_MSN	His_divergent
chr1	79857369	79860137	chr2:224038027-224040795	STR_D1D2_Hybrid_MSN	His_divergent
chr1	80554449	80557251	chr4:656411-659213	STR_D1D2_Hybrid_MSN	His_divergent
chr1	80615809	80617132	chr2:224897397-224898720	STR_D1D2_Hybrid_MSN	His_divergent
chr1	80630346	80631311	chr2:224909757-224910722	STR_D1D2_Hybrid_MSN	His_divergent
chr1	80643498	80644917	chr2:224927150-224928569	STR_D1D2_Hybrid_MSN	His_divergent
chr1	80710431	80711742	chr2:224983254-224984565	STR_D1D2_Hybrid_MSN	His_divergent
chr1	80719019	80720781	chr2:224997044-224998806	STR_D1D2_Hybrid_MSN	His_divergent
chr1	80721969	80723703	chr2:225001364-225003098	STR_D1D2_Hybrid_MSN	His_divergent
chr1	80756877	80760196	chr2:225040799-225044118	STR_D1D2_Hybrid_MSN	His_divergent
chr1	80828820	80829718	chr2:225122279-225123177	STR_D1D2_Hybrid_MSN	His_divergent
chr1	81076502	81078539	chr2:225399656-225401693	STR_D1D2_Hybrid_MSN	His_divergent
chr1	81078769	81081588	chr2:225401925-225404744	STR_D1D2_Hybrid_MSN	His_divergent
chr1	81103298	81103904	chr2:225426203-225426809	STR_D1D2_Hybrid_MSN	His_divergent
chr1	81146876	81148342	chr2:225469641-225471107	STR_D1D2_Hybrid_MSN	His_divergent
chr1	81156845	81162135	chr2:225484198-225489488	STR_D1D2_Hybrid_MSN	His_divergent
chr1	81593052	81594999	chr2:226030475-226032422	STR_D1D2_Hybrid_MSN	His_divergent
chr1	82168917	82169885	chr2:226661655-226662623	STR_D1D2_Hybrid_MSN	His_divergent
chr1	82282312	82284514	chr2:226790647-226792849	STR_D1D2_Hybrid_MSN	His_divergent
chr1	82285787	82289103	chr2:226794014-226797330	STR_D1D2_Hybrid_MSN	His_divergent
chr1	82431273	82433002	chr2:226983895-226985624	STR_D1D2_Hybrid_MSN	His_divergent
chr1	82723914	82726516	chr2:227324372-227326974	STR_D1D2_Hybrid_MSN	His_divergent
chr1	82763458	82764473	chr2:227370446-227371461	STR_D1D2_Hybrid_MSN	His_divergent
chr1	82767472	82768303	chr2:227378336-227379167	STR_D1D2_Hybrid_MSN	His_divergent
chr1	82867047	82868161	chr2:227513415-227514529	STR_D1D2_Hybrid_MSN	His_divergent
chr1	83037899	83038660	chr2:227717469-227718230	STR_D1D2_Hybrid_MSN	His_divergent
chr1	83161701	83162608	chr2:227873792-227874699	STR_D1D2_Hybrid_MSN	His_divergent
chr1	83164237	83165006	chr2:227876127-227876896	STR_D1D2_Hybrid_MSN	His_divergent
chr1	84362739	84363408	chr2:229343732-229344401	STR_D1D2_Hybrid_MSN	His_divergent
chr1	84485666	84487179	chr2:229485173-229486686	STR_D1D2_Hybrid_MSN	His_divergent
chr1	84581371	84582375	chr2:229586665-229587669	STR_D1D2_Hybrid_MSN	His_divergent
chr1	84584964	84586477	chr2:229591230-229592743	STR_D1D2_Hybrid_MSN	His_divergent
chr1	84837484	84840663	chr2:229920139-229923318	STR_D1D2_Hybrid_MSN	His_divergent
chr1	84932720	84935850	chr2:230066162-230069292	STR_D1D2_Hybrid_MSN	His_divergent
chr1	85817549	85818208	chr2:230759284-230759943	STR_D1D2_Hybrid_MSN	His_divergent
chr1	85956614	85959142	chr2:230924034-230926562	STR_D1D2_Hybrid_MSN	His_divergent
chr1	86045553	86046908	chr2:231037180-231038535	STR_D1D2_Hybrid_MSN	His_divergent
chr1	86058227	86060639	chr2:231051499-231053911	STR_D1D2_Hybrid_MSN	His_divergent
chr1	86096985	86098557	chr2:231106546-231108118	STR_D1D2_Hybrid_MSN	His_divergent
chr1	86100642	86101783	chr2:231111890-231113031	STR_D1D2_Hybrid_MSN	His_divergent
chr1	86171313	86173965	chr2:231226048-231228700	STR_D1D2_Hybrid_MSN	His_divergent
chr1	86217797	86218593	chr2:231300287-231301083	STR_D1D2_Hybrid_MSN	His_divergent
chr1	86268357	86269929	chr2:231364559-231366131	STR_D1D2_Hybrid_MSN	His_divergent
chr1	86275006	86276076	chr2:231370861-231371931	STR_D1D2_Hybrid_MSN	His_divergent
chr1	86282004	86282944	chr2:231378161-231379101	STR_D1D2_Hybrid_MSN	His_divergent
chr1	86302384	86305780	chr2:231394785-231398181	STR_D1D2_Hybrid_MSN	His_divergent
chr1	86357596	86358784	chr9:136814894-136816082	STR_D1D2_Hybrid_MSN	His_divergent
chr1	86472508	86474317	chr8:98044879-98046688	STR_D1D2_Hybrid_MSN	His_divergent
chr1	86497293	86499774	chr2:231671072-231673553	STR_D1D2_Hybrid_MSN	His_divergent
chr1	86499042	86501576	chr2:231673991-231676525	STR_D1D2_Hybrid_MSN	His_divergent
chr1	86520935	86523723	chr2:231700481-231703269	STR_D1D2_Hybrid_MSN	His_divergent
chr1	86581445	86583862	chr2:231780211-231782628	STR_D1D2_Hybrid_MSN	His_divergent
chr1	86585705	86587758	chr2:231785015-231787068	STR_D1D2_Hybrid_MSN	His_divergent
chr1	87022179	87024922	chr2:232308554-232311297	STR_D1D2_Hybrid_MSN	His_divergent
chr1	87033236	87039944	chr2:232320617-232327325	STR_D1D2_Hybrid_MSN	His_divergent
chr1	87167646	87172766	chr2:232500285-232505405	STR_D1D2_Hybrid_MSN	His_divergent
chr1	87213605	87215523	chr2:232550326-232552244	STR_D1D2_Hybrid_MSN	His_divergent
chr1	87234839	87235709	chr2:232577247-232578117	STR_D1D2_Hybrid_MSN	His_divergent
chr1	87239518	87241836	chr2:232582686-232585004	STR_D1D2_Hybrid_MSN	His_divergent
chr1	87263922	87264640	chr2:232633163-232633881	STR_D1D2_Hybrid_MSN	His_divergent
chr1	87326487	87327854	chr2:232696785-232698152	STR_D1D2_Hybrid_MSN	His_divergent
chr1	87446042	87446515	chr2:232849995-232850468	STR_D1D2_Hybrid_MSN	His_divergent
chr1	87447153	87448396	chr2:232853010-232854253	STR_D1D2_Hybrid_MSN	His_divergent
chr1	87547413	87549526	chr2:232976663-232978776	STR_D1D2_Hybrid_MSN	His_divergent
chr1	87596007	87597873	chr2:233033585-233035451	STR_D1D2_Hybrid_MSN	His_divergent
chr1	87599303	87602004	chr2:233038007-233040708	STR_D1D2_Hybrid_MSN	His_divergent
chr1	87622024	87624504	chr2:233062314-233064794	STR_D1D2_Hybrid_MSN	His_divergent
chr1	87728001	87729127	chr2:233223779-233224905	STR_D1D2_Hybrid_MSN	His_divergent
chr1	87729640	87730932	chr2:233227047-233228339	STR_D1D2_Hybrid_MSN	His_divergent
chr1	87749284	87751209	chr2:233246691-233248616	STR_D1D2_Hybrid_MSN	His_divergent
chr1	87757620	87759331	chr2:233253781-233255492	STR_D1D2_Hybrid_MSN	His_divergent
chr1	87764337	87764899	chr2:233262260-233262822	STR_D1D2_Hybrid_MSN	His_divergent
chr1	87845700	87848634	chr2:233347874-233350808	STR_D1D2_Hybrid_MSN	His_divergent
chr1	87850724	87856370	chr2:233351948-233357594	STR_D1D2_Hybrid_MSN	His_divergent
chr1	87878287	87880044	chr2:233386291-233388048	STR_D1D2_Hybrid_MSN	His_divergent
chr1	87917697	87918802	chr2:233437282-233438387	STR_D1D2_Hybrid_MSN	His_divergent
chr1	87918934	87922069	chr2:233438602-233441737	STR_D1D2_Hybrid_MSN	His_divergent
chr1	87922700	87923926	chr2:233443632-233444858	STR_D1D2_Hybrid_MSN	His_divergent
chr1	87941261	87944455	chr2:233468267-233471461	STR_D1D2_Hybrid_MSN	His_divergent
chr1	88007946	88008561	chr2:233566151-233566766	STR_D1D2_Hybrid_MSN	His_divergent
chr1	89075657	89077429	chr2:234957248-234959020	STR_D1D2_Hybrid_MSN	His_divergent
chr1	89454364	89457452	chr2:235493650-235496738	STR_D1D2_Hybrid_MSN	His_divergent
chr1	89536506	89537043	chr2:235608017-235608554	STR_D1D2_Hybrid_MSN	His_divergent
chr1	89542513	89543797	chr2:235613825-235615109	STR_D1D2_Hybrid_MSN	His_divergent
chr1	89555416	89556436	chr2:235639433-235640453	STR_D1D2_Hybrid_MSN	His_divergent
chr1	89557218	89558125	chr2:235641533-235642440	STR_D1D2_Hybrid_MSN	His_divergent
chr1	89570830	89571635	chr2:235660380-235661185	STR_D1D2_Hybrid_MSN	His_divergent
chr1	89579832	89582708	chr2:235669227-235672103	STR_D1D2_Hybrid_MSN	His_divergent
chr1	89713718	89715599	chr2:235864824-235866705	STR_D1D2_Hybrid_MSN	His_divergent
chr1	89822908	89823756	chr2:236013804-236014652	STR_D1D2_Hybrid_MSN	His_divergent
chr1	90289092	90290697	chr2:236687853-236689458	STR_D1D2_Hybrid_MSN	His_divergent
chr1	90867397	90868853	chr2:237433589-237435045	STR_D1D2_Hybrid_MSN	His_divergent
chr1	90997351	90999484	chr2:237626280-237628413	STR_D1D2_Hybrid_MSN	His_divergent
chr1	91036676	91037753	chr2:237673220-237674297	STR_D1D2_Hybrid_MSN	His_divergent
chr1	91199908	91201224	chr2:237879629-237880945	STR_D1D2_Hybrid_MSN	His_divergent
chr1	91249469	91251756	chr2:237966388-237968675	STR_D1D2_Hybrid_MSN	His_divergent
chr1	91371100	91373976	chr2:238165712-238168588	STR_D1D2_Hybrid_MSN	His_divergent
chr1	91378771	91379771	chr2:238173818-238174818	STR_D1D2_Hybrid_MSN	His_divergent
chr1	91385885	91388318	chr2:238186804-238189237	STR_D1D2_Hybrid_MSN	His_divergent
chr1	91404172	91405355	chr2:238226399-238227582	STR_D1D2_Hybrid_MSN	His_divergent
chr1	91412108	91413350	chr2:238238874-238240116	STR_D1D2_Hybrid_MSN	His_divergent
chr1	91420706	91422115	chr2:238250937-238252346	STR_D1D2_Hybrid_MSN	His_divergent
chr1	91494004	91496211	chr2:238319867-238322074	STR_D1D2_Hybrid_MSN	His_divergent
chr1	91512057	91513669	chr2:238338971-238340583	STR_D1D2_Hybrid_MSN	His_divergent
chr1	92048914	92049926	chr2:239223571-239224583	STR_D1D2_Hybrid_MSN	His_divergent
chr1	92075653	92080589	chr2:239262692-239267628	STR_D1D2_Hybrid_MSN	His_divergent
chr1	92098763	92100899	chr2:239290362-239292498	STR_D1D2_Hybrid_MSN	His_divergent
chr1	92101363	92102843	chr2:239293276-239294756	STR_D1D2_Hybrid_MSN	His_divergent
chr1	92106053	92107876	chr2:239299719-239301542	STR_D1D2_Hybrid_MSN	His_divergent
chr1	92110655	92111725	chr2:239306032-239307102	STR_D1D2_Hybrid_MSN	His_divergent
chr1	92128581	92132321	chr2:239326793-239330533	STR_D1D2_Hybrid_MSN	His_divergent
chr1	92176802	92178072	chr2:239397056-239398326	STR_D1D2_Hybrid_MSN	His_divergent
chr1	92178330	92179033	chr2:239398709-239399412	STR_D1D2_Hybrid_MSN	His_divergent
chr1	92210960	92211954	chr2:239439535-239440529	STR_D1D2_Hybrid_MSN	His_divergent
chr1	92357666	92359781	chr2:239723635-239725750	STR_D1D2_Hybrid_MSN	His_divergent
chr1	92370783	92373648	chr2:239755967-239758832	STR_D1D2_Hybrid_MSN	His_divergent
chr1	92386364	92389024	chr2:239790362-239793022	STR_D1D2_Hybrid_MSN	His_divergent
chr1	92464065	92468421	chr2:240015181-240019537	STR_D1D2_Hybrid_MSN	His_divergent
chr1	92639769	92643305	chr2:240133871-240137407	STR_D1D2_Hybrid_MSN	His_divergent
chr1	92647564	92648470	chr2:240143562-240144468	STR_D1D2_Hybrid_MSN	His_divergent
chr1	92710252	92715835	chr2:240249223-240254806	STR_D1D2_Hybrid_MSN	His_divergent
chr1	92829444	92834982	chr2:240433444-240438982	STR_D1D2_Hybrid_MSN	His_divergent
chr1	92836036	92838237	chr2:240441255-240443456	STR_D1D2_Hybrid_MSN	His_divergent
chr1	92838472	92839305	chr2:240443867-240444700	STR_D1D2_Hybrid_MSN	His_divergent
chr1	92844325	92855958	chr2:240449768-240461401	STR_D1D2_Hybrid_MSN	His_divergent
chr1	92855025	92856480	chr2:240462476-240463931	STR_D1D2_Hybrid_MSN	His_divergent
chr1	92857680	92860555	chr2:240465431-240468306	STR_D1D2_Hybrid_MSN	His_divergent
chr1	92906580	92907795	chr2:240560234-240561449	STR_D1D2_Hybrid_MSN	His_divergent
chr1	92978791	92980083	chr2:240625116-240626408	STR_D1D2_Hybrid_MSN	His_divergent
chr1	93006498	93007501	chr2:240692010-240693013	STR_D1D2_Hybrid_MSN	His_divergent
chr1	93034010	93043019	chr2:240734921-240743930	STR_D1D2_Hybrid_MSN	His_divergent
chr1	93075998	93076650	chr2:240786182-240786834	STR_D1D2_Hybrid_MSN	His_divergent
chr1	93076535	93082089	chr2:240788813-240794367	STR_D1D2_Hybrid_MSN	His_divergent
chr1	93157233	93158432	chr2:240893032-240894231	STR_D1D2_Hybrid_MSN	His_divergent
chr1	93289021	93289773	chr2:241081390-241082142	STR_D1D2_Hybrid_MSN	His_divergent
chr1	93305091	93306626	chr2:241101513-241103048	STR_D1D2_Hybrid_MSN	His_divergent
chr1	93342037	93345650	chr2:241148886-241152499	STR_D1D2_Hybrid_MSN	His_divergent
chr1	93347067	93353127	chr2:241154450-241160510	STR_D1D2_Hybrid_MSN	His_divergent
chr1	93408788	93417975	chr2:241230388-241239575	STR_D1D2_Hybrid_MSN	His_divergent
chr1	93445011	93446692	chr2:241272228-241273909	STR_D1D2_Hybrid_MSN	His_divergent
chr1	93510616	93513801	chr2:241354799-241357984	STR_D1D2_Hybrid_MSN	His_divergent
chr1	93604847	93607328	chr2:241463305-241465786	STR_D1D2_Hybrid_MSN	His_divergent
chr1	93616926	93626973	chr2:241490043-241500090	STR_D1D2_Hybrid_MSN	His_divergent
chr1	93632005	93634157	chr2:241503819-241505971	STR_D1D2_Hybrid_MSN	His_divergent
chr1	93685748	93689321	chr2:241558790-241562363	STR_D1D2_Hybrid_MSN	His_divergent
chr1	93786165	93786739	chr2:241670936-241671510	STR_D1D2_Hybrid_MSN	His_divergent
chr1	93943758	93945110	chr6:168377832-168379184	STR_D1D2_Hybrid_MSN	His_divergent
chr1	93945223	93945837	chr4:189380424-189381038	STR_D1D2_Hybrid_MSN	His_divergent
chr1	94050802	94055088	chr2:241857153-241861439	STR_D1D2_Hybrid_MSN	His_divergent
chr1	95312921	95314762	chr5:100534635-100536476	STR_D1D2_Hybrid_MSN	His_divergent
chr1	97915596	97916768	chr5:102933472-102934644	STR_D1D2_Hybrid_MSN	His_divergent
chr1	97976507	97977964	chr5:102865117-102866574	STR_D1D2_Hybrid_MSN	His_divergent
chr1	98082258	98083553	chr5:102765110-102766405	STR_D1D2_Hybrid_MSN	His_divergent
chr1	98089418	98090814	chr5:102758825-102760221	STR_D1D2_Hybrid_MSN	His_divergent
chr1	98093533	98097447	chr5:102753384-102757298	STR_D1D2_Hybrid_MSN	His_divergent
chr1	105354201	105356843	chr18:61891965-61894607	STR_D1D2_Hybrid_MSN	His_divergent
chr1	105680528	105681588	chr18:62213680-62214740	STR_D1D2_Hybrid_MSN	His_divergent
chr1	105682645	105684641	chr18:62215986-62217982	STR_D1D2_Hybrid_MSN	His_divergent
chr1	105779958	105781751	chr18:62324550-62326343	STR_D1D2_Hybrid_MSN	His_divergent
chr1	105798371	105799400	chr18:62339333-62340362	STR_D1D2_Hybrid_MSN	His_divergent
chr1	105827286	105831709	chr18:62369538-62373961	STR_D1D2_Hybrid_MSN	His_divergent
chr1	106035139	106037771	chr18:62582426-62585058	STR_D1D2_Hybrid_MSN	His_divergent
chr1	106061582	106063895	chr18:62605565-62607878	STR_D1D2_Hybrid_MSN	His_divergent
chr1	106063652	106068345	chr18:62608492-62613185	STR_D1D2_Hybrid_MSN	His_divergent
chr1	106068854	106070359	chr18:62614181-62615686	STR_D1D2_Hybrid_MSN	His_divergent
chr1	106175005	106177881	chr18:62718847-62721723	STR_D1D2_Hybrid_MSN	His_divergent
chr1	106191574	106193310	chr18:62739593-62741329	STR_D1D2_Hybrid_MSN	His_divergent
chr1	106227086	106228914	chr18:62781984-62783812	STR_D1D2_Hybrid_MSN	His_divergent
chr1	106232220	106233252	chr18:62785255-62786287	STR_D1D2_Hybrid_MSN	His_divergent
chr1	106238986	106239721	chr18:62789014-62789749	STR_D1D2_Hybrid_MSN	His_divergent
chr1	106379665	106381651	chr18:62962722-62964708	STR_D1D2_Hybrid_MSN	His_divergent
chr1	106387096	106389450	chr18:62973486-62975840	STR_D1D2_Hybrid_MSN	His_divergent
chr1	106398807	106401110	chr18:62986630-62988933	STR_D1D2_Hybrid_MSN	His_divergent
chr1	106460430	106462966	chr18:63051393-63053929	STR_D1D2_Hybrid_MSN	His_divergent
chr1	106544157	106546341	chr18:63130446-63132630	STR_D1D2_Hybrid_MSN	His_divergent
chr1	106552145	106554131	chr18:63141055-63143041	STR_D1D2_Hybrid_MSN	His_divergent
chr1	106565037	106566237	chr18:63156584-63157784	STR_D1D2_Hybrid_MSN	His_divergent
chr1	106568974	106571792	chr18:63160337-63163155	STR_D1D2_Hybrid_MSN	His_divergent
chr1	106583258	106589179	chr18:63178864-63184785	STR_D1D2_Hybrid_MSN	His_divergent
chr1	106616395	106617334	chr18:63216466-63217405	STR_D1D2_Hybrid_MSN	His_divergent
chr1	106649613	106651629	chr18:63258434-63260450	STR_D1D2_Hybrid_MSN	His_divergent
chr1	106653024	106654648	chr18:63262446-63264070	STR_D1D2_Hybrid_MSN	His_divergent
chr1	106680612	106682848	chr18:63283625-63285861	STR_D1D2_Hybrid_MSN	His_divergent
chr1	106687822	106688609	chr18:63290552-63291339	STR_D1D2_Hybrid_MSN	His_divergent
chr1	106693324	106694795	chr18:63297561-63299032	STR_D1D2_Hybrid_MSN	His_divergent
chr1	106706365	106710363	chr18:63311645-63315643	STR_D1D2_Hybrid_MSN	His_divergent
chr1	106711116	106716007	chr18:63316883-63321774	STR_D1D2_Hybrid_MSN	His_divergent
chr1	106951528	106952872	chr18:63561926-63563270	STR_D1D2_Hybrid_MSN	His_divergent
chr1	107588694	107591770	chr18:63968749-63971825	STR_D1D2_Hybrid_MSN	His_divergent
chr1	107875095	107879634	chr18:64199721-64204260	STR_D1D2_Hybrid_MSN	His_divergent
chr1	107908391	107908985	chr18:64219504-64220098	STR_D1D2_Hybrid_MSN	His_divergent
chr1	107926886	107927998	chr18:64240697-64241809	STR_D1D2_Hybrid_MSN	His_divergent
chr1	107935476	107937179	chr18:64245419-64247122	STR_D1D2_Hybrid_MSN	His_divergent
chr1	109981663	109985679	chr18:65749738-65753754	STR_D1D2_Hybrid_MSN	His_divergent
chr1	110023167	110023973	chr18:65789960-65790766	STR_D1D2_Hybrid_MSN	His_divergent
chr1	111864204	111865790	chr18:67516061-67517647	STR_D1D2_Hybrid_MSN	His_divergent
chr1	113972719	113973970	chr2:122205316-122206567	STR_D1D2_Hybrid_MSN	His_divergent
chr1	115684683	115685805	chr2:124025197-124026319	STR_D1D2_Hybrid_MSN	His_divergent
chr1	118310623	118311833	chr2:121755016-121756226	STR_D1D2_Hybrid_MSN	His_divergent
chr1	118321222	118322732	chr2:121736009-121737519	STR_D1D2_Hybrid_MSN	His_divergent
chr1	118388216	118390625	chr2:121648267-121650676	STR_D1D2_Hybrid_MSN	His_divergent
chr1	118428071	118428823	chr2:121596580-121597332	STR_D1D2_Hybrid_MSN	His_divergent
chr1	118457599	118462471	chr2:121527439-121532311	STR_D1D2_Hybrid_MSN	His_divergent
chr1	118530633	118532405	chr2:121418356-121420128	STR_D1D2_Hybrid_MSN	His_divergent
chr1	118563956	118566125	chr2:121381338-121383507	STR_D1D2_Hybrid_MSN	His_divergent
chr1	118579652	118580487	chr2:121366223-121367058	STR_D1D2_Hybrid_MSN	His_divergent
chr1	118607976	118610895	chr2:121336372-121339291	STR_D1D2_Hybrid_MSN	His_divergent
chr1	118777191	118778737	chr2:121074132-121075678	STR_D1D2_Hybrid_MSN	His_divergent
chr1	119006146	119007137	chr2:120791233-120792224	STR_D1D2_Hybrid_MSN	His_divergent
chr1	119299449	119300434	chr2:120470378-120471363	STR_D1D2_Hybrid_MSN	His_divergent
chr1	119328660	119329475	chr2:120441835-120442650	STR_D1D2_Hybrid_MSN	His_divergent
chr1	119503452	119505466	chr2:120252094-120254108	STR_D1D2_Hybrid_MSN	His_divergent
chr1	119524624	119526971	chr2:120222601-120224948	STR_D1D2_Hybrid_MSN	His_divergent
chr1	119648284	119649225	chr2:120012779-120013720	STR_D1D2_Hybrid_MSN	His_divergent
chr1	119996629	119997516	chr2:119544175-119545062	STR_D1D2_Hybrid_MSN	His_divergent
chr1	120119781	120122121	chr2:119365882-119368222	STR_D1D2_Hybrid_MSN	His_divergent
chr1	120264916	120266041	chr2:119223054-119224179	STR_D1D2_Hybrid_MSN	His_divergent
chr1	120748858	120750503	chr2:118678943-118680588	STR_D1D2_Hybrid_MSN	His_divergent
chr1	120867706	120869184	chr2:118557238-118558716	STR_D1D2_Hybrid_MSN	His_divergent
chr1	121096008	121097522	chr2:118309771-118311285	STR_D1D2_Hybrid_MSN	His_divergent
chr1	121222606	121224278	chr2:118185378-118187050	STR_D1D2_Hybrid_MSN	His_divergent
chr1	121326539	121328159	chr2:118088082-118089702	STR_D1D2_Hybrid_MSN	His_divergent
chr1	121459066	121460835	chr2:117978746-117980515	STR_D1D2_Hybrid_MSN	His_divergent
chr1	121567512	121568207	chr2:117814445-117815140	STR_D1D2_Hybrid_MSN	His_divergent
chr1	122724799	122725758	chr2:116585790-116586749	STR_D1D2_Hybrid_MSN	His_divergent
chr1	123324503	123325968	chr2:115848072-115849537	STR_D1D2_Hybrid_MSN	His_divergent
chr1	123927133	123927714	chr2:115285036-115285617	STR_D1D2_Hybrid_MSN	His_divergent
chr1	124035207	124036475	chr2:115172582-115173850	STR_D1D2_Hybrid_MSN	His_divergent
chr1	124043577	124046076	chr2:115161349-115163848	STR_D1D2_Hybrid_MSN	His_divergent
chr1	125451760	125452628	chr2:113876330-113877198	STR_D1D2_Hybrid_MSN	His_divergent
chr1	125504893	125506129	chr2:113826115-113827351	STR_D1D2_Hybrid_MSN	His_divergent
chr1	125559962	125562256	chr2:113755416-113757710	STR_D1D2_Hybrid_MSN	His_divergent
chr1	125823197	125823823	chr2:132595463-132596089	STR_D1D2_Hybrid_MSN	His_divergent
chr1	127251520	127252154	chr2:134173359-134173993	STR_D1D2_Hybrid_MSN	His_divergent
chr1	127458627	127459901	chr2:134411624-134412898	STR_D1D2_Hybrid_MSN	His_divergent
chr1	127773052	127775035	chr2:134917680-134919663	STR_D1D2_Hybrid_MSN	His_divergent
chr1	127868098	127870482	chr2:135051697-135054081	STR_D1D2_Hybrid_MSN	His_divergent
chr1	127900575	127902372	chr2:135112098-135113895	STR_D1D2_Hybrid_MSN	His_divergent
chr1	127944442	127946454	chr2:135173707-135175719	STR_D1D2_Hybrid_MSN	His_divergent
chr1	127967094	127968413	chr2:135223614-135224933	STR_D1D2_Hybrid_MSN	His_divergent
chr1	127975798	127976590	chr2:135230172-135230964	STR_D1D2_Hybrid_MSN	His_divergent
chr1	128142687	128144440	chr2:135587146-135588899	STR_D1D2_Hybrid_MSN	His_divergent
chr1	128222767	128223839	chr2:135709358-135710430	STR_D1D2_Hybrid_MSN	His_divergent
chr1	128359283	128359688	chr2:135876083-135876488	STR_D1D2_Hybrid_MSN	His_divergent
chr1	128416481	128418104	chr2:135984732-135986355	STR_D1D2_Hybrid_MSN	His_divergent
chr1	128438262	128438978	chr2:135997330-135998046	STR_D1D2_Hybrid_MSN	His_divergent
chr1	128457030	128458171	chr2:136014047-136015188	STR_D1D2_Hybrid_MSN	His_divergent
chr1	128471176	128473475	chr2:136024240-136026539	STR_D1D2_Hybrid_MSN	His_divergent
chr1	131137650	131138622	chr1:206635236-206636208	STR_D1D2_Hybrid_MSN	His_divergent
chr1	131179185	131182646	chr1:206583215-206586676	STR_D1D2_Hybrid_MSN	His_divergent
chr1	131182803	131183705	chr1:206581472-206582374	STR_D1D2_Hybrid_MSN	His_divergent
chr1	131196768	131202228	chr1:206555393-206560853	STR_D1D2_Hybrid_MSN	His_divergent
chr1	131243300	131246595	chr1:206506152-206509447	STR_D1D2_Hybrid_MSN	His_divergent
chr1	131250569	131251740	chr1:206500811-206501982	STR_D1D2_Hybrid_MSN	His_divergent
chr1	131260000	131261174	chr1:206489653-206490827	STR_D1D2_Hybrid_MSN	His_divergent
chr1	131268060	131270789	chr1:206479503-206482232	STR_D1D2_Hybrid_MSN	His_divergent
chr1	131281436	131283693	chr1:206466073-206468330	STR_D1D2_Hybrid_MSN	His_divergent
chr1	131285439	131288015	chr1:206462906-206465482	STR_D1D2_Hybrid_MSN	His_divergent
chr1	131288716	131289594	chr1:206461184-206462062	STR_D1D2_Hybrid_MSN	His_divergent
chr1	131294615	131296742	chr1:206454635-206456762	STR_D1D2_Hybrid_MSN	His_divergent
chr1	131296745	131297449	chr1:206453896-206454600	STR_D1D2_Hybrid_MSN	His_divergent
chr1	131299420	131301644	chr1:206449207-206451431	STR_D1D2_Hybrid_MSN	His_divergent
chr1	131307837	131310109	chr1:206446795-206449067	STR_D1D2_Hybrid_MSN	His_divergent
chr1	131328935	131331312	chr1:206421517-206423894	STR_D1D2_Hybrid_MSN	His_divergent
chr1	131333236	131337585	chr1:206414934-206419283	STR_D1D2_Hybrid_MSN	His_divergent
chr1	131346755	131347626	chr1:144065232-144066103	STR_D1D2_Hybrid_MSN	His_divergent
chr1	131355350	131358314	chr1:144053027-144055991	STR_D1D2_Hybrid_MSN	His_divergent
chr1	131360949	131364009	chr1:144045872-144048932	STR_D1D2_Hybrid_MSN	His_divergent
chr1	131361132	131362144	chr1:206385905-206386917	STR_D1D2_Hybrid_MSN	His_divergent
chr1	131379503	131380674	chr1:144918421-144919592	STR_D1D2_Hybrid_MSN	His_divergent
chr1	131400762	131401818	chr1:144941704-144942760	STR_D1D2_Hybrid_MSN	His_divergent
chr1	131402993	131404981	chr1:144945941-144947929	STR_D1D2_Hybrid_MSN	His_divergent
chr1	131414657	131419297	chr1:144958466-144963106	STR_D1D2_Hybrid_MSN	His_divergent
chr1	131427122	131429455	chr1:144979830-144982163	STR_D1D2_Hybrid_MSN	His_divergent
chr1	131431381	131432415	chr1:144985670-144986704	STR_D1D2_Hybrid_MSN	His_divergent
chr1	131436840	131441384	chr1:144994855-144999399	STR_D1D2_Hybrid_MSN	His_divergent
chr1	131437923	131439583	chr1:121282364-121284024	STR_D1D2_Hybrid_MSN	His_divergent
chr1	131437972	131439665	chr1:206300760-206302453	STR_D1D2_Hybrid_MSN	His_divergent
chr1	131440311	131441364	chr1:121280479-121281532	STR_D1D2_Hybrid_MSN	His_divergent
chr1	131442127	131444348	chr1:145000153-145002374	STR_D1D2_Hybrid_MSN	His_divergent
chr1	131442456	131443955	chr1:121278003-121279502	STR_D1D2_Hybrid_MSN	His_divergent
chr1	131446912	131449305	chr1:145016355-145018748	STR_D1D2_Hybrid_MSN	His_divergent
chr1	131466501	131468283	chr4:118603425-118605207	STR_D1D2_Hybrid_MSN	His_divergent
chr1	131471473	131472683	chr4:118600210-118601420	STR_D1D2_Hybrid_MSN	His_divergent
chr1	131478457	131479766	chr1:144014939-144016248	STR_D1D2_Hybrid_MSN	His_divergent
chr1	131478578	131479245	chr1:206246415-206247082	STR_D1D2_Hybrid_MSN	His_divergent
chr1	131487130	131487908	chr1:144009394-144010172	STR_D1D2_Hybrid_MSN	His_divergent
chr1	131488845	131490642	chr1:144006824-144008621	STR_D1D2_Hybrid_MSN	His_divergent
chr1	131493524	131496350	chr1:144000689-144003515	STR_D1D2_Hybrid_MSN	His_divergent
chr1	131504512	131507541	chr1:143993097-143996126	STR_D1D2_Hybrid_MSN	His_divergent
chr1	131505429	131507100	chr1:206224342-206226013	STR_D1D2_Hybrid_MSN	His_divergent
chr1	131511575	131512359	chr1:143989051-143989835	STR_D1D2_Hybrid_MSN	His_divergent
chr1	131515282	131516579	chr1:143984070-143985367	STR_D1D2_Hybrid_MSN	His_divergent
chr1	131519739	131526362	chr1:121186097-121192720	STR_D1D2_Hybrid_MSN	His_divergent
chr1	131525496	131526640	chr1:145093357-145094501	STR_D1D2_Hybrid_MSN	His_divergent
chr1	131709028	131711247	chr7:151854315-151856534	STR_D1D2_Hybrid_MSN	His_divergent
chr1	131756516	131757607	chr1:205927870-205928961	STR_D1D2_Hybrid_MSN	His_divergent
chr1	131826838	131830472	chr1:205810699-205814333	STR_D1D2_Hybrid_MSN	His_divergent
chr1	131834031	131836019	chr1:205804181-205806169	STR_D1D2_Hybrid_MSN	His_divergent
chr1	131910109	131912020	chr1:205748614-205750525	STR_D1D2_Hybrid_MSN	His_divergent
chr1	131952693	131954040	chr1:205693217-205694564	STR_D1D2_Hybrid_MSN	His_divergent
chr1	132045654	132047060	chr1:205591531-205592937	STR_D1D2_Hybrid_MSN	His_divergent
chr1	132136674	132140258	chr1:205504140-205507724	STR_D1D2_Hybrid_MSN	His_divergent
chr1	132142830	132144029	chr1:205501015-205502214	STR_D1D2_Hybrid_MSN	His_divergent
chr1	132206757	132209725	chr1:205434704-205437672	STR_D1D2_Hybrid_MSN	His_divergent
chr1	132212276	132212953	chr1:205430286-205430963	STR_D1D2_Hybrid_MSN	His_divergent
chr1	132332912	132334769	chr1:205300676-205302533	STR_D1D2_Hybrid_MSN	His_divergent
chr1	132345874	132346552	chr1:205284633-205285311	STR_D1D2_Hybrid_MSN	His_divergent
chr1	132358318	132360860	chr1:205269231-205271773	STR_D1D2_Hybrid_MSN	His_divergent
chr1	132380184	132382028	chr1:205240656-205242500	STR_D1D2_Hybrid_MSN	His_divergent
chr1	132383815	132387076	chr1:205235115-205238376	STR_D1D2_Hybrid_MSN	His_divergent
chr1	132416837	132418646	chr1:205210494-205212303	STR_D1D2_Hybrid_MSN	His_divergent
chr1	132422089	132423498	chr1:205203451-205204860	STR_D1D2_Hybrid_MSN	His_divergent
chr1	132436265	132437001	chr1:205183621-205184357	STR_D1D2_Hybrid_MSN	His_divergent
chr1	132476237	132477769	chr1:205121613-205123145	STR_D1D2_Hybrid_MSN	His_divergent
chr1	132512501	132519132	chr1:205070134-205076765	STR_D1D2_Hybrid_MSN	His_divergent
chr1	132520869	132523989	chr1:205064251-205067371	STR_D1D2_Hybrid_MSN	His_divergent
chr1	132527573	132528328	chr1:205059077-205059832	STR_D1D2_Hybrid_MSN	His_divergent
chr1	132535072	132544610	chr1:205041763-205051301	STR_D1D2_Hybrid_MSN	His_divergent
chr1	132565186	132565957	chr1:205021526-205022297	STR_D1D2_Hybrid_MSN	His_divergent
chr1	132566123	132567771	chr1:205019531-205021179	STR_D1D2_Hybrid_MSN	His_divergent
chr1	132567920	132574520	chr1:205012436-205019036	STR_D1D2_Hybrid_MSN	His_divergent
chr1	132578217	132578999	chr1:205006587-205007369	STR_D1D2_Hybrid_MSN	His_divergent
chr1	132587425	132590706	chr1:204994606-204997887	STR_D1D2_Hybrid_MSN	His_divergent
chr1	132592391	132596203	chr1:204988221-204992033	STR_D1D2_Hybrid_MSN	His_divergent
chr1	132599952	132600425	chr1:204983815-204984288	STR_D1D2_Hybrid_MSN	His_divergent
chr1	132608419	132609798	chr1:204975249-204976628	STR_D1D2_Hybrid_MSN	His_divergent
chr1	132620115	132623990	chr1:204965799-204969674	STR_D1D2_Hybrid_MSN	His_divergent
chr1	132637560	132638961	chr1:204949467-204950868	STR_D1D2_Hybrid_MSN	His_divergent
chr1	132659189	132661874	chr1:204922150-204924835	STR_D1D2_Hybrid_MSN	His_divergent
chr1	132687228	132688401	chr1:204889760-204890933	STR_D1D2_Hybrid_MSN	His_divergent
chr1	132693470	132697074	chr1:204880579-204884183	STR_D1D2_Hybrid_MSN	His_divergent
chr1	132708867	132710827	chr1:204867304-204869264	STR_D1D2_Hybrid_MSN	His_divergent
chr1	132716804	132719191	chr1:204858068-204860455	STR_D1D2_Hybrid_MSN	His_divergent
chr1	132802219	132803088	chr1:204763498-204764367	STR_D1D2_Hybrid_MSN	His_divergent
chr1	132849775	132854228	chr1:204711373-204715826	STR_D1D2_Hybrid_MSN	His_divergent
chr1	132884306	132888515	chr1:204676989-204681198	STR_D1D2_Hybrid_MSN	His_divergent
chr1	132888264	132892807	chr1:204672164-204676707	STR_D1D2_Hybrid_MSN	His_divergent
chr1	132893515	132895431	chr1:204669180-204671096	STR_D1D2_Hybrid_MSN	His_divergent
chr1	132908054	132912789	chr1:204648353-204653088	STR_D1D2_Hybrid_MSN	His_divergent
chr1	132915822	132920662	chr1:204640510-204645350	STR_D1D2_Hybrid_MSN	His_divergent
chr1	132926086	132942242	chr1:204614973-204631129	STR_D1D2_Hybrid_MSN	His_divergent
chr1	132946803	132948222	chr1:204607375-204608794	STR_D1D2_Hybrid_MSN	His_divergent
chr1	132975956	132978399	chr1:204572671-204575114	STR_D1D2_Hybrid_MSN	His_divergent
chr1	132981396	132983470	chr1:204565531-204567605	STR_D1D2_Hybrid_MSN	His_divergent
chr1	133024460	133026026	chr1:204515729-204517295	STR_D1D2_Hybrid_MSN	His_divergent
chr1	133033096	133034865	chr1:204506198-204507967	STR_D1D2_Hybrid_MSN	His_divergent
chr1	133044870	133049448	chr1:204491260-204495838	STR_D1D2_Hybrid_MSN	His_divergent
chr1	133053600	133056744	chr1:204479278-204482422	STR_D1D2_Hybrid_MSN	His_divergent
chr1	133056298	133057853	chr1:204477352-204478907	STR_D1D2_Hybrid_MSN	His_divergent
chr1	133072596	133074906	chr1:204460370-204462680	STR_D1D2_Hybrid_MSN	His_divergent
chr1	133079670	133080890	chr1:204454810-204456030	STR_D1D2_Hybrid_MSN	His_divergent
chr1	133086716	133088862	chr1:204445535-204447681	STR_D1D2_Hybrid_MSN	His_divergent
chr1	133089224	133094149	chr1:204440044-204444969	STR_D1D2_Hybrid_MSN	His_divergent
chr1	133098133	133098986	chr1:204434303-204435156	STR_D1D2_Hybrid_MSN	His_divergent
chr1	133100733	133102003	chr1:204431118-204432388	STR_D1D2_Hybrid_MSN	His_divergent
chr1	133129593	133133893	chr1:204409263-204413563	STR_D1D2_Hybrid_MSN	His_divergent
chr1	133171229	133172550	chr1:204368509-204369830	STR_D1D2_Hybrid_MSN	His_divergent
chr1	133173390	133174850	chr1:204366735-204368195	STR_D1D2_Hybrid_MSN	His_divergent
chr1	133187315	133193850	chr1:204345272-204351807	STR_D1D2_Hybrid_MSN	His_divergent
chr1	133214566	133217769	chr1:204319161-204322364	STR_D1D2_Hybrid_MSN	His_divergent
chr1	133224721	133226902	chr1:204307028-204309209	STR_D1D2_Hybrid_MSN	His_divergent
chr1	133230119	133232371	chr1:204301036-204303288	STR_D1D2_Hybrid_MSN	His_divergent
chr1	133236217	133238614	chr1:204295196-204297593	STR_D1D2_Hybrid_MSN	His_divergent
chr1	133251858	133253271	chr1:204281782-204283195	STR_D1D2_Hybrid_MSN	His_divergent
chr1	133253327	133254354	chr1:204280017-204281044	STR_D1D2_Hybrid_MSN	His_divergent
chr1	133255728	133258705	chr1:204275334-204278311	STR_D1D2_Hybrid_MSN	His_divergent
chr1	133266310	133271078	chr1:204260461-204265229	STR_D1D2_Hybrid_MSN	His_divergent
chr1	133271779	133277561	chr1:204254117-204259899	STR_D1D2_Hybrid_MSN	His_divergent
chr1	133285157	133287239	chr1:204242269-204244351	STR_D1D2_Hybrid_MSN	His_divergent
chr1	133293309	133294897	chr1:204227916-204229504	STR_D1D2_Hybrid_MSN	His_divergent
chr1	133308945	133312542	chr1:204211130-204214727	STR_D1D2_Hybrid_MSN	His_divergent
chr1	133329284	133332648	chr1:204187928-204191292	STR_D1D2_Hybrid_MSN	His_divergent
chr1	133352699	133353854	chr1:204162498-204163653	STR_D1D2_Hybrid_MSN	His_divergent
chr1	133362785	133365589	chr1:204150036-204152840	STR_D1D2_Hybrid_MSN	His_divergent
chr1	133366983	133367688	chr1:204147898-204148603	STR_D1D2_Hybrid_MSN	His_divergent
chr1	133422712	133423647	chr1:204074035-204074970	STR_D1D2_Hybrid_MSN	His_divergent
chr1	133760851	133762588	chr1:203672890-203674627	STR_D1D2_Hybrid_MSN	His_divergent
chr1	133763659	133764315	chr1:203671384-203672040	STR_D1D2_Hybrid_MSN	His_divergent
chr1	133764820	133765590	chr1:203670115-203670885	STR_D1D2_Hybrid_MSN	His_divergent
chr1	133783757	133790014	chr1:203637954-203644211	STR_D1D2_Hybrid_MSN	His_divergent
chr1	133789985	133791777	chr1:203635635-203637427	STR_D1D2_Hybrid_MSN	His_divergent
chr1	133795703	133802611	chr1:203625272-203632180	STR_D1D2_Hybrid_MSN	His_divergent
chr1	133840582	133843877	chr1:203570910-203574205	STR_D1D2_Hybrid_MSN	His_divergent
chr1	133853065	133859947	chr1:203553067-203559949	STR_D1D2_Hybrid_MSN	His_divergent
chr1	133874685	133875559	chr1:203528779-203529653	STR_D1D2_Hybrid_MSN	His_divergent
chr1	133878430	133895538	chr1:203505945-203523053	STR_D1D2_Hybrid_MSN	His_divergent
chr1	133895913	133900062	chr1:203501419-203505568	STR_D1D2_Hybrid_MSN	His_divergent
chr1	133900157	133904182	chr1:203496650-203500675	STR_D1D2_Hybrid_MSN	His_divergent
chr1	133911211	133912250	chr1:203487292-203488331	STR_D1D2_Hybrid_MSN	His_divergent
chr1	133960862	133963139	chr1:203439773-203442050	STR_D1D2_Hybrid_MSN	His_divergent
chr1	134067242	134068396	chr1:203320148-203321302	STR_D1D2_Hybrid_MSN	His_divergent
chr1	134076258	134080800	chr1:203303882-203308424	STR_D1D2_Hybrid_MSN	His_divergent
chr1	134106623	134109428	chr1:203271156-203273961	STR_D1D2_Hybrid_MSN	His_divergent
chr1	134115110	134116560	chr1:203263262-203264712	STR_D1D2_Hybrid_MSN	His_divergent
chr1	134139623	134140786	chr1:203228028-203229191	STR_D1D2_Hybrid_MSN	His_divergent
chr1	134149363	134152814	chr1:203215422-203218873	STR_D1D2_Hybrid_MSN	His_divergent
chr1	134196585	134203533	chr1:203165507-203172455	STR_D1D2_Hybrid_MSN	His_divergent
chr1	134239803	134242336	chr1:203120258-203122791	STR_D1D2_Hybrid_MSN	His_divergent
chr1	134290364	134291019	chr1:203084975-203085630	STR_D1D2_Hybrid_MSN	His_divergent
chr1	134305089	134306188	chr1:203066002-203067101	STR_D1D2_Hybrid_MSN	His_divergent
chr1	134311101	134312168	chr1:203061036-203062103	STR_D1D2_Hybrid_MSN	His_divergent
chr1	134312741	134322355	chr1:203051191-203060805	STR_D1D2_Hybrid_MSN	His_divergent
chr1	134321543	134339437	chr1:203032652-203050546	STR_D1D2_Hybrid_MSN	His_divergent
chr1	134339038	134345842	chr1:203025472-203032276	STR_D1D2_Hybrid_MSN	His_divergent
chr1	134361226	134362701	chr1:203006633-203008108	STR_D1D2_Hybrid_MSN	His_divergent
chr1	134414527	134416325	chr1:202957441-202959239	STR_D1D2_Hybrid_MSN	His_divergent
chr1	134525006	134526736	chr1:202849848-202851578	STR_D1D2_Hybrid_MSN	His_divergent
chr1	134556005	134557528	chr1:202810422-202811945	STR_D1D2_Hybrid_MSN	His_divergent
chr1	134638334	134640729	chr1:202717768-202720163	STR_D1D2_Hybrid_MSN	His_divergent
chr1	134666643	134671568	chr1:202685656-202690581	STR_D1D2_Hybrid_MSN	His_divergent
chr1	134704874	134713059	chr15:32342024-32350209	STR_D1D2_Hybrid_MSN	His_divergent
chr1	134705849	134712153	chr1:202640634-202646938	STR_D1D2_Hybrid_MSN	His_divergent
chr1	134706828	134712508	chr15:30188921-30194601	STR_D1D2_Hybrid_MSN	His_divergent
chr1	134713427	134716750	chr15:30182909-30186232	STR_D1D2_Hybrid_MSN	His_divergent
chr1	134721158	134732263	chr1:202618106-202629211	STR_D1D2_Hybrid_MSN	His_divergent
chr1	134721685	134726221	chr15:32360828-32365364	STR_D1D2_Hybrid_MSN	His_divergent
chr1	134725782	134730399	chr15:32365684-32370301	STR_D1D2_Hybrid_MSN	His_divergent
chr1	134743574	134746466	chr1:202599877-202602769	STR_D1D2_Hybrid_MSN	His_divergent
chr1	134746656	134747325	chr1:202598760-202599429	STR_D1D2_Hybrid_MSN	His_divergent
chr1	134845560	134847635	chr1:202472659-202474734	STR_D1D2_Hybrid_MSN	His_divergent
chr1	134874650	134876672	chr1:202437240-202439262	STR_D1D2_Hybrid_MSN	His_divergent
chr1	134893793	134896174	chr1:202422370-202424751	STR_D1D2_Hybrid_MSN	His_divergent
chr1	134908771	134911095	chr1:202409689-202412013	STR_D1D2_Hybrid_MSN	His_divergent
chr1	134913086	134914095	chr1:202405758-202406767	STR_D1D2_Hybrid_MSN	His_divergent
chr1	134949748	134951404	chr1:202352211-202353867	STR_D1D2_Hybrid_MSN	His_divergent
chr1	134954490	134956814	chr1:202347818-202350142	STR_D1D2_Hybrid_MSN	His_divergent
chr1	134962014	134962926	chr1:202341617-202342529	STR_D1D2_Hybrid_MSN	His_divergent
chr1	135051192	135054534	chr1:202248591-202251933	STR_D1D2_Hybrid_MSN	His_divergent
chr1	135107949	135113585	chr1:202184173-202189809	STR_D1D2_Hybrid_MSN	His_divergent
chr1	135108306	135113549	chr9:92133400-92138643	STR_D1D2_Hybrid_MSN	His_divergent
chr1	135135599	135136731	chr1:202154975-202156107	STR_D1D2_Hybrid_MSN	His_divergent
chr1	135144098	135149111	chr1:202142491-202147504	STR_D1D2_Hybrid_MSN	His_divergent
chr1	135312868	135314737	chr1:201954507-201956376	STR_D1D2_Hybrid_MSN	His_divergent
chr1	135367832	135368952	chr1:201895522-201896642	STR_D1D2_Hybrid_MSN	His_divergent
chr1	135371010	135376165	chr1:201887564-201892719	STR_D1D2_Hybrid_MSN	His_divergent
chr1	135383363	135384364	chr1:201877646-201878647	STR_D1D2_Hybrid_MSN	His_divergent
chr1	135385543	135387498	chr1:201873608-201875563	STR_D1D2_Hybrid_MSN	His_divergent
chr1	135429691	135430811	chr1:201828827-201829947	STR_D1D2_Hybrid_MSN	His_divergent
chr1	135453821	135455855	chr1:201807444-201809478	STR_D1D2_Hybrid_MSN	His_divergent
chr1	135460557	135467304	chr1:201787187-201793934	STR_D1D2_Hybrid_MSN	His_divergent
chr1	135469988	135471125	chr1:201782223-201783360	STR_D1D2_Hybrid_MSN	His_divergent
chr1	135508003	135513537	chr1:201736769-201742303	STR_D1D2_Hybrid_MSN	His_divergent
chr1	135523597	135524672	chr1:201724175-201725250	STR_D1D2_Hybrid_MSN	His_divergent
chr1	135528889	135540022	chr1:201710597-201721730	STR_D1D2_Hybrid_MSN	His_divergent
chr1	135539427	135546898	chr1:201702515-201709986	STR_D1D2_Hybrid_MSN	His_divergent
chr1	135547737	135553498	chr1:201691958-201697719	STR_D1D2_Hybrid_MSN	His_divergent
chr1	135557319	135559709	chr1:201685374-201687764	STR_D1D2_Hybrid_MSN	His_divergent
chr1	135565584	135568844	chr1:201671205-201674465	STR_D1D2_Hybrid_MSN	His_divergent
chr1	135569852	135571352	chr1:201667613-201669113	STR_D1D2_Hybrid_MSN	His_divergent
chr1	135571624	135572884	chr1:201665945-201667205	STR_D1D2_Hybrid_MSN	His_divergent
chr1	135590877	135596504	chr1:201635082-201640709	STR_D1D2_Hybrid_MSN	His_divergent
chr1	135598581	135603797	chr1:201627570-201632786	STR_D1D2_Hybrid_MSN	His_divergent
chr1	135607047	135607892	chr1:201622866-201623711	STR_D1D2_Hybrid_MSN	His_divergent
chr1	135611016	135618671	chr1:201612055-201619710	STR_D1D2_Hybrid_MSN	His_divergent
chr1	135618967	135622191	chr1:201608234-201611458	STR_D1D2_Hybrid_MSN	His_divergent
chr1	135623771	135625544	chr1:201604596-201606369	STR_D1D2_Hybrid_MSN	His_divergent
chr1	135625958	135627448	chr1:201601963-201603453	STR_D1D2_Hybrid_MSN	His_divergent
chr1	135629623	135630427	chr1:201599514-201600318	STR_D1D2_Hybrid_MSN	His_divergent
chr1	135633757	135639062	chr1:201590661-201595966	STR_D1D2_Hybrid_MSN	His_divergent
chr1	135669673	135671376	chr1:201559080-201560783	STR_D1D2_Hybrid_MSN	His_divergent
chr1	135686715	135688654	chr1:201538669-201540608	STR_D1D2_Hybrid_MSN	His_divergent
chr1	135698287	135699685	chr1:201530824-201532222	STR_D1D2_Hybrid_MSN	His_divergent
chr1	135727946	135731293	chr1:201505065-201508412	STR_D1D2_Hybrid_MSN	His_divergent
chr1	135731644	135733157	chr1:201502538-201504051	STR_D1D2_Hybrid_MSN	His_divergent
chr1	135752259	135755289	chr1:201479731-201482761	STR_D1D2_Hybrid_MSN	His_divergent
chr1	135764681	135769556	chr1:201465689-201470564	STR_D1D2_Hybrid_MSN	His_divergent
chr1	135769633	135772265	chr1:201460920-201463552	STR_D1D2_Hybrid_MSN	His_divergent
chr1	135780600	135782051	chr1:201447699-201449150	STR_D1D2_Hybrid_MSN	His_divergent
chr1	135835894	135837671	chr1:201376413-201378190	STR_D1D2_Hybrid_MSN	His_divergent
chr1	135837968	135839382	chr1:201374401-201375815	STR_D1D2_Hybrid_MSN	His_divergent
chr1	135911419	135914639	chr1:201288029-201291249	STR_D1D2_Hybrid_MSN	His_divergent
chr1	135915330	135915997	chr1:201286858-201287525	STR_D1D2_Hybrid_MSN	His_divergent
chr1	135917151	135920122	chr1:201282621-201285592	STR_D1D2_Hybrid_MSN	His_divergent
chr1	136006648	136009087	chr1:201169814-201172253	STR_D1D2_Hybrid_MSN	His_divergent
chr1	136017109	136019321	chr1:201153159-201155371	STR_D1D2_Hybrid_MSN	His_divergent
chr1	136027648	136029630	chr1:201141293-201143275	STR_D1D2_Hybrid_MSN	His_divergent
chr1	136095714	136099582	chr1:201059833-201063701	STR_D1D2_Hybrid_MSN	His_divergent
chr1	136101175	136103827	chr1:201055776-201058428	STR_D1D2_Hybrid_MSN	His_divergent
chr1	136103780	136109503	chr1:201049466-201055189	STR_D1D2_Hybrid_MSN	His_divergent
chr1	136115012	136124672	chr1:201034235-201043895	STR_D1D2_Hybrid_MSN	His_divergent
chr1	136127492	136129405	chr1:201025647-201027560	STR_D1D2_Hybrid_MSN	His_divergent
chr1	136151731	136153941	chr1:200998779-201000989	STR_D1D2_Hybrid_MSN	His_divergent
chr1	136160645	136162226	chr1:200988110-200989691	STR_D1D2_Hybrid_MSN	His_divergent
chr1	136165029	136169716	chr1:200980548-200985235	STR_D1D2_Hybrid_MSN	His_divergent
chr1	136171459	136177809	chr1:200969775-200976125	STR_D1D2_Hybrid_MSN	His_divergent
chr1	136214072	136214717	chr3:112185226-112185871	STR_D1D2_Hybrid_MSN	His_divergent
chr1	136233871	136234756	chr1:200890848-200891733	STR_D1D2_Hybrid_MSN	His_divergent
chr1	136260034	136261595	chr1:200872315-200873876	STR_D1D2_Hybrid_MSN	His_divergent
chr1	136334264	136334831	chr1:200748686-200749253	STR_D1D2_Hybrid_MSN	His_divergent
chr1	136377023	136381699	chr1:200704355-200709031	STR_D1D2_Hybrid_MSN	His_divergent
chr1	136637379	136638553	chr1:200392113-200393287	STR_D1D2_Hybrid_MSN	His_divergent
chr1	136669206	136673544	chr1:200366373-200370711	STR_D1D2_Hybrid_MSN	His_divergent
chr1	136729890	136733995	chr1:200299986-200304091	STR_D1D2_Hybrid_MSN	His_divergent
chr1	137898431	137899509	chr1:198936500-198937578	STR_D1D2_Hybrid_MSN	His_divergent
chr1	137900068	137902311	chr1:198933770-198936013	STR_D1D2_Hybrid_MSN	His_divergent
chr1	137902857	137903543	chr1:198932384-198933070	STR_D1D2_Hybrid_MSN	His_divergent
chr1	137905393	137906105	chr1:198929977-198930689	STR_D1D2_Hybrid_MSN	His_divergent
chr1	137917288	137918280	chr1:198913724-198914716	STR_D1D2_Hybrid_MSN	His_divergent
chr1	137919476	137920462	chr1:198910980-198911966	STR_D1D2_Hybrid_MSN	His_divergent
chr1	137928113	137929270	chr1:198902294-198903451	STR_D1D2_Hybrid_MSN	His_divergent
chr1	137938759	137939377	chr1:198891793-198892411	STR_D1D2_Hybrid_MSN	His_divergent
chr1	137952438	137953611	chr1:198876064-198877237	STR_D1D2_Hybrid_MSN	His_divergent
chr1	138856255	138857343	chr1:197902122-197903210	STR_D1D2_Hybrid_MSN	His_divergent
chr1	139478644	139480690	chr1:197101839-197103885	STR_D1D2_Hybrid_MSN	His_divergent
chr1	140338207	140340837	chr1:196511100-196513730	STR_D1D2_Hybrid_MSN	His_divergent
chr1	140382612	140383570	chr1:196464816-196465774	STR_D1D2_Hybrid_MSN	His_divergent
chr1	143093579	143095116	chr3:185417751-185419288	STR_D1D2_Hybrid_MSN	His_divergent
chr1	143619213	143620009	chr1:193221843-193222639	STR_D1D2_Hybrid_MSN	His_divergent
chr1	143639916	143643487	chr1:193183881-193187452	STR_D1D2_Hybrid_MSN	His_divergent
chr1	143701309	143703525	chr1:193121296-193123512	STR_D1D2_Hybrid_MSN	His_divergent
chr1	143738901	143741571	chr1:193103124-193105794	STR_D1D2_Hybrid_MSN	His_divergent
chr1	144000777	144002037	chr1:192811228-192812488	STR_D1D2_Hybrid_MSN	His_divergent
chr1	144005528	144006234	chr1:192806836-192807542	STR_D1D2_Hybrid_MSN	His_divergent
chr1	144074206	144075894	chr1:192748640-192750328	STR_D1D2_Hybrid_MSN	His_divergent
chr1	144093791	144097523	chr1:192726478-192730210	STR_D1D2_Hybrid_MSN	His_divergent
chr1	144129440	144130627	chr1:192677099-192678286	STR_D1D2_Hybrid_MSN	His_divergent
chr1	144140387	144141203	chr1:192657872-192658688	STR_D1D2_Hybrid_MSN	His_divergent
chr1	144306232	144306752	chr1:192539661-192540181	STR_D1D2_Hybrid_MSN	His_divergent
chr1	144693322	144694648	chr1:192234037-192235363	STR_D1D2_Hybrid_MSN	His_divergent
chr1	146493746	146499955	chr1:190473573-190479782	STR_D1D2_Hybrid_MSN	His_divergent
chr1	151042233	151051023	chr1:185662618-185671408	STR_D1D2_Hybrid_MSN	His_divergent
chr1	151087694	151093173	chr1:185570048-185575527	STR_D1D2_Hybrid_MSN	His_divergent
chr1	151104939	151107823	chr1:185555375-185558259	STR_D1D2_Hybrid_MSN	His_divergent
chr1	151118043	151120154	chr1:185545803-185547914	STR_D1D2_Hybrid_MSN	His_divergent
chr1	151166555	151168678	chr1:185487490-185489613	STR_D1D2_Hybrid_MSN	His_divergent
chr1	151250558	151251113	chr1:185415667-185416222	STR_D1D2_Hybrid_MSN	His_divergent
chr1	151257123	151257499	chr1:185408437-185408813	STR_D1D2_Hybrid_MSN	His_divergent
chr1	151277648	151279348	chr1:185388193-185389893	STR_D1D2_Hybrid_MSN	His_divergent
chr1	151340137	151343344	chr1:185320910-185324117	STR_D1D2_Hybrid_MSN	His_divergent
chr1	151346496	151347374	chr1:185314041-185314919	STR_D1D2_Hybrid_MSN	His_divergent
chr1	151352346	151357741	chr1:185304051-185309446	STR_D1D2_Hybrid_MSN	His_divergent
chr1	151359502	151360334	chr1:185300813-185301645	STR_D1D2_Hybrid_MSN	His_divergent
chr1	151360832	151362183	chr1:185299161-185300512	STR_D1D2_Hybrid_MSN	His_divergent
chr1	151519842	151520847	chr1:162978952-162979957	STR_D1D2_Hybrid_MSN	His_divergent
chr1	151885961	151887550	chr1:184625794-184627383	STR_D1D2_Hybrid_MSN	His_divergent
chr1	151900157	151901820	chr1:184610463-184612126	STR_D1D2_Hybrid_MSN	His_divergent
chr1	152088096	152091272	chr1:184386075-184389251	STR_D1D2_Hybrid_MSN	His_divergent
chr1	152269693	152270549	chr1:184190615-184191471	STR_D1D2_Hybrid_MSN	His_divergent
chr1	152325510	152326397	chr1:184121548-184122435	STR_D1D2_Hybrid_MSN	His_divergent
chr1	152385825	152387386	chr1:184050951-184052512	STR_D1D2_Hybrid_MSN	His_divergent
chr1	152398881	152401596	chr1:184035895-184038610	STR_D1D2_Hybrid_MSN	His_divergent
chr1	152461585	152462157	chr1:183983047-183983619	STR_D1D2_Hybrid_MSN	His_divergent
chr1	152513496	152514924	chr1:183932257-183933685	STR_D1D2_Hybrid_MSN	His_divergent
chr1	152524402	152525701	chr1:183915633-183916932	STR_D1D2_Hybrid_MSN	His_divergent
chr1	152569099	152570280	chr1:183867072-183868253	STR_D1D2_Hybrid_MSN	His_divergent
chr1	152625074	152625820	chr1:183804474-183805220	STR_D1D2_Hybrid_MSN	His_divergent
chr1	152749029	152750683	chr1:183652862-183654516	STR_D1D2_Hybrid_MSN	His_divergent
chr1	152765164	152767240	chr1:183635154-183637230	STR_D1D2_Hybrid_MSN	His_divergent
chr1	152833378	152834499	chr1:183562862-183563983	STR_D1D2_Hybrid_MSN	His_divergent
chr1	152953640	152957051	chr1:183416324-183419735	STR_D1D2_Hybrid_MSN	His_divergent
chr1	152978529	152979227	chr1:183388809-183389507	STR_D1D2_Hybrid_MSN	His_divergent
chr1	152985049	152985998	chr1:183380615-183381564	STR_D1D2_Hybrid_MSN	His_divergent
chr1	152996519	152999608	chr1:183368014-183371103	STR_D1D2_Hybrid_MSN	His_divergent
chr1	153000177	153001476	chr1:183365069-183366368	STR_D1D2_Hybrid_MSN	His_divergent
chr1	153020049	153023574	chr1:183337662-183341187	STR_D1D2_Hybrid_MSN	His_divergent
chr1	153031861	153039845	chr1:183327310-183335294	STR_D1D2_Hybrid_MSN	His_divergent
chr1	153040045	153045221	chr1:183321520-183326696	STR_D1D2_Hybrid_MSN	His_divergent
chr1	153050678	153052650	chr1:183313166-183315138	STR_D1D2_Hybrid_MSN	His_divergent
chr1	153056085	153058727	chr1:183308661-183311303	STR_D1D2_Hybrid_MSN	His_divergent
chr1	153073156	153077567	chr1:183289962-183294373	STR_D1D2_Hybrid_MSN	His_divergent
chr1	153083066	153084034	chr1:183288630-183289598	STR_D1D2_Hybrid_MSN	His_divergent
chr1	153084893	153087794	chr1:183285330-183288231	STR_D1D2_Hybrid_MSN	His_divergent
chr1	153091338	153093039	chr1:183281081-183282782	STR_D1D2_Hybrid_MSN	His_divergent
chr1	153092398	153094701	chr1:183277957-183280260	STR_D1D2_Hybrid_MSN	His_divergent
chr1	153107541	153108983	chr1:183263380-183264822	STR_D1D2_Hybrid_MSN	His_divergent
chr1	153133833	153135071	chr1:183234177-183235415	STR_D1D2_Hybrid_MSN	His_divergent
chr1	153153624	153154489	chr1:183218398-183219263	STR_D1D2_Hybrid_MSN	His_divergent
chr1	153185422	153186487	chr1:183185852-183186917	STR_D1D2_Hybrid_MSN	His_divergent
chr1	153331717	153333797	chr1:183022402-183024482	STR_D1D2_Hybrid_MSN	His_divergent
chr1	153475903	153477431	chr1:182854707-182856235	STR_D1D2_Hybrid_MSN	His_divergent
chr1	153486863	153488555	chr1:182838437-182840129	STR_D1D2_Hybrid_MSN	His_divergent
chr1	153538835	153541592	chr1:182799896-182802653	STR_D1D2_Hybrid_MSN	His_divergent
chr1	153558236	153560261	chr1:182781744-182783769	STR_D1D2_Hybrid_MSN	His_divergent
chr1	153560861	153561854	chr1:182778631-182779624	STR_D1D2_Hybrid_MSN	His_divergent
chr1	153598550	153599571	chr1:182739197-182740218	STR_D1D2_Hybrid_MSN	His_divergent
chr1	153641022	153643541	chr1:182698384-182700903	STR_D1D2_Hybrid_MSN	His_divergent
chr1	153674396	153675804	chr1:182662253-182663661	STR_D1D2_Hybrid_MSN	His_divergent
chr1	153677667	153681047	chr1:182656530-182659910	STR_D1D2_Hybrid_MSN	His_divergent
chr1	153694371	153696307	chr1:182643290-182645226	STR_D1D2_Hybrid_MSN	His_divergent
chr1	153696612	153699437	chr1:182640028-182642853	STR_D1D2_Hybrid_MSN	His_divergent
chr1	153704150	153704866	chr1:182633984-182634700	STR_D1D2_Hybrid_MSN	His_divergent
chr1	153750528	153753191	chr1:182588052-182590715	STR_D1D2_Hybrid_MSN	His_divergent
chr1	153895015	153895918	chr1:182396097-182397000	STR_D1D2_Hybrid_MSN	His_divergent
chr1	153899057	153903619	chr1:182388015-182392577	STR_D1D2_Hybrid_MSN	His_divergent
chr1	154033230	154034537	chr1:182235926-182237233	STR_D1D2_Hybrid_MSN	His_divergent
chr1	154117579	154118321	chr1:182143884-182144626	STR_D1D2_Hybrid_MSN	His_divergent
chr1	154149780	154150938	chr1:182120406-182121564	STR_D1D2_Hybrid_MSN	His_divergent
chr1	154292185	154293712	chr1:181918511-181920038	STR_D1D2_Hybrid_MSN	His_divergent
chr1	154403228	154404749	chr1:181793972-181795493	STR_D1D2_Hybrid_MSN	His_divergent
chr1	154405484	154407876	chr1:181790755-181793147	STR_D1D2_Hybrid_MSN	His_divergent
chr1	154416661	154418486	chr1:181779030-181780855	STR_D1D2_Hybrid_MSN	His_divergent
chr1	154449420	154451510	chr1:181749798-181751888	STR_D1D2_Hybrid_MSN	His_divergent
chr1	154464843	154468752	chr1:181736620-181740529	STR_D1D2_Hybrid_MSN	His_divergent
chr1	154470105	154472441	chr1:181732637-181734973	STR_D1D2_Hybrid_MSN	His_divergent
chr1	154472916	154477883	chr1:181727243-181732210	STR_D1D2_Hybrid_MSN	His_divergent
chr1	154489502	154490525	chr1:181713904-181714927	STR_D1D2_Hybrid_MSN	His_divergent
chr1	154504133	154505686	chr1:181700054-181701607	STR_D1D2_Hybrid_MSN	His_divergent
chr1	154528065	154531371	chr1:181678976-181682282	STR_D1D2_Hybrid_MSN	His_divergent
chr1	154531143	154535266	chr1:181673682-181677805	STR_D1D2_Hybrid_MSN	His_divergent
chr1	154537548	154539796	chr1:181668828-181671076	STR_D1D2_Hybrid_MSN	His_divergent
chr1	154550784	154551725	chr1:181662804-181663745	STR_D1D2_Hybrid_MSN	His_divergent
chr1	154552531	154554532	chr1:181660424-181662425	STR_D1D2_Hybrid_MSN	His_divergent
chr1	154555812	154557850	chr1:181657608-181659646	STR_D1D2_Hybrid_MSN	His_divergent
chr1	154564823	154568510	chr1:181644570-181648257	STR_D1D2_Hybrid_MSN	His_divergent
chr1	154577345	154580557	chr1:181630972-181634184	STR_D1D2_Hybrid_MSN	His_divergent
chr1	154583401	154584084	chr1:181627510-181628193	STR_D1D2_Hybrid_MSN	His_divergent
chr1	154606216	154610138	chr1:181603596-181607518	STR_D1D2_Hybrid_MSN	His_divergent
chr1	154613186	154616846	chr1:181595084-181598744	STR_D1D2_Hybrid_MSN	His_divergent
chr1	154622754	154624088	chr1:181587685-181589019	STR_D1D2_Hybrid_MSN	His_divergent
chr1	154632801	154633895	chr1:181580447-181581541	STR_D1D2_Hybrid_MSN	His_divergent
chr1	154654928	154659423	chr1:181555279-181559774	STR_D1D2_Hybrid_MSN	His_divergent
chr1	154659381	154660294	chr1:181554054-181554967	STR_D1D2_Hybrid_MSN	His_divergent
chr1	154660930	154664806	chr1:181548272-181552148	STR_D1D2_Hybrid_MSN	His_divergent
chr1	154690403	154696654	chr1:181513570-181519821	STR_D1D2_Hybrid_MSN	His_divergent
chr1	154730379	154734124	chr1:181475201-181478946	STR_D1D2_Hybrid_MSN	His_divergent
chr1	154737696	154738917	chr1:181469920-181471141	STR_D1D2_Hybrid_MSN	His_divergent
chr1	154758877	154760231	chr4:95190978-95192332	STR_D1D2_Hybrid_MSN	His_divergent
chr1	154842879	154844558	chr1:181356211-181357890	STR_D1D2_Hybrid_MSN	His_divergent
chr1	154844921	154848476	chr1:181351759-181355314	STR_D1D2_Hybrid_MSN	His_divergent
chr1	154875655	154876863	chr1:181324345-181325553	STR_D1D2_Hybrid_MSN	His_divergent
chr1	154882850	154884552	chr1:181317534-181319236	STR_D1D2_Hybrid_MSN	His_divergent
chr1	154952586	154953572	chr1:181262554-181263540	STR_D1D2_Hybrid_MSN	His_divergent
chr1	154981089	154982441	chr1:181222103-181223455	STR_D1D2_Hybrid_MSN	His_divergent
chr1	154993531	154997035	chr1:181205920-181209424	STR_D1D2_Hybrid_MSN	His_divergent
chr1	154997099	154999247	chr1:181203297-181205445	STR_D1D2_Hybrid_MSN	His_divergent
chr1	155004837	155008046	chr1:181189634-181192843	STR_D1D2_Hybrid_MSN	His_divergent
chr1	155049068	155052599	chr1:181139366-181142897	STR_D1D2_Hybrid_MSN	His_divergent
chr1	155062837	155063434	chr1:181128505-181129102	STR_D1D2_Hybrid_MSN	His_divergent
chr1	155069890	155072834	chr1:181116592-181119536	STR_D1D2_Hybrid_MSN	His_divergent
chr1	155073914	155076749	chr1:181110952-181113787	STR_D1D2_Hybrid_MSN	His_divergent
chr1	155077520	155081668	chr1:181106375-181110523	STR_D1D2_Hybrid_MSN	His_divergent
chr1	155082985	155086017	chr1:181102743-181105775	STR_D1D2_Hybrid_MSN	His_divergent
chr1	155088127	155094722	chr1:181094386-181100981	STR_D1D2_Hybrid_MSN	His_divergent
chr1	155121695	155123983	chr1:180968317-180970605	STR_D1D2_Hybrid_MSN	His_divergent
chr1	155162999	155164186	chr1:181019006-181020193	STR_D1D2_Hybrid_MSN	His_divergent
chr1	155231291	155235863	chr1:180925127-180929699	STR_D1D2_Hybrid_MSN	His_divergent
chr1	155244049	155245392	chr1:180912013-180913356	STR_D1D2_Hybrid_MSN	His_divergent
chr1	155348894	155349918	chr1:180781764-180782788	STR_D1D2_Hybrid_MSN	His_divergent
chr1	155557397	155558996	chr1:180501964-180503563	STR_D1D2_Hybrid_MSN	His_divergent
chr1	155790734	155792786	chr1:180178318-180180370	STR_D1D2_Hybrid_MSN	His_divergent
chr1	155811697	155813361	chr1:180154335-180155999	STR_D1D2_Hybrid_MSN	His_divergent
chr1	156040601	156041368	chr1:179877326-179878093	STR_D1D2_Hybrid_MSN	His_divergent
chr1	156077017	156079789	chr1:179813320-179816092	STR_D1D2_Hybrid_MSN	His_divergent
chr1	156303043	156304044	chr1:179591203-179592204	STR_D1D2_Hybrid_MSN	His_divergent
chr1	156420481	156421551	chr1:179365336-179366406	STR_D1D2_Hybrid_MSN	His_divergent
chr1	156473857	156474949	chr1:179293108-179294200	STR_D1D2_Hybrid_MSN	His_divergent
chr1	156565175	156566160	chr1:179215452-179216437	STR_D1D2_Hybrid_MSN	His_divergent
chr1	156616948	156617630	chr1:179141501-179142183	STR_D1D2_Hybrid_MSN	His_divergent
chr1	156636192	156637195	chr1:179112029-179113032	STR_D1D2_Hybrid_MSN	His_divergent
chr1	156640996	156644810	chr1:179105623-179109437	STR_D1D2_Hybrid_MSN	His_divergent
chr1	156672322	156676015	chr1:179080454-179084147	STR_D1D2_Hybrid_MSN	His_divergent
chr1	156717817	156719758	chr1:179025229-179027170	STR_D1D2_Hybrid_MSN	His_divergent
chr1	156741461	156742940	chr1:179002010-179003489	STR_D1D2_Hybrid_MSN	His_divergent
chr1	156938505	156940092	chr1:178725089-178726676	STR_D1D2_Hybrid_MSN	His_divergent
chr1	156985337	156986732	chr1:178660285-178661680	STR_D1D2_Hybrid_MSN	His_divergent
chr1	157048235	157049821	chr1:178580420-178582006	STR_D1D2_Hybrid_MSN	His_divergent
chr1	157085899	157087111	chr1:178531683-178532895	STR_D1D2_Hybrid_MSN	His_divergent
chr1	157091520	157092736	chr1:178528106-178529322	STR_D1D2_Hybrid_MSN	His_divergent
chr1	157126882	157132445	chr1:178482482-178488045	STR_D1D2_Hybrid_MSN	His_divergent
chr1	157230781	157232215	chr1:178387988-178389422	STR_D1D2_Hybrid_MSN	His_divergent
chr1	157243613	157245130	chr1:178370740-178372257	STR_D1D2_Hybrid_MSN	His_divergent
chr1	157289967	157293172	chr1:178293314-178296519	STR_D1D2_Hybrid_MSN	His_divergent
chr1	157299123	157299735	chr1:178283078-178283690	STR_D1D2_Hybrid_MSN	His_divergent
chr1	157305626	157307691	chr1:178274610-178276675	STR_D1D2_Hybrid_MSN	His_divergent
chr1	157404811	157406051	chr1:178099985-178101225	STR_D1D2_Hybrid_MSN	His_divergent
chr1	157407232	157408448	chr1:178098087-178099303	STR_D1D2_Hybrid_MSN	His_divergent
chr1	157442391	157445967	chr1:178056045-178059621	STR_D1D2_Hybrid_MSN	His_divergent
chr1	157447450	157449884	chr1:178051511-178053945	STR_D1D2_Hybrid_MSN	His_divergent
chr1	157460788	157462090	chr1:178034519-178035821	STR_D1D2_Hybrid_MSN	His_divergent
chr1	157465849	157466438	chr1:178031127-178031716	STR_D1D2_Hybrid_MSN	His_divergent
chr1	157503735	157505797	chr1:177984819-177986881	STR_D1D2_Hybrid_MSN	His_divergent
chr1	157519587	157520813	chr1:177974798-177976024	STR_D1D2_Hybrid_MSN	His_divergent
chr1	157532632	157533513	chr1:177963844-177964725	STR_D1D2_Hybrid_MSN	His_divergent
chr1	157534554	157538367	chr1:177958236-177962049	STR_D1D2_Hybrid_MSN	His_divergent
chr1	157547872	157549649	chr1:177948167-177949944	STR_D1D2_Hybrid_MSN	His_divergent
chr1	157577057	157579642	chr1:177919004-177921589	STR_D1D2_Hybrid_MSN	His_divergent
chr1	157703201	157704927	chr1:177823558-177825284	STR_D1D2_Hybrid_MSN	His_divergent
chr1	158082292	158084119	chr1:177447473-177449300	STR_D1D2_Hybrid_MSN	His_divergent
chr1	158251125	158252329	chr1:177275371-177276575	STR_D1D2_Hybrid_MSN	His_divergent
chr1	158258971	158260119	chr1:177268814-177269962	STR_D1D2_Hybrid_MSN	His_divergent
chr1	158284782	158285661	chr1:177239065-177239944	STR_D1D2_Hybrid_MSN	His_divergent
chr1	158342402	158347050	chr1:177178554-177183202	STR_D1D2_Hybrid_MSN	His_divergent
chr1	158351935	158356938	chr1:177170269-177175272	STR_D1D2_Hybrid_MSN	His_divergent
chr1	158361811	158363613	chr1:177163644-177165446	STR_D1D2_Hybrid_MSN	His_divergent
chr1	158424973	158425985	chr1:177103041-177104053	STR_D1D2_Hybrid_MSN	His_divergent
chr1	158534534	158536136	chr1:176997651-176999253	STR_D1D2_Hybrid_MSN	His_divergent
chr1	158550566	158552666	chr1:176985005-176987105	STR_D1D2_Hybrid_MSN	His_divergent
chr1	158578065	158579014	chr1:176958937-176959886	STR_D1D2_Hybrid_MSN	His_divergent
chr1	158653132	158654766	chr1:176897561-176899195	STR_D1D2_Hybrid_MSN	His_divergent
chr1	158661702	158664900	chr1:176887098-176890296	STR_D1D2_Hybrid_MSN	His_divergent
chr1	159231190	159233780	chr1:176205634-176208224	STR_D1D2_Hybrid_MSN	His_divergent
chr1	159389607	159391377	chr1:175886966-175888736	STR_D1D2_Hybrid_MSN	His_divergent
chr1	159404640	159408406	chr1:175869994-175873760	STR_D1D2_Hybrid_MSN	His_divergent
chr1	159413016	159415537	chr1:175863456-175865977	STR_D1D2_Hybrid_MSN	His_divergent
chr1	159523441	159525350	chr1:175742081-175743990	STR_D1D2_Hybrid_MSN	His_divergent
chr1	159545663	159547716	chr1:175720040-175722093	STR_D1D2_Hybrid_MSN	His_divergent
chr1	159551322	159552653	chr1:175713315-175714646	STR_D1D2_Hybrid_MSN	His_divergent
chr1	159564429	159567194	chr1:175701044-175703809	STR_D1D2_Hybrid_MSN	His_divergent
chr1	159590960	159596989	chr1:175672608-175678637	STR_D1D2_Hybrid_MSN	His_divergent
chr1	159613360	159614618	chr1:175648297-175649555	STR_D1D2_Hybrid_MSN	His_divergent
chr1	159680561	159682162	chr1:175578108-175579709	STR_D1D2_Hybrid_MSN	His_divergent
chr1	159703098	159704242	chr1:175554603-175555747	STR_D1D2_Hybrid_MSN	His_divergent
chr1	159763733	159764612	chr1:175503137-175504016	STR_D1D2_Hybrid_MSN	His_divergent
chr1	159771564	159774523	chr1:175493165-175496124	STR_D1D2_Hybrid_MSN	His_divergent
chr1	160250156	160251262	chr1:174965008-174966114	STR_D1D2_Hybrid_MSN	His_divergent
chr1	160257717	160259459	chr1:174955119-174956861	STR_D1D2_Hybrid_MSN	His_divergent
chr1	160269410	160274161	chr1:174940312-174945063	STR_D1D2_Hybrid_MSN	His_divergent
chr1	160291395	160292229	chr1:174893868-174894702	STR_D1D2_Hybrid_MSN	His_divergent
chr1	160346076	160347570	chr1:174805966-174807460	STR_D1D2_Hybrid_MSN	His_divergent
chr1	160347157	160350170	chr1:174801925-174804938	STR_D1D2_Hybrid_MSN	His_divergent
chr1	160350386	160352385	chr1:174799335-174801334	STR_D1D2_Hybrid_MSN	His_divergent
chr1	160529637	160530375	chr1:174537201-174537939	STR_D1D2_Hybrid_MSN	His_divergent
chr1	160534264	160536465	chr1:174518671-174520872	STR_D1D2_Hybrid_MSN	His_divergent
chr1	160550999	160551964	chr1:174495009-174495974	STR_D1D2_Hybrid_MSN	His_divergent
chr1	160575525	160578004	chr1:174447860-174450339	STR_D1D2_Hybrid_MSN	His_divergent
chr1	160591850	160592988	chr1:174426960-174428098	STR_D1D2_Hybrid_MSN	His_divergent
chr1	160614639	160616630	chr1:174403734-174405725	STR_D1D2_Hybrid_MSN	His_divergent
chr1	160792004	160794088	chr1:174158295-174160379	STR_D1D2_Hybrid_MSN	His_divergent
chr1	160904339	160908630	chr1:174020164-174024455	STR_D1D2_Hybrid_MSN	His_divergent
chr1	161069782	161071248	chr1:173824069-173825535	STR_D1D2_Hybrid_MSN	His_divergent
chr1	161130624	161131939	chr1:173714506-173715821	STR_D1D2_Hybrid_MSN	His_divergent
chr1	161249211	161253026	chr1:173475487-173479302	STR_D1D2_Hybrid_MSN	His_divergent
chr1	161875519	161877565	chr1:172532241-172534287	STR_D1D2_Hybrid_MSN	His_divergent
chr1	161968924	161970200	chr1:172442946-172444222	STR_D1D2_Hybrid_MSN	His_divergent
chr1	162359067	162359962	chr1:171983263-171984158	STR_D1D2_Hybrid_MSN	His_divergent
chr1	162422512	162423295	chr1:171901147-171901930	STR_D1D2_Hybrid_MSN	His_divergent
chr1	162466940	162467661	chr1:171851067-171851788	STR_D1D2_Hybrid_MSN	His_divergent
chr1	162476628	162478723	chr1:171840756-171842851	STR_D1D2_Hybrid_MSN	His_divergent
chr1	162739044	162741176	chr1:171485016-171487148	STR_D1D2_Hybrid_MSN	His_divergent
chr1	162794220	162795961	chr1:171336515-171338256	STR_D1D2_Hybrid_MSN	His_divergent
chr1	163779079	163780445	chr1:170073888-170075254	STR_D1D2_Hybrid_MSN	His_divergent
chr1	163944516	163945277	chr1:169864026-169864787	STR_D1D2_Hybrid_MSN	His_divergent
chr1	163954687	163955889	chr1:169851385-169852587	STR_D1D2_Hybrid_MSN	His_divergent
chr1	163994170	163995599	chr1:169794193-169795622	STR_D1D2_Hybrid_MSN	His_divergent
chr1	164274976	164276158	chr1:169426892-169428074	STR_D1D2_Hybrid_MSN	His_divergent
chr1	164306748	164308659	chr1:169366804-169368715	STR_D1D2_Hybrid_MSN	His_divergent
chr1	164433594	164435752	chr1:169134351-169136509	STR_D1D2_Hybrid_MSN	His_divergent
chr1	164441867	164443058	chr1:169125823-169127014	STR_D1D2_Hybrid_MSN	His_divergent
chr1	164443228	164444569	chr1:169123670-169125011	STR_D1D2_Hybrid_MSN	His_divergent
chr1	164471139	164473412	chr1:169090905-169093178	STR_D1D2_Hybrid_MSN	His_divergent
chr1	164473366	164475880	chr1:169086403-169088917	STR_D1D2_Hybrid_MSN	His_divergent
chr1	164552132	164554050	chr1:168999914-169001832	STR_D1D2_Hybrid_MSN	His_divergent
chr1	164573853	164577497	chr1:168970588-168974232	STR_D1D2_Hybrid_MSN	His_divergent
chr1	164630057	164633279	chr1:168916642-168919864	STR_D1D2_Hybrid_MSN	His_divergent
chr1	164681997	164683643	chr1:168848199-168849845	STR_D1D2_Hybrid_MSN	His_divergent
chr1	164776583	164777548	chr1:168762897-168763862	STR_D1D2_Hybrid_MSN	His_divergent
chr1	164785930	164789104	chr1:168736494-168739668	STR_D1D2_Hybrid_MSN	His_divergent
chr1	164796559	164798477	chr1:168727377-168729295	STR_D1D2_Hybrid_MSN	His_divergent
chr1	164810580	164811606	chr1:168711370-168712396	STR_D1D2_Hybrid_MSN	His_divergent
chr1	164812439	164814631	chr1:168708550-168710742	STR_D1D2_Hybrid_MSN	His_divergent
chr1	164869458	164870541	chr1:168649147-168650230	STR_D1D2_Hybrid_MSN	His_divergent
chr1	164884642	164885524	chr1:168625835-168626717	STR_D1D2_Hybrid_MSN	His_divergent
chr1	164895588	164898956	chr1:168611455-168614823	STR_D1D2_Hybrid_MSN	His_divergent
chr1	164904286	164905805	chr1:168603147-168604666	STR_D1D2_Hybrid_MSN	His_divergent
chr1	165032738	165033908	chr1:168441302-168442472	STR_D1D2_Hybrid_MSN	His_divergent
chr1	165034982	165036500	chr1:168439367-168440885	STR_D1D2_Hybrid_MSN	His_divergent
chr1	165036933	165037848	chr1:168437484-168438399	STR_D1D2_Hybrid_MSN	His_divergent
chr1	165084255	165086250	chr1:168391394-168393389	STR_D1D2_Hybrid_MSN	His_divergent
chr1	165102330	165108627	chr1:168371249-168377546	STR_D1D2_Hybrid_MSN	His_divergent
chr1	165118935	165121912	chr1:168341472-168344449	STR_D1D2_Hybrid_MSN	His_divergent
chr1	165131962	165132932	chr1:168320632-168321602	STR_D1D2_Hybrid_MSN	His_divergent
chr1	165138266	165140094	chr1:168311869-168313697	STR_D1D2_Hybrid_MSN	His_divergent
chr1	165175487	165177318	chr1:168249699-168251530	STR_D1D2_Hybrid_MSN	His_divergent
chr1	165182513	165184235	chr1:168236383-168238105	STR_D1D2_Hybrid_MSN	His_divergent
chr1	165193204	165195072	chr1:168225317-168227185	STR_D1D2_Hybrid_MSN	His_divergent
chr1	165590727	165591983	chr1:167791111-167792367	STR_D1D2_Hybrid_MSN	His_divergent
chr1	165592493	165593424	chr1:167789529-167790460	STR_D1D2_Hybrid_MSN	His_divergent
chr1	165633501	165635609	chr1:167720919-167723027	STR_D1D2_Hybrid_MSN	His_divergent
chr1	165641725	165643912	chr1:167712973-167715160	STR_D1D2_Hybrid_MSN	His_divergent
chr1	165660456	165662199	chr1:167686773-167688516	STR_D1D2_Hybrid_MSN	His_divergent
chr1	165664039	165665048	chr1:167683943-167684952	STR_D1D2_Hybrid_MSN	His_divergent
chr1	165687806	165689675	chr1:167650311-167652180	STR_D1D2_Hybrid_MSN	His_divergent
chr1	165698490	165703160	chr1:167635437-167640107	STR_D1D2_Hybrid_MSN	His_divergent
chr1	165735213	165736936	chr1:167599817-167601540	STR_D1D2_Hybrid_MSN	His_divergent
chr1	165763298	165765011	chr1:167552517-167554230	STR_D1D2_Hybrid_MSN	His_divergent
chr1	165780296	165781397	chr1:167533272-167534373	STR_D1D2_Hybrid_MSN	His_divergent
chr1	165799798	165807404	chr1:167496684-167504290	STR_D1D2_Hybrid_MSN	His_divergent
chr1	165811210	165813522	chr1:167491588-167493900	STR_D1D2_Hybrid_MSN	His_divergent
chr1	165843451	165846642	chr1:167454109-167457300	STR_D1D2_Hybrid_MSN	His_divergent
chr1	165853155	165854184	chr1:167442189-167443218	STR_D1D2_Hybrid_MSN	His_divergent
chr1	165854600	165856839	chr1:167439102-167441341	STR_D1D2_Hybrid_MSN	His_divergent
chr1	165895606	165896831	chr1:167397814-167399039	STR_D1D2_Hybrid_MSN	His_divergent
chr1	165934647	165937304	chr1:167326781-167329438	STR_D1D2_Hybrid_MSN	His_divergent
chr1	166088415	166090613	chr1:167135653-167137851	STR_D1D2_Hybrid_MSN	His_divergent
chr1	166154227	166155422	chr1:167065702-167066897	STR_D1D2_Hybrid_MSN	His_divergent
chr1	166251862	166256788	chr1:166972900-166977826	STR_D1D2_Hybrid_MSN	His_divergent
chr1	166279687	166281038	chr1:166950148-166951499	STR_D1D2_Hybrid_MSN	His_divergent
chr1	166281353	166283962	chr1:166946600-166949209	STR_D1D2_Hybrid_MSN	His_divergent
chr1	166285463	166286529	chr1:166943895-166944961	STR_D1D2_Hybrid_MSN	His_divergent
chr1	166293488	166297330	chr1:166933920-166937762	STR_D1D2_Hybrid_MSN	His_divergent
chr1	166297161	166298762	chr1:166931749-166933350	STR_D1D2_Hybrid_MSN	His_divergent
chr1	166300673	166302332	chr1:166928300-166929959	STR_D1D2_Hybrid_MSN	His_divergent
chr1	166304576	166305791	chr1:166925070-166926285	STR_D1D2_Hybrid_MSN	His_divergent
chr1	166312345	166315442	chr1:166914502-166917599	STR_D1D2_Hybrid_MSN	His_divergent
chr1	166326692	166328043	chr1:166905497-166906848	STR_D1D2_Hybrid_MSN	His_divergent
chr1	166359984	166360785	chr1:166884059-166884860	STR_D1D2_Hybrid_MSN	His_divergent
chr1	166381422	166383011	chr1:166868969-166870558	STR_D1D2_Hybrid_MSN	His_divergent
chr1	166390942	166391941	chr1:166858167-166859166	STR_D1D2_Hybrid_MSN	His_divergent
chr1	166394343	166395032	chr1:166854335-166855024	STR_D1D2_Hybrid_MSN	His_divergent
chr1	166397613	166400132	chr1:166848970-166851489	STR_D1D2_Hybrid_MSN	His_divergent
chr1	166807160	166807997	chr1:166385056-166385893	STR_D1D2_Hybrid_MSN	His_divergent
chr1	166808464	166809872	chr1:166383113-166384521	STR_D1D2_Hybrid_MSN	His_divergent
chr1	167000325	167003151	chr1:166164661-166167487	STR_D1D2_Hybrid_MSN	His_divergent
chr1	167045906	167046771	chr1:166119673-166120538	STR_D1D2_Hybrid_MSN	His_divergent
chr1	167063530	167065812	chr1:166088188-166090470	STR_D1D2_Hybrid_MSN	His_divergent
chr1	167104682	167106278	chr1:166039215-166040811	STR_D1D2_Hybrid_MSN	His_divergent
chr1	167108404	167109851	chr1:166036497-166037944	STR_D1D2_Hybrid_MSN	His_divergent
chr1	167175819	167177265	chr1:165960123-165961569	STR_D1D2_Hybrid_MSN	His_divergent
chr1	167187687	167188853	chr1:165948680-165949846	STR_D1D2_Hybrid_MSN	His_divergent
chr1	167223356	167224959	chr1:165909342-165910945	STR_D1D2_Hybrid_MSN	His_divergent
chr1	167253478	167256136	chr1:165856956-165859614	STR_D1D2_Hybrid_MSN	His_divergent
chr1	167308018	167309784	chr1:165767829-165769595	STR_D1D2_Hybrid_MSN	His_divergent
chr1	167368236	167371261	chr1:165657025-165660050	STR_D1D2_Hybrid_MSN	His_divergent
chr1	167383140	167385346	chr1:165645160-165647366	STR_D1D2_Hybrid_MSN	His_divergent
chr1	167391913	167394916	chr1:165630131-165633134	STR_D1D2_Hybrid_MSN	His_divergent
chr1	167409168	167410091	chr1:165598052-165598975	STR_D1D2_Hybrid_MSN	His_divergent
chr1	167427476	167428504	chr1:165579467-165580495	STR_D1D2_Hybrid_MSN	His_divergent
chr1	167446636	167447658	chr1:165562366-165563388	STR_D1D2_Hybrid_MSN	His_divergent
chr1	167472732	167474124	chr1:165537492-165538884	STR_D1D2_Hybrid_MSN	His_divergent
chr1	167585033	167587505	chr1:165453606-165456078	STR_D1D2_Hybrid_MSN	His_divergent
chr1	167588367	167589431	chr1:165452444-165453508	STR_D1D2_Hybrid_MSN	His_divergent
chr1	167600376	167605310	chr1:165432955-165437889	STR_D1D2_Hybrid_MSN	His_divergent
chr1	167623816	167625494	chr1:165419444-165421122	STR_D1D2_Hybrid_MSN	His_divergent
chr1	168155787	168157135	chr1:164848274-164849622	STR_D1D2_Hybrid_MSN	His_divergent
chr1	168157363	168160032	chr1:164845375-164848044	STR_D1D2_Hybrid_MSN	His_divergent
chr1	168163766	168166070	chr1:164840617-164842921	STR_D1D2_Hybrid_MSN	His_divergent
chr1	168166834	168170169	chr1:164836008-164839343	STR_D1D2_Hybrid_MSN	His_divergent
chr1	168180122	168181377	chr1:164823533-164824788	STR_D1D2_Hybrid_MSN	His_divergent
chr1	168204909	168206848	chr1:164796244-164798183	STR_D1D2_Hybrid_MSN	His_divergent
chr1	168207216	168213174	chr1:164788820-164794778	STR_D1D2_Hybrid_MSN	His_divergent
chr1	168215530	168217391	chr1:164783335-164785196	STR_D1D2_Hybrid_MSN	His_divergent
chr1	168218581	168222489	chr1:164779198-164783106	STR_D1D2_Hybrid_MSN	His_divergent
chr1	168223989	168229105	chr1:164772189-164777305	STR_D1D2_Hybrid_MSN	His_divergent
chr1	168230318	168232627	chr1:164769559-164771868	STR_D1D2_Hybrid_MSN	His_divergent
chr1	168232824	168233880	chr1:164767951-164769007	STR_D1D2_Hybrid_MSN	His_divergent
chr1	168235392	168236442	chr1:164765532-164766582	STR_D1D2_Hybrid_MSN	His_divergent
chr1	168237117	168238325	chr1:164763560-164764768	STR_D1D2_Hybrid_MSN	His_divergent
chr1	168241594	168243657	chr1:164758153-164760216	STR_D1D2_Hybrid_MSN	His_divergent
chr1	168246643	168247741	chr1:164753687-164754785	STR_D1D2_Hybrid_MSN	His_divergent
chr1	168249289	168252307	chr1:164749428-164752446	STR_D1D2_Hybrid_MSN	His_divergent
chr1	168261742	168262530	chr1:164739232-164740020	STR_D1D2_Hybrid_MSN	His_divergent
chr1	168265280	168266267	chr1:164735367-164736354	STR_D1D2_Hybrid_MSN	His_divergent
chr1	168268618	168270889	chr1:164730010-164732281	STR_D1D2_Hybrid_MSN	His_divergent
chr1	168273413	168279085	chr1:164720660-164726332	STR_D1D2_Hybrid_MSN	His_divergent
chr1	168286587	168293712	chr1:164706217-164713342	STR_D1D2_Hybrid_MSN	His_divergent
chr1	168323440	168327390	chr1:164669346-164673296	STR_D1D2_Hybrid_MSN	His_divergent
chr1	168347721	168348803	chr1:164644711-164645793	STR_D1D2_Hybrid_MSN	His_divergent
chr1	168356702	168360103	chr1:164633339-164636740	STR_D1D2_Hybrid_MSN	His_divergent
chr1	168362457	168365613	chr1:164627866-164631022	STR_D1D2_Hybrid_MSN	His_divergent
chr1	168370442	168372628	chr1:164622300-164624486	STR_D1D2_Hybrid_MSN	His_divergent
chr1	168380129	168384756	chr1:164610292-164614919	STR_D1D2_Hybrid_MSN	His_divergent
chr1	168386099	168386962	chr1:164607559-164608422	STR_D1D2_Hybrid_MSN	His_divergent
chr1	168391714	168395798	chr1:164599393-164603477	STR_D1D2_Hybrid_MSN	His_divergent
chr1	168401077	168403343	chr1:164591456-164593722	STR_D1D2_Hybrid_MSN	His_divergent
chr1	168407458	168409558	chr1:164586078-164588178	STR_D1D2_Hybrid_MSN	His_divergent
chr1	168410647	168411751	chr1:164583576-164584680	STR_D1D2_Hybrid_MSN	His_divergent
chr1	168426555	168428998	chr1:164562178-164564621	STR_D1D2_Hybrid_MSN	His_divergent
chr1	168675863	168677340	chr1:164320589-164322066	STR_D1D2_Hybrid_MSN	His_divergent
chr1	169531086	169532167	chr1:163321208-163322289	STR_D1D2_Hybrid_MSN	His_divergent
chr1	169742553	169743725	chr1:163074531-163075703	STR_D1D2_Hybrid_MSN	His_divergent
chr1	169745174	169747180	chr1:163070386-163072392	STR_D1D2_Hybrid_MSN	His_divergent
chr1	169747048	169749020	chr1:163067978-163069950	STR_D1D2_Hybrid_MSN	His_divergent
chr1	169816611	169820526	chr1:162984828-162988743	STR_D1D2_Hybrid_MSN	His_divergent
chr1	169852434	169853208	chr1:162942373-162943147	STR_D1D2_Hybrid_MSN	His_divergent
chr1	169968560	169969570	chr10:38356015-38357025	STR_D1D2_Hybrid_MSN	His_divergent
chr1	170214152	170215959	chr1:162497281-162499088	STR_D1D2_Hybrid_MSN	His_divergent
chr1	170357790	170360143	chr1:162318483-162320836	STR_D1D2_Hybrid_MSN	His_divergent
chr1	170454547	170456716	chr1:162217224-162219393	STR_D1D2_Hybrid_MSN	His_divergent
chr1	170470047	170470812	chr1:162204582-162205347	STR_D1D2_Hybrid_MSN	His_divergent
chr1	170501249	170504777	chr1:162165628-162169156	STR_D1D2_Hybrid_MSN	His_divergent
chr1	170520873	170522654	chr1:162144623-162146404	STR_D1D2_Hybrid_MSN	His_divergent
chr1	170709585	170710429	chr1:161958102-161958946	STR_D1D2_Hybrid_MSN	His_divergent
chr1	170884411	170885946	chr1:161749265-161750800	STR_D1D2_Hybrid_MSN	His_divergent
chr1	170927961	170929114	chr1:161705681-161706834	STR_D1D2_Hybrid_MSN	His_divergent
chr1	171149779	171152244	chr1:161312786-161315251	STR_D1D2_Hybrid_MSN	His_divergent
chr1	171158455	171161698	chr1:161304220-161307463	STR_D1D2_Hybrid_MSN	His_divergent
chr1	171182705	171184440	chr1:161274315-161276050	STR_D1D2_Hybrid_MSN	His_divergent
chr1	171205406	171207757	chr1:161241470-161243821	STR_D1D2_Hybrid_MSN	His_divergent
chr1	171217554	171218684	chr1:161229873-161231003	STR_D1D2_Hybrid_MSN	His_divergent
chr1	171219724	171223412	chr1:161225113-161228801	STR_D1D2_Hybrid_MSN	His_divergent
chr1	171238139	171239350	chr1:161209290-161210501	STR_D1D2_Hybrid_MSN	His_divergent
chr1	171246069	171248748	chr1:161200727-161203406	STR_D1D2_Hybrid_MSN	His_divergent
chr1	171249502	171254016	chr1:161195444-161199958	STR_D1D2_Hybrid_MSN	His_divergent
chr1	171256500	171257715	chr1:161192627-161193842	STR_D1D2_Hybrid_MSN	His_divergent
chr1	171269586	171271699	chr1:161176144-161178257	STR_D1D2_Hybrid_MSN	His_divergent
chr1	171280022	171282532	chr1:161165089-161167599	STR_D1D2_Hybrid_MSN	His_divergent
chr1	171286223	171288742	chr1:161158698-161161217	STR_D1D2_Hybrid_MSN	His_divergent
chr1	171294056	171295826	chr1:161152938-161154708	STR_D1D2_Hybrid_MSN	His_divergent
chr1	171327340	171330815	chr1:161131250-161134725	STR_D1D2_Hybrid_MSN	His_divergent
chr1	171342279	171343066	chr1:161120229-161121016	STR_D1D2_Hybrid_MSN	His_divergent
chr1	171344299	171346629	chr1:161117111-161119441	STR_D1D2_Hybrid_MSN	His_divergent
chr1	171418840	171420483	chr1:161037516-161039159	STR_D1D2_Hybrid_MSN	His_divergent
chr1	171436849	171438477	chr1:161020235-161021863	STR_D1D2_Hybrid_MSN	His_divergent
chr1	172026028	172027483	chr1:160400396-160401851	STR_D1D2_Hybrid_MSN	His_divergent
chr1	172047487	172049732	chr1:160374511-160376756	STR_D1D2_Hybrid_MSN	His_divergent
chr1	172063683	172066731	chr1:160358637-160361685	STR_D1D2_Hybrid_MSN	His_divergent
chr1	172067024	172069330	chr1:160355201-160357507	STR_D1D2_Hybrid_MSN	His_divergent
chr1	172081850	172083651	chr1:160342427-160344228	STR_D1D2_Hybrid_MSN	His_divergent
chr1	172116130	172120387	chr1:160291099-160295356	STR_D1D2_Hybrid_MSN	His_divergent
chr1	172146757	172149235	chr1:160261382-160263860	STR_D1D2_Hybrid_MSN	His_divergent
chr1	172188572	172189647	chr1:160222072-160223147	STR_D1D2_Hybrid_MSN	His_divergent
chr1	172191256	172208345	chr1:160203973-160221062	STR_D1D2_Hybrid_MSN	His_divergent
chr1	172216009	172218686	chr1:160191912-160194589	STR_D1D2_Hybrid_MSN	His_divergent
chr1	172219120	172221118	chr1:160189328-160191326	STR_D1D2_Hybrid_MSN	His_divergent
chr1	172294684	172298338	chr1:160115475-160119129	STR_D1D2_Hybrid_MSN	His_divergent
chr1	172340386	172343714	chr1:160067734-160071062	STR_D1D2_Hybrid_MSN	His_divergent
chr1	172349655	172352163	chr1:160060210-160062718	STR_D1D2_Hybrid_MSN	His_divergent
chr1	172353301	172357612	chr1:160055285-160059596	STR_D1D2_Hybrid_MSN	His_divergent
chr1	172358139	172359822	chr1:160053025-160054708	STR_D1D2_Hybrid_MSN	His_divergent
chr1	172375090	172377724	chr1:160030702-160033336	STR_D1D2_Hybrid_MSN	His_divergent
chr1	172481543	172486088	chr1:159941752-159946297	STR_D1D2_Hybrid_MSN	His_divergent
chr1	172499461	172503506	chr1:159922219-159926264	STR_D1D2_Hybrid_MSN	His_divergent
chr1	172632248	172633667	chr1:159780302-159781721	STR_D1D2_Hybrid_MSN	His_divergent
chr1	173325901	173326615	chr1:159211276-159211990	STR_D1D2_Hybrid_MSN	His_divergent
chr1	173329650	173334824	chr1:159203570-159208744	STR_D1D2_Hybrid_MSN	His_divergent
chr1	173339244	173342751	chr1:159195369-159198876	STR_D1D2_Hybrid_MSN	His_divergent
chr1	173343711	173346982	chr1:159191522-159194793	STR_D1D2_Hybrid_MSN	His_divergent
chr1	173347559	173351749	chr1:159187140-159191330	STR_D1D2_Hybrid_MSN	His_divergent
chr1	173363076	173368236	chr1:159171038-159176198	STR_D1D2_Hybrid_MSN	His_divergent
chr1	173369657	173371366	chr1:159167618-159169327	STR_D1D2_Hybrid_MSN	His_divergent
chr1	173374314	173375210	chr1:159163561-159164457	STR_D1D2_Hybrid_MSN	His_divergent
chr1	174501488	174504494	chr1:240091618-240094624	STR_D1D2_Hybrid_MSN	His_divergent
chr1	174557769	174558430	chr1:240151162-240151823	STR_D1D2_Hybrid_MSN	His_divergent
chr1	174609239	174609989	chr1:240207584-240208334	STR_D1D2_Hybrid_MSN	His_divergent
chr1	174921071	174922002	chr1:240611383-240612314	STR_D1D2_Hybrid_MSN	His_divergent
chr1	175175032	175175818	chr1:240965202-240965988	STR_D1D2_Hybrid_MSN	His_divergent
chr1	175295696	175297099	chr1:241124351-241125754	STR_D1D2_Hybrid_MSN	His_divergent
chr1	175491388	175492908	chr1:241356012-241357532	STR_D1D2_Hybrid_MSN	His_divergent
chr1	175624639	175625792	chr1:241518703-241519856	STR_D1D2_Hybrid_MSN	His_divergent
chr1	175677499	175678160	chr1:241624157-241624818	STR_D1D2_Hybrid_MSN	His_divergent
chr1	175691744	175693978	chr1:241639319-241641553	STR_D1D2_Hybrid_MSN	His_divergent
chr1	176949720	176952462	chr1:243419908-243422650	STR_D1D2_Hybrid_MSN	His_divergent
chr1	176960296	176961734	chr1:243432932-243434370	STR_D1D2_Hybrid_MSN	His_divergent
chr1	176978827	176979644	chr1:243451702-243452519	STR_D1D2_Hybrid_MSN	His_divergent
chr1	176979911	176981621	chr1:243453006-243454716	STR_D1D2_Hybrid_MSN	His_divergent
chr1	176984504	176987473	chr1:243459741-243462710	STR_D1D2_Hybrid_MSN	His_divergent
chr1	177009554	177016297	chr1:243486797-243493540	STR_D1D2_Hybrid_MSN	His_divergent
chr1	177026415	177031264	chr1:243506156-243511005	STR_D1D2_Hybrid_MSN	His_divergent
chr1	177257235	177259335	chr1:243849136-243851236	STR_D1D2_Hybrid_MSN	His_divergent
chr1	177322381	177323645	chr1:243916928-243918192	STR_D1D2_Hybrid_MSN	His_divergent
chr1	177346423	177348971	chr1:243941364-243943912	STR_D1D2_Hybrid_MSN	His_divergent
chr1	177442489	177443705	chr1:244049093-244050309	STR_D1D2_Hybrid_MSN	His_divergent
chr1	177807998	177809082	chr1:244460878-244461962	STR_D1D2_Hybrid_MSN	His_divergent
chr1	178247920	178249485	chr1:244704219-244705784	STR_D1D2_Hybrid_MSN	His_divergent
chr1	178253034	178255274	chr1:244709259-244711499	STR_D1D2_Hybrid_MSN	His_divergent
chr1	178255628	178256708	chr1:244712300-244713380	STR_D1D2_Hybrid_MSN	His_divergent
chr1	178357705	178358486	chr1:244899378-244900159	STR_D1D2_Hybrid_MSN	His_divergent
chr1	178530481	178531475	chr1:245156582-245157576	STR_D1D2_Hybrid_MSN	His_divergent
chr1	178885713	178887140	chr1:245648707-245650134	STR_D1D2_Hybrid_MSN	His_divergent
chr1	179277059	179279076	chr1:246159717-246161734	STR_D1D2_Hybrid_MSN	His_divergent
chr1	179369908	179370519	chr1:246283838-246284449	STR_D1D2_Hybrid_MSN	His_divergent
chr1	179516882	179518546	chr1:246506096-246507760	STR_D1D2_Hybrid_MSN	His_divergent
chr1	179609309	179610785	chr1:246646665-246648141	STR_D1D2_Hybrid_MSN	His_divergent
chr1	179667773	179668723	chr1:246723851-246724801	STR_D1D2_Hybrid_MSN	His_divergent
chr1	179707090	179709116	chr1:246788432-246790458	STR_D1D2_Hybrid_MSN	His_divergent
chr1	179732280	179734172	chr1:246809091-246810983	STR_D1D2_Hybrid_MSN	His_divergent
chr1	179802670	179804377	chr1:246930958-246932665	STR_D1D2_Hybrid_MSN	His_divergent
chr1	179806218	179808581	chr1:246933911-246936274	STR_D1D2_Hybrid_MSN	His_divergent
chr1	179840226	179841739	chr1:227453326-227454839	STR_D1D2_Hybrid_MSN	His_divergent
chr1	179958527	179961265	chr1:227317078-227319816	STR_D1D2_Hybrid_MSN	His_divergent
chr1	180175282	180177103	chr1:226973884-226975705	STR_D1D2_Hybrid_MSN	His_divergent
chr1	180177135	180179435	chr1:226964863-226967163	STR_D1D2_Hybrid_MSN	His_divergent
chr1	180194935	180197624	chr1:226938581-226941270	STR_D1D2_Hybrid_MSN	His_divergent
chr1	180237218	180239513	chr1:226884988-226887283	STR_D1D2_Hybrid_MSN	His_divergent
chr1	180254719	180256888	chr1:226870006-226872175	STR_D1D2_Hybrid_MSN	His_divergent
chr1	180330465	180333950	chr1:226735824-226739309	STR_D1D2_Hybrid_MSN	His_divergent
chr1	180386718	180393189	chr1:226674684-226681155	STR_D1D2_Hybrid_MSN	His_divergent
chr1	180394482	180396130	chr1:226672244-226673892	STR_D1D2_Hybrid_MSN	His_divergent
chr1	180402088	180404538	chr1:226662853-226665303	STR_D1D2_Hybrid_MSN	His_divergent
chr1	180403893	180423894	chr1:226637272-226657273	STR_D1D2_Hybrid_MSN	His_divergent
chr1	180405879	180407134	chr1:226658733-226659988	STR_D1D2_Hybrid_MSN	His_divergent
chr1	180430889	180441694	chr1:226598882-226609687	STR_D1D2_Hybrid_MSN	His_divergent
chr1	180454846	180458903	chr1:226574584-226578641	STR_D1D2_Hybrid_MSN	His_divergent
chr1	180457876	180464239	chr1:226566849-226573212	STR_D1D2_Hybrid_MSN	His_divergent
chr1	180465137	180468451	chr1:226563188-226566502	STR_D1D2_Hybrid_MSN	His_divergent
chr1	180479593	180484766	chr1:226547476-226552649	STR_D1D2_Hybrid_MSN	His_divergent
chr1	180486006	180488843	chr1:226528798-226531635	STR_D1D2_Hybrid_MSN	His_divergent
chr1	180526748	180529182	chr1:226452120-226454554	STR_D1D2_Hybrid_MSN	His_divergent
chr1	180550514	180551153	chr1:226424613-226425252	STR_D1D2_Hybrid_MSN	His_divergent
chr1	180568232	180570757	chr1:226406205-226408730	STR_D1D2_Hybrid_MSN	His_divergent
chr1	180591369	180593058	chr1:226372548-226374237	STR_D1D2_Hybrid_MSN	His_divergent
chr1	180640779	180642128	chr1:226308374-226309723	STR_D1D2_Hybrid_MSN	His_divergent
chr1	180725679	180727001	chr1:226185765-226187087	STR_D1D2_Hybrid_MSN	His_divergent
chr1	180903607	180905492	chr1:225923043-225924928	STR_D1D2_Hybrid_MSN	His_divergent
chr1	180941584	180943494	chr1:225881367-225883277	STR_D1D2_Hybrid_MSN	His_divergent
chr1	180946894	180949011	chr1:225874432-225876549	STR_D1D2_Hybrid_MSN	His_divergent
chr1	180972260	180973536	chr1:225848165-225849441	STR_D1D2_Hybrid_MSN	His_divergent
chr1	180973260	180975732	chr1:225845638-225848110	STR_D1D2_Hybrid_MSN	His_divergent
chr1	181004894	181007531	chr1:225823724-225826361	STR_D1D2_Hybrid_MSN	His_divergent
chr1	181143594	181144680	chr1:224329627-224330713	STR_D1D2_Hybrid_MSN	His_divergent
chr1	181150578	181152120	chr1:224356720-224358262	STR_D1D2_Hybrid_MSN	His_divergent
chr1	181210146	181213029	chr1:224432829-224435712	STR_D1D2_Hybrid_MSN	His_divergent
chr1	181255677	181258178	chr1:224501808-224504309	STR_D1D2_Hybrid_MSN	His_divergent
chr1	181426030	181427540	chr1:224703010-224704520	STR_D1D2_Hybrid_MSN	His_divergent
chr1	182123783	182125351	chr1:225776764-225778332	STR_D1D2_Hybrid_MSN	His_divergent
chr1	182281235	182283576	chr1:224182529-224184870	STR_D1D2_Hybrid_MSN	His_divergent
chr1	182339354	182341783	chr1:224113952-224116381	STR_D1D2_Hybrid_MSN	His_divergent
chr1	182407794	182410360	chr1:223844764-223847330	STR_D1D2_Hybrid_MSN	His_divergent
chr1	182420303	182421285	chr1:223832472-223833454	STR_D1D2_Hybrid_MSN	His_divergent
chr1	182470643	182473567	chr1:223769383-223772307	STR_D1D2_Hybrid_MSN	His_divergent
chr1	182478775	182479622	chr1:223761458-223762305	STR_D1D2_Hybrid_MSN	His_divergent
chr1	182482285	182484340	chr1:223755451-223757506	STR_D1D2_Hybrid_MSN	His_divergent
chr1	182504122	182504870	chr1:223726427-223727175	STR_D1D2_Hybrid_MSN	His_divergent
chr1	182514654	182518322	chr1:223711663-223715331	STR_D1D2_Hybrid_MSN	His_divergent
chr1	182667554	182669063	chr1:223504106-223505615	STR_D1D2_Hybrid_MSN	His_divergent
chr1	182763416	182765791	chr1:223362659-223365034	STR_D1D2_Hybrid_MSN	His_divergent
chr1	182778313	182780359	chr1:223351958-223354004	STR_D1D2_Hybrid_MSN	His_divergent
chr1	182791912	182797246	chr1:223336895-223342229	STR_D1D2_Hybrid_MSN	His_divergent
chr1	182799922	182803075	chr1:223330708-223333861	STR_D1D2_Hybrid_MSN	His_divergent
chr1	182810280	182812066	chr1:223321973-223323759	STR_D1D2_Hybrid_MSN	His_divergent
chr1	182812427	182814229	chr1:223319810-223321612	STR_D1D2_Hybrid_MSN	His_divergent
chr1	182855941	182858267	chr1:223265073-223267399	STR_D1D2_Hybrid_MSN	His_divergent
chr1	182864889	182867153	chr1:223257978-223260242	STR_D1D2_Hybrid_MSN	His_divergent
chr1	182868401	182869547	chr1:223255341-223256487	STR_D1D2_Hybrid_MSN	His_divergent
chr1	182953313	182955763	chr1:223142176-223144626	STR_D1D2_Hybrid_MSN	His_divergent
chr1	183220803	183222373	chr1:222814111-222815681	STR_D1D2_Hybrid_MSN	His_divergent
chr1	183296009	183301024	chr1:222708788-222713803	STR_D1D2_Hybrid_MSN	His_divergent
chr1	183322541	183323768	chr1:222668671-222669898	STR_D1D2_Hybrid_MSN	His_divergent
chr1	183326714	183328385	chr1:222664576-222666247	STR_D1D2_Hybrid_MSN	His_divergent
chr1	183353396	183355250	chr1:222630917-222632771	STR_D1D2_Hybrid_MSN	His_divergent
chr1	183367959	183370591	chr1:222617104-222619736	STR_D1D2_Hybrid_MSN	His_divergent
chr1	183442172	183442725	chr1:222454871-222455424	STR_D1D2_Hybrid_MSN	His_divergent
chr1	184033509	184035144	chr1:221741404-221743039	STR_D1D2_Hybrid_MSN	His_divergent
chr1	184810428	184812494	chr1:220785576-220787642	STR_D1D2_Hybrid_MSN	His_divergent
chr1	184823917	184824891	chr1:220776815-220777789	STR_D1D2_Hybrid_MSN	His_divergent
chr1	184872665	184875338	chr1:220695690-220698363	STR_D1D2_Hybrid_MSN	His_divergent
chr1	184979303	184981555	chr1:220549007-220551259	STR_D1D2_Hybrid_MSN	His_divergent
chr1	185245691	185247016	chr1:220197424-220198749	STR_D1D2_Hybrid_MSN	His_divergent
chr1	185454321	185457103	chr1:219926375-219929157	STR_D1D2_Hybrid_MSN	His_divergent
chr1	186705056	186706429	chr1:218344943-218346316	STR_D1D2_Hybrid_MSN	His_divergent
chr1	186748732	186750290	chr1:218284316-218285874	STR_D1D2_Hybrid_MSN	His_divergent
chr1	187169749	187173256	chr6:170090857-170094364	STR_D1D2_Hybrid_MSN	His_divergent
chr1	187214869	187216331	chr1:217630262-217631724	STR_D1D2_Hybrid_MSN	His_divergent
chr1	187609049	187610292	chr1:217134460-217135703	STR_D1D2_Hybrid_MSN	His_divergent
chr1	187649975	187653500	chr1:217088240-217091765	STR_D1D2_Hybrid_MSN	His_divergent
chr1	187658997	187659453	chr1:217082225-217082681	STR_D1D2_Hybrid_MSN	His_divergent
chr1	187660260	187661077	chr1:217079715-217080532	STR_D1D2_Hybrid_MSN	His_divergent
chr1	187661727	187666147	chr1:217074561-217078981	STR_D1D2_Hybrid_MSN	His_divergent
chr1	187694562	187695858	chr1:217041916-217043212	STR_D1D2_Hybrid_MSN	His_divergent
chr1	187701985	187703424	chr1:217029015-217030454	STR_D1D2_Hybrid_MSN	His_divergent
chr1	187709065	187710760	chr1:217020947-217022642	STR_D1D2_Hybrid_MSN	His_divergent
chr1	187714698	187715359	chr1:217018301-217018962	STR_D1D2_Hybrid_MSN	His_divergent
chr1	187720037	187720922	chr1:217014444-217015329	STR_D1D2_Hybrid_MSN	His_divergent
chr1	187767947	187770209	chr1:216962243-216964505	STR_D1D2_Hybrid_MSN	His_divergent
chr1	187795417	187796109	chr1:216937381-216938073	STR_D1D2_Hybrid_MSN	His_divergent
chr1	187809653	187811042	chr1:216919378-216920767	STR_D1D2_Hybrid_MSN	His_divergent
chr1	187812389	187812980	chr1:216917270-216917861	STR_D1D2_Hybrid_MSN	His_divergent
chr1	187813692	187814904	chr1:216914774-216915986	STR_D1D2_Hybrid_MSN	His_divergent
chr1	187819309	187824383	chr1:216904466-216909540	STR_D1D2_Hybrid_MSN	His_divergent
chr1	187831002	187831587	chr1:216894297-216894882	STR_D1D2_Hybrid_MSN	His_divergent
chr1	187891670	187892995	chr1:216829598-216830923	STR_D1D2_Hybrid_MSN	His_divergent
chr1	187907424	187908648	chr1:216815074-216816298	STR_D1D2_Hybrid_MSN	His_divergent
chr1	187948893	187949428	chr1:216774301-216774836	STR_D1D2_Hybrid_MSN	His_divergent
chr1	187958234	187959550	chr1:216764994-216766310	STR_D1D2_Hybrid_MSN	His_divergent
chr1	188187001	188187774	chr1:216531438-216532211	STR_D1D2_Hybrid_MSN	His_divergent
chr1	188214664	188215765	chr1:216502368-216503469	STR_D1D2_Hybrid_MSN	His_divergent
chr1	188424218	188425588	chr1:216220723-216222093	STR_D1D2_Hybrid_MSN	His_divergent
chr1	188456921	188458319	chr1:216182756-216184154	STR_D1D2_Hybrid_MSN	His_divergent
chr1	188545126	188546640	chr1:216075150-216076664	STR_D1D2_Hybrid_MSN	His_divergent
chr1	188549966	188550774	chr1:216072311-216073119	STR_D1D2_Hybrid_MSN	His_divergent
chr1	188551641	188552535	chr1:216070867-216071761	STR_D1D2_Hybrid_MSN	His_divergent
chr1	188567966	188569690	chr1:216053499-216055223	STR_D1D2_Hybrid_MSN	His_divergent
chr1	188633188	188633958	chr1:215992788-215993558	STR_D1D2_Hybrid_MSN	His_divergent
chr1	188980944	188982345	chr1:215603134-215604535	STR_D1D2_Hybrid_MSN	His_divergent
chr1	188987414	188988998	chr1:215593886-215595470	STR_D1D2_Hybrid_MSN	His_divergent
chr1	189006623	189008483	chr1:215566813-215568673	STR_D1D2_Hybrid_MSN	His_divergent
chr1	189313520	189316040	chr1:215112965-215115485	STR_D1D2_Hybrid_MSN	His_divergent
chr1	189321479	189323704	chr1:215102282-215104507	STR_D1D2_Hybrid_MSN	His_divergent
chr1	189921117	189923192	chr1:214280341-214282416	STR_D1D2_Hybrid_MSN	His_divergent
chr1	190168708	190169831	chr1:213988898-213990021	STR_D1D2_Hybrid_MSN	His_divergent
chr1	190850312	190852406	chr4:913226-915320	STR_D1D2_Hybrid_MSN	His_divergent
chr1	190910987	190912291	chr1:213050772-213052076	STR_D1D2_Hybrid_MSN	His_divergent
chr1	190928138	190929636	chr1:213014718-213016216	STR_D1D2_Hybrid_MSN	His_divergent
chr1	191094568	191095466	chr1:212703858-212704756	STR_D1D2_Hybrid_MSN	His_divergent
chr1	191137810	191141306	chr1:212636115-212639611	STR_D1D2_Hybrid_MSN	His_divergent
chr1	191151974	191154102	chr1:212629447-212631575	STR_D1D2_Hybrid_MSN	His_divergent
chr1	191182209	191185430	chr1:212606570-212609791	STR_D1D2_Hybrid_MSN	His_divergent
chr1	191216057	191217252	chr1:212566253-212567448	STR_D1D2_Hybrid_MSN	His_divergent
chr1	191223815	191225308	chr1:212558147-212559640	STR_D1D2_Hybrid_MSN	His_divergent
chr1	191576872	191579101	chr1:212029852-212032081	STR_D1D2_Hybrid_MSN	His_divergent
chr1	191624557	191625351	chr1:211933919-211934713	STR_D1D2_Hybrid_MSN	His_divergent
chr1	191716778	191719999	chr1:211828759-211831980	STR_D1D2_Hybrid_MSN	His_divergent
chr1	191777793	191780167	chr1:211748265-211750639	STR_D1D2_Hybrid_MSN	His_divergent
chr1	191784270	191790315	chr1:211735168-211741213	STR_D1D2_Hybrid_MSN	His_divergent
chr1	191805608	191807825	chr1:211701633-211703850	STR_D1D2_Hybrid_MSN	His_divergent
chr1	191807157	191808717	chr1:211698069-211699629	STR_D1D2_Hybrid_MSN	His_divergent
chr1	191820824	191821885	chr1:211675238-211676299	STR_D1D2_Hybrid_MSN	His_divergent
chr1	191854232	191855697	chr1:211630431-211631896	STR_D1D2_Hybrid_MSN	His_divergent
chr1	191877745	191878890	chr1:211611214-211612359	STR_D1D2_Hybrid_MSN	His_divergent
chr1	191893671	191895186	chr1:211591848-211593363	STR_D1D2_Hybrid_MSN	His_divergent
chr1	191908425	191909011	chr1:211576137-211576723	STR_D1D2_Hybrid_MSN	His_divergent
chr1	191914603	191915308	chr1:211569011-211569716	STR_D1D2_Hybrid_MSN	His_divergent
chr1	191926292	191930145	chr1:211546135-211549988	STR_D1D2_Hybrid_MSN	His_divergent
chr1	191963189	191963980	chr1:211516943-211517734	STR_D1D2_Hybrid_MSN	His_divergent
chr1	191974933	191980676	chr1:211488780-211494523	STR_D1D2_Hybrid_MSN	His_divergent
chr1	192076738	192077433	chr1:211345866-211346561	STR_D1D2_Hybrid_MSN	His_divergent
chr1	192189032	192193540	chr1:211131417-211135925	STR_D1D2_Hybrid_MSN	His_divergent
chr1	192198067	192199975	chr1:211124758-211126666	STR_D1D2_Hybrid_MSN	His_divergent
chr1	192223417	192225611	chr1:211102746-211104940	STR_D1D2_Hybrid_MSN	His_divergent
chr1	192226830	192228583	chr1:211099893-211101646	STR_D1D2_Hybrid_MSN	His_divergent
chr1	192231945	192232584	chr1:211097639-211098278	STR_D1D2_Hybrid_MSN	His_divergent
chr1	192237672	192238839	chr1:211090632-211091799	STR_D1D2_Hybrid_MSN	His_divergent
chr1	192239684	192240114	chr1:211089477-211089907	STR_D1D2_Hybrid_MSN	His_divergent
chr1	192241321	192242322	chr1:211082502-211083503	STR_D1D2_Hybrid_MSN	His_divergent
chr1	192319600	192320819	chr1:210952853-210954072	STR_D1D2_Hybrid_MSN	His_divergent
chr1	192322154	192323584	chr1:210950896-210952326	STR_D1D2_Hybrid_MSN	His_divergent
chr1	192328229	192329043	chr1:210944175-210944989	STR_D1D2_Hybrid_MSN	His_divergent
chr1	192330090	192331854	chr1:210940223-210941987	STR_D1D2_Hybrid_MSN	His_divergent
chr1	192339268	192340176	chr1:210917682-210918590	STR_D1D2_Hybrid_MSN	His_divergent
chr1	192340092	192342715	chr1:210914528-210917151	STR_D1D2_Hybrid_MSN	His_divergent
chr1	192343083	192343876	chr1:210912611-210913404	STR_D1D2_Hybrid_MSN	His_divergent
chr1	192345755	192350225	chr1:210905696-210910166	STR_D1D2_Hybrid_MSN	His_divergent
chr1	192382947	192384614	chr1:210850112-210851779	STR_D1D2_Hybrid_MSN	His_divergent
chr1	192402100	192403086	chr1:210821706-210822692	STR_D1D2_Hybrid_MSN	His_divergent
chr1	192418630	192421321	chr1:210795024-210797715	STR_D1D2_Hybrid_MSN	His_divergent
chr1	192432257	192432973	chr1:210777076-210777792	STR_D1D2_Hybrid_MSN	His_divergent
chr1	192435324	192436403	chr1:210773344-210774423	STR_D1D2_Hybrid_MSN	His_divergent
chr1	192436751	192439164	chr1:210770173-210772586	STR_D1D2_Hybrid_MSN	His_divergent
chr1	192446713	192453286	chr1:210745663-210752236	STR_D1D2_Hybrid_MSN	His_divergent
chr1	192460286	192463004	chr1:210730037-210732755	STR_D1D2_Hybrid_MSN	His_divergent
chr1	192476492	192477771	chr1:210722104-210723383	STR_D1D2_Hybrid_MSN	His_divergent
chr1	192486539	192489096	chr1:210705465-210708022	STR_D1D2_Hybrid_MSN	His_divergent
chr1	192492608	192502559	chr1:210685455-210695406	STR_D1D2_Hybrid_MSN	His_divergent
chr1	192504008	192508469	chr1:210680954-210685415	STR_D1D2_Hybrid_MSN	His_divergent
chr1	192554458	192556079	chr1:210621340-210622961	STR_D1D2_Hybrid_MSN	His_divergent
chr1	192598045	192599148	chr1:210583998-210585101	STR_D1D2_Hybrid_MSN	His_divergent
chr1	192832249	192835552	chr1:210251172-210254475	STR_D1D2_Hybrid_MSN	His_divergent
chr1	192850847	192852199	chr1:210236880-210238232	STR_D1D2_Hybrid_MSN	His_divergent
chr1	192853761	192856185	chr1:210232565-210234989	STR_D1D2_Hybrid_MSN	His_divergent
chr1	193035091	193036412	chr1:209937480-209938801	STR_D1D2_Hybrid_MSN	His_divergent
chr1	193089900	193091480	chr1:209875059-209876639	STR_D1D2_Hybrid_MSN	His_divergent
chr1	193102591	193104017	chr1:209862142-209863568	STR_D1D2_Hybrid_MSN	His_divergent
chr1	193129768	193130600	chr1:209827619-209828451	STR_D1D2_Hybrid_MSN	His_divergent
chr1	193337030	193340915	chr1:209616549-209620434	STR_D1D2_Hybrid_MSN	His_divergent
chr1	193346314	193357301	chr1:209603020-209614007	STR_D1D2_Hybrid_MSN	His_divergent
chr1	193359663	193363994	chr1:209593289-209597620	STR_D1D2_Hybrid_MSN	His_divergent
chr1	193361951	193367720	chr1:209586895-209592664	STR_D1D2_Hybrid_MSN	His_divergent
chr1	193367772	193371718	chr1:209582290-209586236	STR_D1D2_Hybrid_MSN	His_divergent
chr1	193376399	193377822	chr1:209575923-209577346	STR_D1D2_Hybrid_MSN	His_divergent
chr1	193386290	193387314	chr1:209565305-209566329	STR_D1D2_Hybrid_MSN	His_divergent
chr1	193575804	193576576	chr1:209354103-209354875	STR_D1D2_Hybrid_MSN	His_divergent
chr1	193671496	193672025	chr1:209250209-209250738	STR_D1D2_Hybrid_MSN	His_divergent
chr1	193698007	193700043	chr1:209206872-209208908	STR_D1D2_Hybrid_MSN	His_divergent
chr1	193706493	193708365	chr1:209199041-209200913	STR_D1D2_Hybrid_MSN	His_divergent
chr1	193783829	193786374	chr1:209105401-209107946	STR_D1D2_Hybrid_MSN	His_divergent
chr1	193789068	193792176	chr1:209101421-209104529	STR_D1D2_Hybrid_MSN	His_divergent
chr1	193858156	193865496	chr1:209059689-209067029	STR_D1D2_Hybrid_MSN	His_divergent
chr1	193868160	193870477	chr1:209047105-209049422	STR_D1D2_Hybrid_MSN	His_divergent
chr1	193909116	193910399	chr1:208988184-208989467	STR_D1D2_Hybrid_MSN	His_divergent
chr1	193935577	193936824	chr1:208951760-208953007	STR_D1D2_Hybrid_MSN	His_divergent
chr1	193959272	193959964	chr1:208930961-208931653	STR_D1D2_Hybrid_MSN	His_divergent
chr1	193979850	193982002	chr1:208908075-208910227	STR_D1D2_Hybrid_MSN	His_divergent
chr1	193989680	193990306	chr1:208892418-208893044	STR_D1D2_Hybrid_MSN	His_divergent
chr1	194089466	194091688	chr1:208802436-208804658	STR_D1D2_Hybrid_MSN	His_divergent
chr1	194095167	194097987	chr1:208797557-208800377	STR_D1D2_Hybrid_MSN	His_divergent
chr1	194107905	194109446	chr1:208781846-208783387	STR_D1D2_Hybrid_MSN	His_divergent
chr1	194124777	194125670	chr1:208768040-208768933	STR_D1D2_Hybrid_MSN	His_divergent
chr1	194147782	194149607	chr1:208747574-208749399	STR_D1D2_Hybrid_MSN	His_divergent
chr1	194175850	194177282	chr1:208717198-208718630	STR_D1D2_Hybrid_MSN	His_divergent
chr1	194216856	194217878	chr1:208662264-208663286	STR_D1D2_Hybrid_MSN	His_divergent
chr1	194222720	194223672	chr1:208651987-208652939	STR_D1D2_Hybrid_MSN	His_divergent
chr1	194223790	194225428	chr1:208650262-208651900	STR_D1D2_Hybrid_MSN	His_divergent
chr1	194230852	194231739	chr1:208643004-208643891	STR_D1D2_Hybrid_MSN	His_divergent
chr1	194245728	194246999	chr1:208629759-208631030	STR_D1D2_Hybrid_MSN	His_divergent
chr1	194295236	194296971	chr1:208577001-208578736	STR_D1D2_Hybrid_MSN	His_divergent
chr1	194327423	194330373	chr1:208539705-208542655	STR_D1D2_Hybrid_MSN	His_divergent
chr1	194332752	194337597	chr1:208532341-208537186	STR_D1D2_Hybrid_MSN	His_divergent
chr1	194338630	194344146	chr1:208526188-208531704	STR_D1D2_Hybrid_MSN	His_divergent
chr1	194412117	194412824	chr1:208450269-208450976	STR_D1D2_Hybrid_MSN	His_divergent
chr1	194414504	194415150	chr1:208448278-208448924	STR_D1D2_Hybrid_MSN	His_divergent
chr1	194588254	194590644	chr1:208267656-208270046	STR_D1D2_Hybrid_MSN	His_divergent
chr1	194608984	194611823	chr1:208250057-208252896	STR_D1D2_Hybrid_MSN	His_divergent
chr1	194612348	194614385	chr1:208247629-208249666	STR_D1D2_Hybrid_MSN	His_divergent
chr1	194633334	194650679	chr1:208211310-208228655	STR_D1D2_Hybrid_MSN	His_divergent
chr1	194649153	194653467	chr1:208206373-208210687	STR_D1D2_Hybrid_MSN	His_divergent
chr1	194661745	194664758	chr1:208196949-208199962	STR_D1D2_Hybrid_MSN	His_divergent
chr1	194665531	194668068	chr1:208193497-208196034	STR_D1D2_Hybrid_MSN	His_divergent
chr1	194689377	194690015	chr1:208169998-208170636	STR_D1D2_Hybrid_MSN	His_divergent
chr1	194706608	194710413	chr1:208148571-208152376	STR_D1D2_Hybrid_MSN	His_divergent
chr1	194706989	194716085	chr1:208138393-208147489	STR_D1D2_Hybrid_MSN	His_divergent
chr1	194718155	194729492	chr1:208125383-208136720	STR_D1D2_Hybrid_MSN	His_divergent
chr1	194730132	194735947	chr1:208116059-208121874	STR_D1D2_Hybrid_MSN	His_divergent
chr1	194736135	194737159	chr1:208112889-208113913	STR_D1D2_Hybrid_MSN	His_divergent
chr1	194755661	194757251	chr1:208089547-208091137	STR_D1D2_Hybrid_MSN	His_divergent
chr1	194757287	194758886	chr1:208087780-208089379	STR_D1D2_Hybrid_MSN	His_divergent
chr1	194759807	194770720	chr1:208076209-208087122	STR_D1D2_Hybrid_MSN	His_divergent
chr1	194773110	194778976	chr1:208062166-208068032	STR_D1D2_Hybrid_MSN	His_divergent
chr1	194779555	194786742	chr1:208054400-208061587	STR_D1D2_Hybrid_MSN	His_divergent
chr1	194788605	194790218	chr1:208050959-208052572	STR_D1D2_Hybrid_MSN	His_divergent
chr1	194804721	194811747	chr1:208027502-208034528	STR_D1D2_Hybrid_MSN	His_divergent
chr1	194878903	194880874	chr1:207962536-207964507	STR_D1D2_Hybrid_MSN	His_divergent
chr1	194962253	194962803	chr1:207884844-207885394	STR_D1D2_Hybrid_MSN	His_divergent
chr1	194987843	194988702	chr1:207855727-207856586	STR_D1D2_Hybrid_MSN	His_divergent
chr1	194989443	194991384	chr1:207852792-207854733	STR_D1D2_Hybrid_MSN	His_divergent
chr1	195001502	195008685	chr1:207833476-207840659	STR_D1D2_Hybrid_MSN	His_divergent
chr1	195009136	195011795	chr1:207830359-207833018	STR_D1D2_Hybrid_MSN	His_divergent
chr1	195091377	195093095	chr1:207751317-207753035	STR_D1D2_Hybrid_MSN	His_divergent
chr10	3115269	3115923	chr18:79582337-79582991	STR_D1D2_Hybrid_MSN	His_divergent
chr10	3495909	3498584	chr6:150275937-150278612	STR_D1D2_Hybrid_MSN	His_divergent
chr10	3508926	3510916	chr6:150301005-150302995	STR_D1D2_Hybrid_MSN	His_divergent
chr10	3740383	3741367	chr6:150600041-150601025	STR_D1D2_Hybrid_MSN	His_divergent
chr10	4076673	4078061	chr6:151001724-151003112	STR_D1D2_Hybrid_MSN	His_divergent
chr10	4119368	4122213	chr6:151058277-151061122	STR_D1D2_Hybrid_MSN	His_divergent
chr10	4265319	4268658	chr6:151239445-151242784	STR_D1D2_Hybrid_MSN	His_divergent
chr10	4332926	4333747	chr6:151323635-151324456	STR_D1D2_Hybrid_MSN	His_divergent
chr10	4387451	4388544	chr6:151391018-151392111	STR_D1D2_Hybrid_MSN	His_divergent
chr10	4481944	4483289	chr6:151493532-151494877	STR_D1D2_Hybrid_MSN	His_divergent
chr10	5022495	5025415	chr6:152122919-152125839	STR_D1D2_Hybrid_MSN	His_divergent
chr10	5026513	5028615	chr6:152126816-152128918	STR_D1D2_Hybrid_MSN	His_divergent
chr10	5040990	5042329	chr6:152140727-152142066	STR_D1D2_Hybrid_MSN	His_divergent
chr10	5043176	5047158	chr6:152143390-152147372	STR_D1D2_Hybrid_MSN	His_divergent
chr10	5055284	5056027	chr6:152154060-152154803	STR_D1D2_Hybrid_MSN	His_divergent
chr10	5069988	5070839	chr6:152173177-152174028	STR_D1D2_Hybrid_MSN	His_divergent
chr10	5126286	5127777	chr6:152233444-152234935	STR_D1D2_Hybrid_MSN	His_divergent
chr10	5143990	5144628	chr6:152245256-152245894	STR_D1D2_Hybrid_MSN	His_divergent
chr10	5204381	5206363	chr6:152309821-152311803	STR_D1D2_Hybrid_MSN	His_divergent
chr10	5264191	5265614	chr6:152368553-152369976	STR_D1D2_Hybrid_MSN	His_divergent
chr10	5288946	5289870	chr6:152380736-152381660	STR_D1D2_Hybrid_MSN	His_divergent
chr10	5548888	5551684	chr6:152635056-152637852	STR_D1D2_Hybrid_MSN	His_divergent
chr10	5849572	5850987	chr6:153033606-153035021	STR_D1D2_Hybrid_MSN	His_divergent
chr10	5853387	5854108	chr6:153038496-153039217	STR_D1D2_Hybrid_MSN	His_divergent
chr10	6035722	6036821	chr6:153230965-153232064	STR_D1D2_Hybrid_MSN	His_divergent
chr10	6114510	6115055	chr6:153312267-153312812	STR_D1D2_Hybrid_MSN	His_divergent
chr10	6787788	6791933	chr6:154038542-154042687	STR_D1D2_Hybrid_MSN	His_divergent
chr10	6793487	6796499	chr6:154051711-154054723	STR_D1D2_Hybrid_MSN	His_divergent
chr10	6796524	6798239	chr6:154055099-154056814	STR_D1D2_Hybrid_MSN	His_divergent
chr10	6831967	6832875	chr6:154092576-154093484	STR_D1D2_Hybrid_MSN	His_divergent
chr10	6843196	6843960	chr6:154112488-154113252	STR_D1D2_Hybrid_MSN	His_divergent
chr10	6847116	6849348	chr6:154116218-154118450	STR_D1D2_Hybrid_MSN	His_divergent
chr10	6978310	6980665	chr6:154245381-154247736	STR_D1D2_Hybrid_MSN	His_divergent
chr10	7211129	7212460	chr6:154509589-154510920	STR_D1D2_Hybrid_MSN	His_divergent
chr10	7662148	7664260	chr6:149748769-149750881	STR_D1D2_Hybrid_MSN	His_divergent
chr10	7680174	7681967	chr6:149717320-149719113	STR_D1D2_Hybrid_MSN	His_divergent
chr10	7725484	7726732	chr6:149647999-149649247	STR_D1D2_Hybrid_MSN	His_divergent
chr10	7779494	7781711	chr6:149565581-149567798	STR_D1D2_Hybrid_MSN	His_divergent
chr10	7954310	7957065	chr6:149316734-149319489	STR_D1D2_Hybrid_MSN	His_divergent
chr10	8236726	8239614	chr6:149030419-149033307	STR_D1D2_Hybrid_MSN	His_divergent
chr10	8303470	8304937	chr6:148954745-148956212	STR_D1D2_Hybrid_MSN	His_divergent
chr10	8340686	8342405	chr6:148930644-148932363	STR_D1D2_Hybrid_MSN	His_divergent
chr10	8343711	8345195	chr6:148927857-148929341	STR_D1D2_Hybrid_MSN	His_divergent
chr10	8388267	8394013	chr6:148883850-148889596	STR_D1D2_Hybrid_MSN	His_divergent
chr10	8392395	8397409	chr6:148877128-148882142	STR_D1D2_Hybrid_MSN	His_divergent
chr10	8395786	8397290	chr6:148874764-148876268	STR_D1D2_Hybrid_MSN	His_divergent
chr10	8408118	8409062	chr6:148870942-148871886	STR_D1D2_Hybrid_MSN	His_divergent
chr10	8427284	8428521	chr6:148843513-148844750	STR_D1D2_Hybrid_MSN	His_divergent
chr10	8472470	8475365	chr6:148788837-148791732	STR_D1D2_Hybrid_MSN	His_divergent
chr10	8481033	8485207	chr6:148775333-148779507	STR_D1D2_Hybrid_MSN	His_divergent
chr10	8490495	8491856	chr6:148770227-148771588	STR_D1D2_Hybrid_MSN	His_divergent
chr10	8497781	8502760	chr6:148758144-148763123	STR_D1D2_Hybrid_MSN	His_divergent
chr10	8516960	8520436	chr6:148745415-148748891	STR_D1D2_Hybrid_MSN	His_divergent
chr10	8734992	8735896	chr6:148537735-148538639	STR_D1D2_Hybrid_MSN	His_divergent
chr10	8738541	8740189	chr6:148534031-148535679	STR_D1D2_Hybrid_MSN	His_divergent
chr10	8756913	8757708	chr6:148513369-148514164	STR_D1D2_Hybrid_MSN	His_divergent
chr10	8761003	8762639	chr6:148508320-148509956	STR_D1D2_Hybrid_MSN	His_divergent
chr10	8885791	8886961	chr6:148341941-148343111	STR_D1D2_Hybrid_MSN	His_divergent
chr10	9675322	9677207	chr6:147506698-147508583	STR_D1D2_Hybrid_MSN	His_divergent
chr10	9898853	9899735	chr6:147205491-147206373	STR_D1D2_Hybrid_MSN	His_divergent
chr10	9899666	9903139	chr6:147201600-147205073	STR_D1D2_Hybrid_MSN	His_divergent
chr10	10252324	10253578	chr6:146913693-146914947	STR_D1D2_Hybrid_MSN	His_divergent
chr10	10320618	10322014	chr6:146856930-146858326	STR_D1D2_Hybrid_MSN	His_divergent
chr10	10688964	10689613	chr6:146434142-146434791	STR_D1D2_Hybrid_MSN	His_divergent
chr10	11080030	11082459	chr6:146027585-146030014	STR_D1D2_Hybrid_MSN	His_divergent
chr10	11453379	11456461	chr6:145628454-145631536	STR_D1D2_Hybrid_MSN	His_divergent
chr10	11741933	11744583	chr6:145413852-145416502	STR_D1D2_Hybrid_MSN	His_divergent
chr10	11918118	11919051	chr6:145271757-145272690	STR_D1D2_Hybrid_MSN	His_divergent
chr10	12643017	12643403	chr6:144548887-144549273	STR_D1D2_Hybrid_MSN	His_divergent
chr10	12922268	12923917	chr6:144215206-144216855	STR_D1D2_Hybrid_MSN	His_divergent
chr10	13007530	13009328	chr6:144094783-144096581	STR_D1D2_Hybrid_MSN	His_divergent
chr10	13060335	13061923	chr6:144063441-144065029	STR_D1D2_Hybrid_MSN	His_divergent
chr10	13090013	13091715	chr6:144007378-144009080	STR_D1D2_Hybrid_MSN	His_divergent
chr10	13180947	13181889	chr6:143859328-143860270	STR_D1D2_Hybrid_MSN	His_divergent
chr10	13192046	13194078	chr6:143842388-143844420	STR_D1D2_Hybrid_MSN	His_divergent
chr10	13342882	13343702	chr6:143652493-143653313	STR_D1D2_Hybrid_MSN	His_divergent
chr10	13343204	13345666	chr6:143646661-143649123	STR_D1D2_Hybrid_MSN	His_divergent
chr10	13387755	13389722	chr6:143607293-143609260	STR_D1D2_Hybrid_MSN	His_divergent
chr10	13412022	13412755	chr6:143594411-143595144	STR_D1D2_Hybrid_MSN	His_divergent
chr10	13472793	13474940	chr6:143536330-143538477	STR_D1D2_Hybrid_MSN	His_divergent
chr10	13500653	13501874	chr6:143510909-143512130	STR_D1D2_Hybrid_MSN	His_divergent
chr10	13552527	13554349	chr6:143449572-143451394	STR_D1D2_Hybrid_MSN	His_divergent
chr10	13746798	13748328	chr6:143227463-143228993	STR_D1D2_Hybrid_MSN	His_divergent
chr10	13866882	13869802	chr6:143059953-143062873	STR_D1D2_Hybrid_MSN	His_divergent
chr10	13980792	13983362	chr6:142926572-142929142	STR_D1D2_Hybrid_MSN	His_divergent
chr10	13990477	13991730	chr6:142914695-142915948	STR_D1D2_Hybrid_MSN	His_divergent
chr10	13995012	13998126	chr6:142909483-142912597	STR_D1D2_Hybrid_MSN	His_divergent
chr10	14002905	14003764	chr6:142901778-142902637	STR_D1D2_Hybrid_MSN	His_divergent
chr10	14008238	14010551	chr6:142891777-142894090	STR_D1D2_Hybrid_MSN	His_divergent
chr10	14012540	14014810	chr6:142887930-142890200	STR_D1D2_Hybrid_MSN	His_divergent
chr10	14017762	14019296	chr6:142884201-142885735	STR_D1D2_Hybrid_MSN	His_divergent
chr10	14022973	14026153	chr6:142877792-142880972	STR_D1D2_Hybrid_MSN	His_divergent
chr10	14037621	14038739	chr6:142865227-142866345	STR_D1D2_Hybrid_MSN	His_divergent
chr10	14055766	14058239	chr6:142844911-142847384	STR_D1D2_Hybrid_MSN	His_divergent
chr10	14059301	14060725	chr6:142842371-142843795	STR_D1D2_Hybrid_MSN	His_divergent
chr10	14063150	14063985	chr6:142839120-142839955	STR_D1D2_Hybrid_MSN	His_divergent
chr10	14068284	14069144	chr6:142835144-142836004	STR_D1D2_Hybrid_MSN	His_divergent
chr10	14071592	14073529	chr6:142830233-142832170	STR_D1D2_Hybrid_MSN	His_divergent
chr10	14084601	14087198	chr6:142818900-142821497	STR_D1D2_Hybrid_MSN	His_divergent
chr10	14087082	14087813	chr6:142817017-142817748	STR_D1D2_Hybrid_MSN	His_divergent
chr10	14094292	14095731	chr6:142811615-142813054	STR_D1D2_Hybrid_MSN	His_divergent
chr10	14095564	14097884	chr6:142809006-142811326	STR_D1D2_Hybrid_MSN	His_divergent
chr10	14099611	14102438	chr6:142803107-142805934	STR_D1D2_Hybrid_MSN	His_divergent
chr10	14104544	14106693	chr6:142797534-142799683	STR_D1D2_Hybrid_MSN	His_divergent
chr10	14116649	14117847	chr6:142783906-142785104	STR_D1D2_Hybrid_MSN	His_divergent
chr10	14129073	14131661	chr6:142770711-142773299	STR_D1D2_Hybrid_MSN	His_divergent
chr10	14143022	14146617	chr6:142756729-142760324	STR_D1D2_Hybrid_MSN	His_divergent
chr10	14150756	14151699	chr6:142751142-142752085	STR_D1D2_Hybrid_MSN	His_divergent
chr10	14188639	14189696	chr6:142702301-142703358	STR_D1D2_Hybrid_MSN	His_divergent
chr10	14193472	14194529	chr6:142697468-142698525	STR_D1D2_Hybrid_MSN	His_divergent
chr10	14199177	14201024	chr6:142692658-142694505	STR_D1D2_Hybrid_MSN	His_divergent
chr10	14705102	14705713	chr6:142147035-142147646	STR_D1D2_Hybrid_MSN	His_divergent
chr10	14759739	14760788	chr6:142088158-142089207	STR_D1D2_Hybrid_MSN	His_divergent
chr10	15299652	15300364	chr6:141562889-141563601	STR_D1D2_Hybrid_MSN	His_divergent
chr10	17036488	17037596	chr6:140041224-140042332	STR_D1D2_Hybrid_MSN	His_divergent
chr10	17329427	17333770	chr6:139776198-139780541	STR_D1D2_Hybrid_MSN	His_divergent
chr10	17542889	17543650	chr6:139577168-139577929	STR_D1D2_Hybrid_MSN	His_divergent
chr10	17588850	17589737	chr6:139519275-139520162	STR_D1D2_Hybrid_MSN	His_divergent
chr10	17595145	17595949	chr6:139515291-139516095	STR_D1D2_Hybrid_MSN	His_divergent
chr10	17668637	17669805	chr6:139433447-139434615	STR_D1D2_Hybrid_MSN	His_divergent
chr10	17726921	17728125	chr6:139369687-139370891	STR_D1D2_Hybrid_MSN	His_divergent
chr10	17815304	17815810	chr6:139270040-139270546	STR_D1D2_Hybrid_MSN	His_divergent
chr10	18054770	18057265	chr6:138986379-138988874	STR_D1D2_Hybrid_MSN	His_divergent
chr10	18068359	18070181	chr6:138971334-138973156	STR_D1D2_Hybrid_MSN	His_divergent
chr10	18234413	18235563	chr6:138773191-138774341	STR_D1D2_Hybrid_MSN	His_divergent
chr10	18544848	18547018	chr6:138403230-138405400	STR_D1D2_Hybrid_MSN	His_divergent
chr10	18624751	18627665	chr6:138289472-138292386	STR_D1D2_Hybrid_MSN	His_divergent
chr10	18640379	18641919	chr6:138268063-138269603	STR_D1D2_Hybrid_MSN	His_divergent
chr10	18646223	18647450	chr6:138262309-138263536	STR_D1D2_Hybrid_MSN	His_divergent
chr10	18657135	18660291	chr6:138248850-138252006	STR_D1D2_Hybrid_MSN	His_divergent
chr10	18678586	18679741	chr6:138228932-138230087	STR_D1D2_Hybrid_MSN	His_divergent
chr10	18696022	18696909	chr6:138209680-138210567	STR_D1D2_Hybrid_MSN	His_divergent
chr10	18735586	18736519	chr6:138168661-138169594	STR_D1D2_Hybrid_MSN	His_divergent
chr10	19569795	19571692	chr6:137232845-137234742	STR_D1D2_Hybrid_MSN	His_divergent
chr10	19581734	19582922	chr6:137227475-137228663	STR_D1D2_Hybrid_MSN	His_divergent
chr10	19682922	19683582	chr6:137087801-137088461	STR_D1D2_Hybrid_MSN	His_divergent
chr10	19711825	19713665	chr6:137043704-137045544	STR_D1D2_Hybrid_MSN	His_divergent
chr10	19780597	19781617	chr6:136987799-136988819	STR_D1D2_Hybrid_MSN	His_divergent
chr10	19811683	19812633	chr6:136967612-136968562	STR_D1D2_Hybrid_MSN	His_divergent
chr10	19831654	19833047	chr6:136943125-136944518	STR_D1D2_Hybrid_MSN	His_divergent
chr10	19838930	19840436	chr6:136935690-136937196	STR_D1D2_Hybrid_MSN	His_divergent
chr10	19856030	19857136	chr6:136916033-136917139	STR_D1D2_Hybrid_MSN	His_divergent
chr10	19890481	19891752	chr6:136859023-136860294	STR_D1D2_Hybrid_MSN	His_divergent
chr10	19895495	19899353	chr6:136839046-136842904	STR_D1D2_Hybrid_MSN	His_divergent
chr10	19906627	19908444	chr6:136821809-136823626	STR_D1D2_Hybrid_MSN	His_divergent
chr10	20148307	20149833	chr6:136549587-136551113	STR_D1D2_Hybrid_MSN	His_divergent
chr10	20169362	20172718	chr6:136524450-136527806	STR_D1D2_Hybrid_MSN	His_divergent
chr10	20220472	20221700	chr6:136439274-136440502	STR_D1D2_Hybrid_MSN	His_divergent
chr10	20284769	20287267	chr6:136324625-136327123	STR_D1D2_Hybrid_MSN	His_divergent
chr10	20361464	20362355	chr6:136226111-136227002	STR_D1D2_Hybrid_MSN	His_divergent
chr10	20394787	20395735	chr6:136197641-136198589	STR_D1D2_Hybrid_MSN	His_divergent
chr10	20400077	20401338	chr6:136190902-136192163	STR_D1D2_Hybrid_MSN	His_divergent
chr10	20428801	20431477	chr6:136158456-136161132	STR_D1D2_Hybrid_MSN	His_divergent
chr10	20436193	20437451	chr6:136152909-136154167	STR_D1D2_Hybrid_MSN	His_divergent
chr10	20451647	20453839	chr6:136135880-136138072	STR_D1D2_Hybrid_MSN	His_divergent
chr10	20454580	20456030	chr6:136133700-136135150	STR_D1D2_Hybrid_MSN	His_divergent
chr10	20465125	20468288	chr6:136120154-136123317	STR_D1D2_Hybrid_MSN	His_divergent
chr10	20472982	20475833	chr6:136113216-136116067	STR_D1D2_Hybrid_MSN	His_divergent
chr10	20476237	20478055	chr6:136111093-136112911	STR_D1D2_Hybrid_MSN	His_divergent
chr10	20478042	20481196	chr6:136107289-136110443	STR_D1D2_Hybrid_MSN	His_divergent
chr10	20483389	20487083	chr6:136103089-136106783	STR_D1D2_Hybrid_MSN	His_divergent
chr10	20492839	20495801	chr6:136092860-136095822	STR_D1D2_Hybrid_MSN	His_divergent
chr10	20499194	20500532	chr6:136087653-136088991	STR_D1D2_Hybrid_MSN	His_divergent
chr10	20505429	20507073	chr6:136080871-136082515	STR_D1D2_Hybrid_MSN	His_divergent
chr10	20512777	20514862	chr6:136071641-136073726	STR_D1D2_Hybrid_MSN	His_divergent
chr10	20526872	20528179	chr6:136063074-136064381	STR_D1D2_Hybrid_MSN	His_divergent
chr10	20528252	20530965	chr6:136057286-136059999	STR_D1D2_Hybrid_MSN	His_divergent
chr10	20532831	20537284	chr6:136048317-136052770	STR_D1D2_Hybrid_MSN	His_divergent
chr10	20552766	20553998	chr6:136032564-136033796	STR_D1D2_Hybrid_MSN	His_divergent
chr10	20572693	20576432	chr6:136010313-136014052	STR_D1D2_Hybrid_MSN	His_divergent
chr10	20632293	20633362	chr6:135938579-135939648	STR_D1D2_Hybrid_MSN	His_divergent
chr10	20668413	20670097	chr6:135905353-135907037	STR_D1D2_Hybrid_MSN	His_divergent
chr10	20671948	20673178	chr6:135902839-135904069	STR_D1D2_Hybrid_MSN	His_divergent
chr10	20673822	20675325	chr6:135900861-135902364	STR_D1D2_Hybrid_MSN	His_divergent
chr10	21560918	21561785	chr6:134689604-134690471	STR_D1D2_Hybrid_MSN	His_divergent
chr10	21603578	21604869	chr6:134637104-134638395	STR_D1D2_Hybrid_MSN	His_divergent
chr10	21609106	21610545	chr6:134630218-134631657	STR_D1D2_Hybrid_MSN	His_divergent
chr10	21612040	21612784	chr6:134627244-134627988	STR_D1D2_Hybrid_MSN	His_divergent
chr10	21613453	21614797	chr6:134621980-134623324	STR_D1D2_Hybrid_MSN	His_divergent
chr10	21619067	21621527	chr6:134608112-134610572	STR_D1D2_Hybrid_MSN	His_divergent
chr10	21680406	21681170	chr6:134537041-134537805	STR_D1D2_Hybrid_MSN	His_divergent
chr10	21693164	21694824	chr6:134519955-134521615	STR_D1D2_Hybrid_MSN	His_divergent
chr10	21697261	21698249	chr6:134516938-134517926	STR_D1D2_Hybrid_MSN	His_divergent
chr10	21701441	21702489	chr6:134512310-134513358	STR_D1D2_Hybrid_MSN	His_divergent
chr10	21742555	21745263	chr6:134467121-134469829	STR_D1D2_Hybrid_MSN	His_divergent
chr10	21758160	21759033	chr6:134449438-134450311	STR_D1D2_Hybrid_MSN	His_divergent
chr10	21793000	21794834	chr6:134414580-134416414	STR_D1D2_Hybrid_MSN	His_divergent
chr10	21795575	21796832	chr6:134411745-134413002	STR_D1D2_Hybrid_MSN	His_divergent
chr10	21887401	21893133	chr6:134307502-134313234	STR_D1D2_Hybrid_MSN	His_divergent
chr10	21897723	21899451	chr6:134298677-134300405	STR_D1D2_Hybrid_MSN	His_divergent
chr10	21941009	21941721	chr6:134251884-134252596	STR_D1D2_Hybrid_MSN	His_divergent
chr10	21946860	21947519	chr6:134246870-134247529	STR_D1D2_Hybrid_MSN	His_divergent
chr10	21990946	21995812	chr6:134173893-134178759	STR_D1D2_Hybrid_MSN	His_divergent
chr10	21996049	21999054	chr6:134170018-134173023	STR_D1D2_Hybrid_MSN	His_divergent
chr10	22000181	22001169	chr6:134167666-134168654	STR_D1D2_Hybrid_MSN	His_divergent
chr10	22618364	22619292	chr6:134063760-134064688	STR_D1D2_Hybrid_MSN	His_divergent
chr10	22644488	22645854	chr6:134051822-134053188	STR_D1D2_Hybrid_MSN	His_divergent
chr10	23786009	23788643	chr6:132813124-132815758	STR_D1D2_Hybrid_MSN	His_divergent
chr10	23927852	23928677	chr10:132490562-132491387	STR_D1D2_Hybrid_MSN	His_divergent
chr10	24711443	24712596	chr6:131807418-131808571	STR_D1D2_Hybrid_MSN	His_divergent
chr10	24869238	24870575	chr6:131627627-131628964	STR_D1D2_Hybrid_MSN	His_divergent
chr10	24991756	24992955	chr6:131459548-131460747	STR_D1D2_Hybrid_MSN	His_divergent
chr10	25268493	25268937	chr6:131167738-131168182	STR_D1D2_Hybrid_MSN	His_divergent
chr10	25358846	25362199	chr6:131060674-131064027	STR_D1D2_Hybrid_MSN	His_divergent
chr10	25387788	25389664	chr6:131034411-131036287	STR_D1D2_Hybrid_MSN	His_divergent
chr10	25399484	25400396	chr6:131013627-131014539	STR_D1D2_Hybrid_MSN	His_divergent
chr10	25407769	25408837	chr6:131000243-131001311	STR_D1D2_Hybrid_MSN	His_divergent
chr10	25411495	25413392	chr6:130996015-130997912	STR_D1D2_Hybrid_MSN	His_divergent
chr10	25476333	25477813	chr6:130896314-130897794	STR_D1D2_Hybrid_MSN	His_divergent
chr10	25486433	25487446	chr6:130887621-130888634	STR_D1D2_Hybrid_MSN	His_divergent
chr10	25487644	25489169	chr6:130885142-130886667	STR_D1D2_Hybrid_MSN	His_divergent
chr10	25882264	25883274	chr6:130525034-130526044	STR_D1D2_Hybrid_MSN	His_divergent
chr10	25891811	25892925	chr6:130518011-130519125	STR_D1D2_Hybrid_MSN	His_divergent
chr10	26034527	26035493	chr6:130394143-130395109	STR_D1D2_Hybrid_MSN	His_divergent
chr10	26077656	26078644	chr6:130366016-130367004	STR_D1D2_Hybrid_MSN	His_divergent
chr10	26267974	26268973	chr6:130146666-130147665	STR_D1D2_Hybrid_MSN	His_divergent
chr10	26704934	26706770	chr6:129755837-129757673	STR_D1D2_Hybrid_MSN	His_divergent
chr10	26718530	26720179	chr6:129744391-129746040	STR_D1D2_Hybrid_MSN	His_divergent
chr10	26751620	26754655	chr6:129729292-129732327	STR_D1D2_Hybrid_MSN	His_divergent
chr10	26754672	26757039	chr6:129726449-129728816	STR_D1D2_Hybrid_MSN	His_divergent
chr10	26767647	26768875	chr6:129713384-129714612	STR_D1D2_Hybrid_MSN	His_divergent
chr10	26795620	26799528	chr6:129683759-129687667	STR_D1D2_Hybrid_MSN	His_divergent
chr10	26802279	26804372	chr6:129680331-129682424	STR_D1D2_Hybrid_MSN	His_divergent
chr10	26820267	26822798	chr6:129661534-129664065	STR_D1D2_Hybrid_MSN	His_divergent
chr10	26858360	26859411	chr6:129630082-129631133	STR_D1D2_Hybrid_MSN	His_divergent
chr10	26990894	26993864	chr6:129502324-129505294	STR_D1D2_Hybrid_MSN	His_divergent
chr10	27001509	27003183	chr6:129490149-129491823	STR_D1D2_Hybrid_MSN	His_divergent
chr10	27005859	27007527	chr6:129485773-129487441	STR_D1D2_Hybrid_MSN	His_divergent
chr10	27499560	27501063	chr6:129010130-129011633	STR_D1D2_Hybrid_MSN	His_divergent
chr10	28057880	28061205	chr6:128530456-128533781	STR_D1D2_Hybrid_MSN	His_divergent
chr10	28067854	28070242	chr6:128524515-128526903	STR_D1D2_Hybrid_MSN	His_divergent
chr10	28072934	28077497	chr6:128517935-128522498	STR_D1D2_Hybrid_MSN	His_divergent
chr10	28077970	28079353	chr6:128515840-128517223	STR_D1D2_Hybrid_MSN	His_divergent
chr10	28081090	28081545	chr6:128513752-128514207	STR_D1D2_Hybrid_MSN	His_divergent
chr10	28104760	28105819	chr6:128489961-128491020	STR_D1D2_Hybrid_MSN	His_divergent
chr10	28153314	28154680	chr6:128448035-128449401	STR_D1D2_Hybrid_MSN	His_divergent
chr10	28157854	28159152	chr6:128442985-128444283	STR_D1D2_Hybrid_MSN	His_divergent
chr10	28233047	28235652	chr6:128356576-128359181	STR_D1D2_Hybrid_MSN	His_divergent
chr10	28492787	28493940	chr6:128066770-128067923	STR_D1D2_Hybrid_MSN	His_divergent
chr10	28782578	28783874	chr6:127811752-127813048	STR_D1D2_Hybrid_MSN	His_divergent
chr10	29143154	29145036	chr6:127517977-127519859	STR_D1D2_Hybrid_MSN	His_divergent
chr10	29172692	29173896	chr6:127486940-127488144	STR_D1D2_Hybrid_MSN	His_divergent
chr10	29532939	29534562	chr6:127119951-127121574	STR_D1D2_Hybrid_MSN	His_divergent
chr10	30654824	30655936	chr6:125919143-125920255	STR_D1D2_Hybrid_MSN	His_divergent
chr10	30673181	30674447	chr6:125909517-125910783	STR_D1D2_Hybrid_MSN	His_divergent
chr10	30677448	30678993	chr6:125904343-125905888	STR_D1D2_Hybrid_MSN	His_divergent
chr10	30745096	30745933	chr6:125835029-125835866	STR_D1D2_Hybrid_MSN	His_divergent
chr10	30761371	30763813	chr6:125819690-125822132	STR_D1D2_Hybrid_MSN	His_divergent
chr10	30771663	30777033	chr6:125809397-125814767	STR_D1D2_Hybrid_MSN	His_divergent
chr10	30784618	30788016	chr6:125800885-125804283	STR_D1D2_Hybrid_MSN	His_divergent
chr10	30809766	30811148	chr6:125780409-125781791	STR_D1D2_Hybrid_MSN	His_divergent
chr10	30843714	30845351	chr6:125747050-125748687	STR_D1D2_Hybrid_MSN	His_divergent
chr10	31171825	31173922	chr6:125444156-125446253	STR_D1D2_Hybrid_MSN	His_divergent
chr10	31242308	31243723	chr6:125362892-125364307	STR_D1D2_Hybrid_MSN	His_divergent
chr10	31313077	31314570	chr6:125300489-125301982	STR_D1D2_Hybrid_MSN	His_divergent
chr10	31420854	31423284	chr6:125181646-125184076	STR_D1D2_Hybrid_MSN	His_divergent
chr10	31444145	31446408	chr6:125153294-125155557	STR_D1D2_Hybrid_MSN	His_divergent
chr10	31446390	31447655	chr6:125149381-125150646	STR_D1D2_Hybrid_MSN	His_divergent
chr10	31605433	31610574	chr6:124961263-124966404	STR_D1D2_Hybrid_MSN	His_divergent
chr10	32281784	32282663	chr6:124393300-124394179	STR_D1D2_Hybrid_MSN	His_divergent
chr10	32438748	32440131	chr6:124254952-124256335	STR_D1D2_Hybrid_MSN	His_divergent
chr10	32604593	32605861	chr6:124046750-124048018	STR_D1D2_Hybrid_MSN	His_divergent
chr10	32759420	32760514	chr6:123909051-123910145	STR_D1D2_Hybrid_MSN	His_divergent
chr10	32782663	32783627	chr6:123888819-123889783	STR_D1D2_Hybrid_MSN	His_divergent
chr10	32849174	32850082	chr6:123829915-123830823	STR_D1D2_Hybrid_MSN	His_divergent
chr10	32879856	32880533	chr6:123812714-123813391	STR_D1D2_Hybrid_MSN	His_divergent
chr10	33588980	33589933	chr6:123016467-123017420	STR_D1D2_Hybrid_MSN	His_divergent
chr10	33622472	33625683	chr6:122995187-122998398	STR_D1D2_Hybrid_MSN	His_divergent
chr10	33904473	33905811	chr6:116615937-116617275	STR_D1D2_Hybrid_MSN	His_divergent
chr10	33950294	33951577	chr6:116667789-116669072	STR_D1D2_Hybrid_MSN	His_divergent
chr10	34127099	34127956	chr6:116461885-116462742	STR_D1D2_Hybrid_MSN	His_divergent
chr10	34206091	34208665	chr6:116369484-116372058	STR_D1D2_Hybrid_MSN	His_divergent
chr10	34314148	34315462	chr6:116236370-116237684	STR_D1D2_Hybrid_MSN	His_divergent
chr10	34316311	34318042	chr6:116228571-116230302	STR_D1D2_Hybrid_MSN	His_divergent
chr10	34324947	34327233	chr6:116218315-116220601	STR_D1D2_Hybrid_MSN	His_divergent
chr10	34338755	34339940	chr6:116207684-116208869	STR_D1D2_Hybrid_MSN	His_divergent
chr10	34409870	34410476	chr6:116106524-116107130	STR_D1D2_Hybrid_MSN	His_divergent
chr10	34413554	34421827	chr6:116097792-116106065	STR_D1D2_Hybrid_MSN	His_divergent
chr10	34452108	34455088	chr6:116072787-116075767	STR_D1D2_Hybrid_MSN	His_divergent
chr10	34459770	34460869	chr6:116071210-116072309	STR_D1D2_Hybrid_MSN	His_divergent
chr10	34481359	34482228	chr6:116062441-116063310	STR_D1D2_Hybrid_MSN	His_divergent
chr10	34483211	34484768	chr6:116059539-116061096	STR_D1D2_Hybrid_MSN	His_divergent
chr10	34497027	34499028	chr6:116057275-116059276	STR_D1D2_Hybrid_MSN	His_divergent
chr10	34499583	34500725	chr6:116055224-116056366	STR_D1D2_Hybrid_MSN	His_divergent
chr10	34504886	34506688	chr6:116049670-116051472	STR_D1D2_Hybrid_MSN	His_divergent
chr10	34540567	34543144	chr6:116010595-116013172	STR_D1D2_Hybrid_MSN	His_divergent
chr10	34871241	34873117	chr6:115711762-115713638	STR_D1D2_Hybrid_MSN	His_divergent
chr10	36715313	36717855	chr6:114152083-114154625	STR_D1D2_Hybrid_MSN	His_divergent
chr10	36725158	36726875	chr6:114141097-114142814	STR_D1D2_Hybrid_MSN	His_divergent
chr10	36729776	36732628	chr6:114133014-114135866	STR_D1D2_Hybrid_MSN	His_divergent
chr10	36736230	36737223	chr6:114128709-114129702	STR_D1D2_Hybrid_MSN	His_divergent
chr10	36966075	36967630	chr6:70563107-70564662	STR_D1D2_Hybrid_MSN	His_divergent
chr10	37140001	37141732	chr6:113854524-113856255	STR_D1D2_Hybrid_MSN	His_divergent
chr10	39133309	39134815	chr6:112086702-112088208	STR_D1D2_Hybrid_MSN	His_divergent
chr10	39184397	39186002	chr6:112033300-112034905	STR_D1D2_Hybrid_MSN	His_divergent
chr10	39238933	39240359	chr6:111997006-111998432	STR_D1D2_Hybrid_MSN	His_divergent
chr10	39415910	39417479	chr6:111824413-111825982	STR_D1D2_Hybrid_MSN	His_divergent
chr10	39433360	39434569	chr6:111805876-111807085	STR_D1D2_Hybrid_MSN	His_divergent
chr10	39438654	39439875	chr6:111799584-111800805	STR_D1D2_Hybrid_MSN	His_divergent
chr10	39458571	39460546	chr6:111774430-111776405	STR_D1D2_Hybrid_MSN	His_divergent
chr10	39468366	39469968	chr6:111764084-111765686	STR_D1D2_Hybrid_MSN	His_divergent
chr10	39486070	39487407	chr6:111745230-111746567	STR_D1D2_Hybrid_MSN	His_divergent
chr10	39517404	39520770	chr6:111709490-111712856	STR_D1D2_Hybrid_MSN	His_divergent
chr10	39535310	39536768	chr6:111691168-111692626	STR_D1D2_Hybrid_MSN	His_divergent
chr10	39540993	39543181	chr6:111684758-111686946	STR_D1D2_Hybrid_MSN	His_divergent
chr10	39550919	39555718	chr6:111670279-111675078	STR_D1D2_Hybrid_MSN	His_divergent
chr10	39561246	39562764	chr6:111662739-111664257	STR_D1D2_Hybrid_MSN	His_divergent
chr10	39587386	39588624	chr6:111625100-111626338	STR_D1D2_Hybrid_MSN	His_divergent
chr10	39612302	39617075	chr6:111602198-111606971	STR_D1D2_Hybrid_MSN	His_divergent
chr10	39620262	39622975	chr6:111597687-111600400	STR_D1D2_Hybrid_MSN	His_divergent
chr10	39640483	39641676	chr6:111572651-111573844	STR_D1D2_Hybrid_MSN	His_divergent
chr10	39653049	39654856	chr6:111559101-111560908	STR_D1D2_Hybrid_MSN	His_divergent
chr10	39658276	39661059	chr6:111551041-111553824	STR_D1D2_Hybrid_MSN	His_divergent
chr10	39665066	39665560	chr6:111548909-111549403	STR_D1D2_Hybrid_MSN	His_divergent
chr10	39672542	39673817	chr6:111540147-111541422	STR_D1D2_Hybrid_MSN	His_divergent
chr10	39692374	39693500	chr6:111523352-111524478	STR_D1D2_Hybrid_MSN	His_divergent
chr10	40245320	40247879	chr6:110981263-110983822	STR_D1D2_Hybrid_MSN	His_divergent
chr10	40256965	40258324	chr6:110958088-110959447	STR_D1D2_Hybrid_MSN	His_divergent
chr10	40495805	40499082	chr6:110555836-110559113	STR_D1D2_Hybrid_MSN	His_divergent
chr10	40507348	40508111	chr6:110548932-110549695	STR_D1D2_Hybrid_MSN	His_divergent
chr10	40510622	40512532	chr6:110546563-110548473	STR_D1D2_Hybrid_MSN	His_divergent
chr10	40513886	40517194	chr6:110541383-110544691	STR_D1D2_Hybrid_MSN	His_divergent
chr10	40648978	40651568	chr6:110389433-110392023	STR_D1D2_Hybrid_MSN	His_divergent
chr10	40671186	40673266	chr6:110366047-110368127	STR_D1D2_Hybrid_MSN	His_divergent
chr10	40687636	40690250	chr6:110351535-110354149	STR_D1D2_Hybrid_MSN	His_divergent
chr10	40698795	40699924	chr6:110348839-110349968	STR_D1D2_Hybrid_MSN	His_divergent
chr10	40709902	40711054	chr6:110341479-110342631	STR_D1D2_Hybrid_MSN	His_divergent
chr10	40712980	40713597	chr6:110340198-110340815	STR_D1D2_Hybrid_MSN	His_divergent
chr10	40718430	40720239	chr6:110334068-110335877	STR_D1D2_Hybrid_MSN	His_divergent
chr10	40719830	40722005	chr6:110331143-110333318	STR_D1D2_Hybrid_MSN	His_divergent
chr10	40723620	40725422	chr6:110329254-110331056	STR_D1D2_Hybrid_MSN	His_divergent
chr10	40725460	40734007	chr6:110318936-110327483	STR_D1D2_Hybrid_MSN	His_divergent
chr10	40734876	40736066	chr6:110316875-110318065	STR_D1D2_Hybrid_MSN	His_divergent
chr10	40736447	40738930	chr6:110314225-110316708	STR_D1D2_Hybrid_MSN	His_divergent
chr10	40758779	40763426	chr6:110284309-110288956	STR_D1D2_Hybrid_MSN	His_divergent
chr10	40774979	40776227	chr6:110276480-110277728	STR_D1D2_Hybrid_MSN	His_divergent
chr10	40833597	40834028	chr6:110229191-110229622	STR_D1D2_Hybrid_MSN	His_divergent
chr10	41013663	41014846	chr6:110036591-110037774	STR_D1D2_Hybrid_MSN	His_divergent
chr10	41016042	41017872	chr6:110033693-110035523	STR_D1D2_Hybrid_MSN	His_divergent
chr10	41070448	41072642	chr6:109978053-109980247	STR_D1D2_Hybrid_MSN	His_divergent
chr10	41150865	41152568	chr6:109869016-109870719	STR_D1D2_Hybrid_MSN	His_divergent
chr10	41248588	41251079	chr6:109767691-109770182	STR_D1D2_Hybrid_MSN	His_divergent
chr10	41302118	41304501	chr6:109689982-109692365	STR_D1D2_Hybrid_MSN	His_divergent
chr10	41464149	41465576	chr6:109465271-109466698	STR_D1D2_Hybrid_MSN	His_divergent
chr10	41471349	41479434	chr6:109453048-109461133	STR_D1D2_Hybrid_MSN	His_divergent
chr10	41480648	41488335	chr6:109443269-109450956	STR_D1D2_Hybrid_MSN	His_divergent
chr10	41488487	41491582	chr6:109439571-109442666	STR_D1D2_Hybrid_MSN	His_divergent
chr10	41518049	41520971	chr6:109380940-109383862	STR_D1D2_Hybrid_MSN	His_divergent
chr10	41550474	41552081	chr6:109342845-109344452	STR_D1D2_Hybrid_MSN	His_divergent
chr10	41552621	41559610	chr6:109334977-109341966	STR_D1D2_Hybrid_MSN	His_divergent
chr10	41590467	41592033	chr6:109303464-109305030	STR_D1D2_Hybrid_MSN	His_divergent
chr10	41821342	41823242	chr6:109080486-109082386	STR_D1D2_Hybrid_MSN	His_divergent
chr10	41884567	41888241	chr6:109008621-109012295	STR_D1D2_Hybrid_MSN	His_divergent
chr10	41931619	41932861	chr6:108947811-108949053	STR_D1D2_Hybrid_MSN	His_divergent
chr10	42339799	42340503	chr6:108476612-108477316	STR_D1D2_Hybrid_MSN	His_divergent
chr10	42477427	42479452	chr6:108294020-108296045	STR_D1D2_Hybrid_MSN	His_divergent
chr10	42678210	42679984	chr6:108073658-108075432	STR_D1D2_Hybrid_MSN	His_divergent
chr10	42760611	42762440	chr6:107957314-107959143	STR_D1D2_Hybrid_MSN	His_divergent
chr10	42999454	43000242	chr6:107662037-107662825	STR_D1D2_Hybrid_MSN	His_divergent
chr10	43020725	43023186	chr6:107633245-107635706	STR_D1D2_Hybrid_MSN	His_divergent
chr10	43033440	43034193	chr6:107621278-107622031	STR_D1D2_Hybrid_MSN	His_divergent
chr10	43035826	43038995	chr6:107615540-107618709	STR_D1D2_Hybrid_MSN	His_divergent
chr10	43085057	43085622	chr6:107577022-107577587	STR_D1D2_Hybrid_MSN	His_divergent
chr10	43106623	43108386	chr6:107553605-107555368	STR_D1D2_Hybrid_MSN	His_divergent
chr10	43170770	43172432	chr6:107492262-107493924	STR_D1D2_Hybrid_MSN	His_divergent
chr10	43172724	43176649	chr6:107487998-107491923	STR_D1D2_Hybrid_MSN	His_divergent
chr10	43402507	43403512	chr6:107205138-107206143	STR_D1D2_Hybrid_MSN	His_divergent
chr10	43477703	43480538	chr6:107113922-107116757	STR_D1D2_Hybrid_MSN	His_divergent
chr10	43526697	43528667	chr6:107045458-107047428	STR_D1D2_Hybrid_MSN	His_divergent
chr10	45066125	45068115	chr6:105402167-105404157	STR_D1D2_Hybrid_MSN	His_divergent
chr10	45084871	45086898	chr6:105380845-105382872	STR_D1D2_Hybrid_MSN	His_divergent
chr10	45116316	45118633	chr6:105330276-105332593	STR_D1D2_Hybrid_MSN	His_divergent
chr10	45140254	45141634	chr6:105304159-105305539	STR_D1D2_Hybrid_MSN	His_divergent
chr10	45151021	45153266	chr6:105282466-105284711	STR_D1D2_Hybrid_MSN	His_divergent
chr10	45288965	45290137	chr6:105179275-105180447	STR_D1D2_Hybrid_MSN	His_divergent
chr10	45873784	45874809	chr6:104613413-104614438	STR_D1D2_Hybrid_MSN	His_divergent
chr10	45882131	45883858	chr6:104606319-104608046	STR_D1D2_Hybrid_MSN	His_divergent
chr10	45894109	45897417	chr6:104594392-104597700	STR_D1D2_Hybrid_MSN	His_divergent
chr10	46008837	46011257	chr6:104526791-104529211	STR_D1D2_Hybrid_MSN	His_divergent
chr10	46011855	46013091	chr6:104524938-104526174	STR_D1D2_Hybrid_MSN	His_divergent
chr10	46255062	46255622	chr6:104301896-104302456	STR_D1D2_Hybrid_MSN	His_divergent
chr10	49404157	49405334	chr6:101817472-101818649	STR_D1D2_Hybrid_MSN	His_divergent
chr10	49597525	49598783	chr6:101606026-101607284	STR_D1D2_Hybrid_MSN	His_divergent
chr10	49778735	49784520	chr6:101398047-101403832	STR_D1D2_Hybrid_MSN	His_divergent
chr10	49785961	49787302	chr6:101395126-101396467	STR_D1D2_Hybrid_MSN	His_divergent
chr10	50199607	50200075	chr6:101114796-101115264	STR_D1D2_Hybrid_MSN	His_divergent
chr10	50200398	50201784	chr6:101112905-101114291	STR_D1D2_Hybrid_MSN	His_divergent
chr10	50205507	50206510	chr6:101107732-101108735	STR_D1D2_Hybrid_MSN	His_divergent
chr10	52318839	52320325	chr6:117547270-117548756	STR_D1D2_Hybrid_MSN	His_divergent
chr10	52689705	52692597	chr6:117906435-117909327	STR_D1D2_Hybrid_MSN	His_divergent
chr10	52700944	52702828	chr6:117915724-117917608	STR_D1D2_Hybrid_MSN	His_divergent
chr10	52772773	52773880	chr6:117984476-117985583	STR_D1D2_Hybrid_MSN	His_divergent
chr10	52791019	52791981	chr6:118012412-118013374	STR_D1D2_Hybrid_MSN	His_divergent
chr10	52792885	52796648	chr6:118013923-118017686	STR_D1D2_Hybrid_MSN	His_divergent
chr10	52800237	52800706	chr6:118020192-118020661	STR_D1D2_Hybrid_MSN	His_divergent
chr10	52801801	52803976	chr6:118022244-118024419	STR_D1D2_Hybrid_MSN	His_divergent
chr10	52819566	52821215	chr6:118043157-118044806	STR_D1D2_Hybrid_MSN	His_divergent
chr10	52854683	52856827	chr6:118079945-118082089	STR_D1D2_Hybrid_MSN	His_divergent
chr10	52876620	52880081	chr6:118100078-118103539	STR_D1D2_Hybrid_MSN	His_divergent
chr10	52889059	52889668	chr6:118114507-118115116	STR_D1D2_Hybrid_MSN	His_divergent
chr10	52901454	52902839	chr6:118121934-118123319	STR_D1D2_Hybrid_MSN	His_divergent
chr10	52932321	52933340	chr6:118153667-118154686	STR_D1D2_Hybrid_MSN	His_divergent
chr10	52933865	52936872	chr6:118155549-118158556	STR_D1D2_Hybrid_MSN	His_divergent
chr10	52995487	52996771	chr6:118207940-118209224	STR_D1D2_Hybrid_MSN	His_divergent
chr10	52997773	53000649	chr6:118209742-118212618	STR_D1D2_Hybrid_MSN	His_divergent
chr10	53009781	53011796	chr6:118219517-118221532	STR_D1D2_Hybrid_MSN	His_divergent
chr10	53013684	53014716	chr6:118223410-118224442	STR_D1D2_Hybrid_MSN	His_divergent
chr10	53037802	53039091	chr6:118249654-118250943	STR_D1D2_Hybrid_MSN	His_divergent
chr10	53059442	53060303	chr6:118264183-118265044	STR_D1D2_Hybrid_MSN	His_divergent
chr10	53077573	53079095	chr6:118277041-118278563	STR_D1D2_Hybrid_MSN	His_divergent
chr10	53084723	53085703	chr6:118282461-118283441	STR_D1D2_Hybrid_MSN	His_divergent
chr10	53378428	53381023	chr6:118650159-118652754	STR_D1D2_Hybrid_MSN	His_divergent
chr10	53528003	53529933	chr6:118800139-118802069	STR_D1D2_Hybrid_MSN	His_divergent
chr10	53594681	53598061	chr6:118891951-118895331	STR_D1D2_Hybrid_MSN	His_divergent
chr10	53629227	53630792	chr6:118934422-118935987	STR_D1D2_Hybrid_MSN	His_divergent
chr10	53691272	53697930	chr7:158409189-158415847	STR_D1D2_Hybrid_MSN	His_divergent
chr10	53872901	53874967	chr6:119155897-119157963	STR_D1D2_Hybrid_MSN	His_divergent
chr10	53942273	53944006	chr6:119215518-119217251	STR_D1D2_Hybrid_MSN	His_divergent
chr10	54038726	54040946	chr6:119312868-119315088	STR_D1D2_Hybrid_MSN	His_divergent
chr10	54059250	54059979	chr6:119333283-119334012	STR_D1D2_Hybrid_MSN	His_divergent
chr10	54062375	54063437	chr6:119335304-119336366	STR_D1D2_Hybrid_MSN	His_divergent
chr10	54067657	54068250	chr6:119341284-119341877	STR_D1D2_Hybrid_MSN	His_divergent
chr10	54070337	54077145	chr6:119344445-119351253	STR_D1D2_Hybrid_MSN	His_divergent
chr10	54341892	54343014	chr6:119603265-119604387	STR_D1D2_Hybrid_MSN	His_divergent
chr10	54552089	54552784	chr6:119736620-119737315	STR_D1D2_Hybrid_MSN	His_divergent
chr10	56228347	56229551	chr6:121334161-121335365	STR_D1D2_Hybrid_MSN	His_divergent
chr10	56378061	56379959	chr6:121436549-121438447	STR_D1D2_Hybrid_MSN	His_divergent
chr10	56421780	56426345	chr6:121485985-121490550	STR_D1D2_Hybrid_MSN	His_divergent
chr10	56495252	56497814	chr6:121544900-121547462	STR_D1D2_Hybrid_MSN	His_divergent
chr10	56529297	56530357	chr6:121584255-121585315	STR_D1D2_Hybrid_MSN	His_divergent
chr10	57631411	57632789	chr6:122609749-122611127	STR_D1D2_Hybrid_MSN	His_divergent
chr10	57793623	57796344	chr6:122788382-122791103	STR_D1D2_Hybrid_MSN	His_divergent
chr10	58231925	58232499	chr3:75669051-75669625	STR_D1D2_Hybrid_MSN	His_divergent
chr10	58352877	58354936	chr2:108593280-108595339	STR_D1D2_Hybrid_MSN	His_divergent
chr10	58497576	58498801	chr2:108786394-108787619	STR_D1D2_Hybrid_MSN	His_divergent
chr10	58610801	58612074	chr2:108911407-108912680	STR_D1D2_Hybrid_MSN	His_divergent
chr10	58853398	58855703	chr2:109187017-109189322	STR_D1D2_Hybrid_MSN	His_divergent
chr10	58876816	58878255	chr2:109210504-109211943	STR_D1D2_Hybrid_MSN	His_divergent
chr10	58925859	58926740	chr2:109276932-109277813	STR_D1D2_Hybrid_MSN	His_divergent
chr10	58931604	58933204	chr2:109284397-109285997	STR_D1D2_Hybrid_MSN	His_divergent
chr10	58983462	58988736	chr2:109346536-109351810	STR_D1D2_Hybrid_MSN	His_divergent
chr10	59051418	59060573	chr2:109401035-109410190	STR_D1D2_Hybrid_MSN	His_divergent
chr10	59084006	59086365	chr2:109435036-109437395	STR_D1D2_Hybrid_MSN	His_divergent
chr10	59803869	59805840	chr10:72455615-72457586	STR_D1D2_Hybrid_MSN	His_divergent
chr10	59808060	59809128	chr10:72452545-72453613	STR_D1D2_Hybrid_MSN	His_divergent
chr10	59878759	59881542	chr10:72353038-72355821	STR_D1D2_Hybrid_MSN	His_divergent
chr10	59885038	59886690	chr10:72348096-72349748	STR_D1D2_Hybrid_MSN	His_divergent
chr10	59891983	59893527	chr10:72340313-72341857	STR_D1D2_Hybrid_MSN	His_divergent
chr10	59920764	59922748	chr10:72308178-72310162	STR_D1D2_Hybrid_MSN	His_divergent
chr10	59924035	59925448	chr10:72305101-72306514	STR_D1D2_Hybrid_MSN	His_divergent
chr10	59963121	59971950	chr10:72252752-72261581	STR_D1D2_Hybrid_MSN	His_divergent
chr10	59977523	59978308	chr10:72245754-72246539	STR_D1D2_Hybrid_MSN	His_divergent
chr10	59992414	59993484	chr10:72227762-72228832	STR_D1D2_Hybrid_MSN	His_divergent
chr10	59994477	59997142	chr10:72223986-72226651	STR_D1D2_Hybrid_MSN	His_divergent
chr10	60085922	60086834	chr10:72106076-72106988	STR_D1D2_Hybrid_MSN	His_divergent
chr10	60129819	60135572	chr10:72058579-72064332	STR_D1D2_Hybrid_MSN	His_divergent
chr10	60152767	60154580	chr10:72038442-72040255	STR_D1D2_Hybrid_MSN	His_divergent
chr10	60212834	60216527	chr10:71969421-71973114	STR_D1D2_Hybrid_MSN	His_divergent
chr10	60216654	60219821	chr10:71963828-71966995	STR_D1D2_Hybrid_MSN	His_divergent
chr10	60299624	60304430	chr10:71814638-71819444	STR_D1D2_Hybrid_MSN	His_divergent
chr10	60304605	60306157	chr10:71811484-71813036	STR_D1D2_Hybrid_MSN	His_divergent
chr10	60407288	60408530	chr10:71707970-71709212	STR_D1D2_Hybrid_MSN	His_divergent
chr10	60491358	60492954	chr10:71610780-71612376	STR_D1D2_Hybrid_MSN	His_divergent
chr10	60494755	60495517	chr10:71608675-71609437	STR_D1D2_Hybrid_MSN	His_divergent
chr10	60686806	60687881	chr10:71396272-71397347	STR_D1D2_Hybrid_MSN	His_divergent
chr10	60701862	60706826	chr10:71371304-71376268	STR_D1D2_Hybrid_MSN	His_divergent
chr10	60731522	60745491	chr10:71329492-71343461	STR_D1D2_Hybrid_MSN	His_divergent
chr10	60747214	60756138	chr10:71316274-71325198	STR_D1D2_Hybrid_MSN	His_divergent
chr10	60800451	60803041	chr10:71252414-71255004	STR_D1D2_Hybrid_MSN	His_divergent
chr10	60830119	60831747	chr10:71212403-71214031	STR_D1D2_Hybrid_MSN	His_divergent
chr10	61098813	61099748	chr10:70878897-70879832	STR_D1D2_Hybrid_MSN	His_divergent
chr10	61356784	61358547	chr10:70522756-70524519	STR_D1D2_Hybrid_MSN	His_divergent
chr10	61451131	61453236	chr10:70403967-70406072	STR_D1D2_Hybrid_MSN	His_divergent
chr10	61475401	61477023	chr10:70381270-70382892	STR_D1D2_Hybrid_MSN	His_divergent
chr10	61648225	61649874	chr10:70232029-70233678	STR_D1D2_Hybrid_MSN	His_divergent
chr10	61679742	61680881	chr10:70169947-70171086	STR_D1D2_Hybrid_MSN	His_divergent
chr10	61782560	61785158	chr10:70051623-70054221	STR_D1D2_Hybrid_MSN	His_divergent
chr10	61953188	61954664	chr10:69827878-69829354	STR_D1D2_Hybrid_MSN	His_divergent
chr10	62055203	62056212	chr10:69716492-69717501	STR_D1D2_Hybrid_MSN	His_divergent
chr10	62093226	62095494	chr10:69655962-69658230	STR_D1D2_Hybrid_MSN	His_divergent
chr10	62098425	62102496	chr10:69644154-69648225	STR_D1D2_Hybrid_MSN	His_divergent
chr10	62110039	62111732	chr10:69629598-69631291	STR_D1D2_Hybrid_MSN	His_divergent
chr10	62230658	62231371	chr10:69451338-69452051	STR_D1D2_Hybrid_MSN	His_divergent
chr10	62274320	62275761	chr10:69393754-69395195	STR_D1D2_Hybrid_MSN	His_divergent
chr10	62313706	62315114	chr10:69344325-69345733	STR_D1D2_Hybrid_MSN	His_divergent
chr10	62319084	62321742	chr10:69337185-69339843	STR_D1D2_Hybrid_MSN	His_divergent
chr10	62332679	62336074	chr10:69325185-69328580	STR_D1D2_Hybrid_MSN	His_divergent
chr10	62485451	62487549	chr10:69123433-69125531	STR_D1D2_Hybrid_MSN	His_divergent
chr10	62577329	62578825	chr10:68988395-68989891	STR_D1D2_Hybrid_MSN	His_divergent
chr10	62601706	62602837	chr10:68955609-68956740	STR_D1D2_Hybrid_MSN	His_divergent
chr10	62791427	62793185	chr10:68720321-68722079	STR_D1D2_Hybrid_MSN	His_divergent
chr10	62920041	62921828	chr10:68526293-68528080	STR_D1D2_Hybrid_MSN	His_divergent
chr10	63078474	63079862	chr10:68269753-68271141	STR_D1D2_Hybrid_MSN	His_divergent
chr10	63099464	63101142	chr10:68230692-68232370	STR_D1D2_Hybrid_MSN	His_divergent
chr10	63243831	63244664	chr10:68074427-68075260	STR_D1D2_Hybrid_MSN	His_divergent
chr10	63381953	63382911	chr10:67849371-67850329	STR_D1D2_Hybrid_MSN	His_divergent
chr10	63581704	63583855	chr10:67520043-67522194	STR_D1D2_Hybrid_MSN	His_divergent
chr10	63600970	63601816	chr10:67494427-67495273	STR_D1D2_Hybrid_MSN	His_divergent
chr10	63903286	63903842	chr10:67121578-67122134	STR_D1D2_Hybrid_MSN	His_divergent
chr10	63946330	63949090	chr10:67078072-67080832	STR_D1D2_Hybrid_MSN	His_divergent
chr10	63950163	63951816	chr10:67074912-67076565	STR_D1D2_Hybrid_MSN	His_divergent
chr10	63963537	63965200	chr10:67062442-67064105	STR_D1D2_Hybrid_MSN	His_divergent
chr10	63965549	63967172	chr10:67060395-67062018	STR_D1D2_Hybrid_MSN	His_divergent
chr10	63968721	63969528	chr10:67056953-67057760	STR_D1D2_Hybrid_MSN	His_divergent
chr10	63976411	63978881	chr10:67049945-67052415	STR_D1D2_Hybrid_MSN	His_divergent
chr10	63981665	63982423	chr10:67046663-67047421	STR_D1D2_Hybrid_MSN	His_divergent
chr10	63988078	63989569	chr10:67039147-67040638	STR_D1D2_Hybrid_MSN	His_divergent
chr10	64039222	64042523	chr10:66980740-66984041	STR_D1D2_Hybrid_MSN	His_divergent
chr10	64051579	64054334	chr10:66963043-66965798	STR_D1D2_Hybrid_MSN	His_divergent
chr10	64058041	64059145	chr10:66957571-66958675	STR_D1D2_Hybrid_MSN	His_divergent
chr10	64060146	64061355	chr10:66955347-66956556	STR_D1D2_Hybrid_MSN	His_divergent
chr10	64082507	64085647	chr10:66930489-66933629	STR_D1D2_Hybrid_MSN	His_divergent
chr10	66043285	66043944	chr10:64644953-64645612	STR_D1D2_Hybrid_MSN	His_divergent
chr10	66105849	66106537	chr10:64558264-64558952	STR_D1D2_Hybrid_MSN	His_divergent
chr10	66318285	66319298	chr10:64318860-64319873	STR_D1D2_Hybrid_MSN	His_divergent
chr10	66371063	66371914	chr10:64266026-64266877	STR_D1D2_Hybrid_MSN	His_divergent
chr10	66576577	66577210	chr10:64090589-64091222	STR_D1D2_Hybrid_MSN	His_divergent
chr10	66578109	66579067	chr10:64089156-64090114	STR_D1D2_Hybrid_MSN	His_divergent
chr10	66588984	66589935	chr10:64086351-64087302	STR_D1D2_Hybrid_MSN	His_divergent
chr10	66603172	66604998	chr10:64074320-64076146	STR_D1D2_Hybrid_MSN	His_divergent
chr10	66605702	66606603	chr10:64071976-64072877	STR_D1D2_Hybrid_MSN	His_divergent
chr10	66606250	66608839	chr10:64068844-64071433	STR_D1D2_Hybrid_MSN	His_divergent
chr10	66610399	66612622	chr10:64066200-64068423	STR_D1D2_Hybrid_MSN	His_divergent
chr10	66618909	66623442	chr10:64059459-64063992	STR_D1D2_Hybrid_MSN	His_divergent
chr10	66638492	66643558	chr10:64034641-64039707	STR_D1D2_Hybrid_MSN	His_divergent
chr10	66644674	66646524	chr10:64032140-64033990	STR_D1D2_Hybrid_MSN	His_divergent
chr10	66744336	66745830	chr10:63922290-63923784	STR_D1D2_Hybrid_MSN	His_divergent
chr10	66787864	66788657	chr10:63889837-63890630	STR_D1D2_Hybrid_MSN	His_divergent
chr10	66793801	66798570	chr10:63882872-63887641	STR_D1D2_Hybrid_MSN	His_divergent
chr10	66807199	66808350	chr10:63871972-63873123	STR_D1D2_Hybrid_MSN	His_divergent
chr10	66814216	66815627	chr10:63865650-63867061	STR_D1D2_Hybrid_MSN	His_divergent
chr10	67001435	67004461	chr10:63628601-63631627	STR_D1D2_Hybrid_MSN	His_divergent
chr10	67126235	67128538	chr10:63464378-63466681	STR_D1D2_Hybrid_MSN	His_divergent
chr10	67535991	67536687	chr10:62817562-62818258	STR_D1D2_Hybrid_MSN	His_divergent
chr10	67537501	67540438	chr10:62813757-62816694	STR_D1D2_Hybrid_MSN	His_divergent
chr10	67546870	67549984	chr10:62803883-62806997	STR_D1D2_Hybrid_MSN	His_divergent
chr10	67893814	67894993	chr10:62394531-62395710	STR_D1D2_Hybrid_MSN	His_divergent
chr10	67900968	67905846	chr10:62379313-62384191	STR_D1D2_Hybrid_MSN	His_divergent
chr10	67909383	67913954	chr10:62372920-62377491	STR_D1D2_Hybrid_MSN	His_divergent
chr10	67979124	67980268	chr10:62268139-62269283	STR_D1D2_Hybrid_MSN	His_divergent
chr10	68136263	68139516	chr10:62046351-62049604	STR_D1D2_Hybrid_MSN	His_divergent
chr10	68146621	68147049	chr10:62038829-62039257	STR_D1D2_Hybrid_MSN	His_divergent
chr10	68147968	68150671	chr10:62033986-62036689	STR_D1D2_Hybrid_MSN	His_divergent
chr10	68274690	68281468	chr10:61898873-61905651	STR_D1D2_Hybrid_MSN	His_divergent
chr10	68282337	68283700	chr10:61896766-61898129	STR_D1D2_Hybrid_MSN	His_divergent
chr10	68446315	68447232	chr10:61751285-61752202	STR_D1D2_Hybrid_MSN	His_divergent
chr10	68540111	68542604	chr10:61662343-61664836	STR_D1D2_Hybrid_MSN	His_divergent
chr10	68571552	68574244	chr10:61627242-61629934	STR_D1D2_Hybrid_MSN	His_divergent
chr10	68704575	68705264	chr10:61465636-61466325	STR_D1D2_Hybrid_MSN	His_divergent
chr10	68723001	68724732	chr10:61452252-61453983	STR_D1D2_Hybrid_MSN	His_divergent
chr10	69212506	69214343	chr10:60942987-60944824	STR_D1D2_Hybrid_MSN	His_divergent
chr10	69326156	69327462	chr10:60810054-60811360	STR_D1D2_Hybrid_MSN	His_divergent
chr10	69488033	69490235	chr10:60610371-60612573	STR_D1D2_Hybrid_MSN	His_divergent
chr10	69496249	69497647	chr10:60606796-60608194	STR_D1D2_Hybrid_MSN	His_divergent
chr10	69499748	69500725	chr10:60604209-60605186	STR_D1D2_Hybrid_MSN	His_divergent
chr10	69513003	69513772	chr10:60595606-60596375	STR_D1D2_Hybrid_MSN	His_divergent
chr10	69528583	69529739	chr10:60575992-60577148	STR_D1D2_Hybrid_MSN	His_divergent
chr10	69537424	69538431	chr10:60568429-60569436	STR_D1D2_Hybrid_MSN	His_divergent
chr10	69634033	69635251	chr10:60464275-60465493	STR_D1D2_Hybrid_MSN	His_divergent
chr10	69730232	69731863	chr10:60366898-60368529	STR_D1D2_Hybrid_MSN	His_divergent
chr10	69743042	69744733	chr10:60351129-60352820	STR_D1D2_Hybrid_MSN	His_divergent
chr10	69795222	69795890	chr10:60291165-60291833	STR_D1D2_Hybrid_MSN	His_divergent
chr10	69881214	69882541	chr10:60198482-60199809	STR_D1D2_Hybrid_MSN	His_divergent
chr10	70025657	70026605	chr10:60027408-60028356	STR_D1D2_Hybrid_MSN	His_divergent
chr10	70038219	70041269	chr10:60008906-60011956	STR_D1D2_Hybrid_MSN	His_divergent
chr10	70095052	70095614	chr10:59908119-59908681	STR_D1D2_Hybrid_MSN	His_divergent
chr10	70127144	70128533	chr10:59876713-59878102	STR_D1D2_Hybrid_MSN	His_divergent
chr10	70158535	70159257	chr10:59827118-59827840	STR_D1D2_Hybrid_MSN	His_divergent
chr10	70244447	70246253	chr10:59708662-59710468	STR_D1D2_Hybrid_MSN	His_divergent
chr10	70296154	70298149	chr10:59625040-59627035	STR_D1D2_Hybrid_MSN	His_divergent
chr10	70519123	70521542	chr10:59282737-59285156	STR_D1D2_Hybrid_MSN	His_divergent
chr10	70597845	70600146	chr10:59175817-59178118	STR_D1D2_Hybrid_MSN	His_divergent
chr10	70708944	70709945	chr10:59064095-59065096	STR_D1D2_Hybrid_MSN	His_divergent
chr10	70800336	70802598	chr10:58966432-58968694	STR_D1D2_Hybrid_MSN	His_divergent
chr10	70814037	70815235	chr10:58952158-58953356	STR_D1D2_Hybrid_MSN	His_divergent
chr10	71108203	71110379	chr10:58578566-58580742	STR_D1D2_Hybrid_MSN	His_divergent
chr10	71158766	71160334	chr10:58512421-58513989	STR_D1D2_Hybrid_MSN	His_divergent
chr10	71347420	71349506	chr10:58266180-58268266	STR_D1D2_Hybrid_MSN	His_divergent
chr10	74965997	74970141	chr22:23069193-23073337	STR_D1D2_Hybrid_MSN	His_divergent
chr10	74983819	74987063	chr22:23087958-23091202	STR_D1D2_Hybrid_MSN	His_divergent
chr10	75031858	75033400	chr22:23141293-23142835	STR_D1D2_Hybrid_MSN	His_divergent
chr10	75057192	75065556	chr22:23177127-23185491	STR_D1D2_Hybrid_MSN	His_divergent
chr10	75082791	75085709	chr22:23203059-23205977	STR_D1D2_Hybrid_MSN	His_divergent
chr10	75115435	75118741	chr22:23235379-23238685	STR_D1D2_Hybrid_MSN	His_divergent
chr10	75121809	75125812	chr22:23250792-23254795	STR_D1D2_Hybrid_MSN	His_divergent
chr10	75162840	75168964	chr22:23289304-23295428	STR_D1D2_Hybrid_MSN	His_divergent
chr10	75170969	75178982	chr22:23305009-23313022	STR_D1D2_Hybrid_MSN	His_divergent
chr10	75181907	75183139	chr22:20697157-20698389	STR_D1D2_Hybrid_MSN	His_divergent
chr10	75555649	75557424	chr22:24588026-24589801	STR_D1D2_Hybrid_MSN	His_divergent
chr10	75566788	75572234	chr22:23670516-23675962	STR_D1D2_Hybrid_MSN	His_divergent
chr10	75657316	75671851	chr22:24152767-24167302	STR_D1D2_Hybrid_MSN	His_divergent
chr10	75671618	75674724	chr22:24148839-24151945	STR_D1D2_Hybrid_MSN	His_divergent
chr10	75677734	75690470	chr22:24128271-24141007	STR_D1D2_Hybrid_MSN	His_divergent
chr10	75692851	75696926	chr22:24117486-24121561	STR_D1D2_Hybrid_MSN	His_divergent
chr10	75704049	75708707	chr22:24104164-24108822	STR_D1D2_Hybrid_MSN	His_divergent
chr10	75709060	75711453	chr22:24101026-24103419	STR_D1D2_Hybrid_MSN	His_divergent
chr10	75772455	75773987	chr22:23973546-23975078	STR_D1D2_Hybrid_MSN	His_divergent
chr10	75895897	75897492	chr22:23833811-23835406	STR_D1D2_Hybrid_MSN	His_divergent
chr10	75934669	75940257	chr22:23763323-23768911	STR_D1D2_Hybrid_MSN	His_divergent
chr10	75949584	75951741	chr22:23750538-23752695	STR_D1D2_Hybrid_MSN	His_divergent
chr10	76252045	76253586	chr21:46605218-46606759	STR_D1D2_Hybrid_MSN	His_divergent
chr10	76270177	76273488	chr21:46557791-46561102	STR_D1D2_Hybrid_MSN	His_divergent
chr10	76331659	76333201	chr21:46482031-46483573	STR_D1D2_Hybrid_MSN	His_divergent
chr10	76352729	76356479	chr21:46441306-46445056	STR_D1D2_Hybrid_MSN	His_divergent
chr10	76365359	76371946	chr21:46433835-46440422	STR_D1D2_Hybrid_MSN	His_divergent
chr10	76376984	76384120	chr21:46426318-46433454	STR_D1D2_Hybrid_MSN	His_divergent
chr10	76439955	76442913	chr21:46323848-46326806	STR_D1D2_Hybrid_MSN	His_divergent
chr10	76487779	76489163	chr21:46266319-46267703	STR_D1D2_Hybrid_MSN	His_divergent
chr10	76489535	76490675	chr21:46264688-46265828	STR_D1D2_Hybrid_MSN	His_divergent
chr10	76497521	76503260	chr21:46253010-46258749	STR_D1D2_Hybrid_MSN	His_divergent
chr10	76530782	76535946	chr21:46225276-46230440	STR_D1D2_Hybrid_MSN	His_divergent
chr10	76544141	76546170	chr21:46207729-46209758	STR_D1D2_Hybrid_MSN	His_divergent
chr10	76546137	76548082	chr21:46205290-46207235	STR_D1D2_Hybrid_MSN	His_divergent
chr10	76549061	76556753	chr21:46187416-46195108	STR_D1D2_Hybrid_MSN	His_divergent
chr10	76570377	76571362	chr21:46159822-46160807	STR_D1D2_Hybrid_MSN	His_divergent
chr10	76723986	76726006	chr21:45981694-45983714	STR_D1D2_Hybrid_MSN	His_divergent
chr10	76964351	76969162	chr21:45636001-45640812	STR_D1D2_Hybrid_MSN	His_divergent
chr10	77078946	77079552	chr21:45478060-45478666	STR_D1D2_Hybrid_MSN	His_divergent
chr10	77095061	77096421	chr21:45468450-45469810	STR_D1D2_Hybrid_MSN	His_divergent
chr10	77150137	77152396	chr21:45419338-45421597	STR_D1D2_Hybrid_MSN	His_divergent
chr10	77161125	77163692	chr21:45408367-45410934	STR_D1D2_Hybrid_MSN	His_divergent
chr10	77258028	77260393	chr21:45286801-45289166	STR_D1D2_Hybrid_MSN	His_divergent
chr10	77382612	77383326	chr21:45108569-45109283	STR_D1D2_Hybrid_MSN	His_divergent
chr10	77395293	77396380	chr21:45097649-45098736	STR_D1D2_Hybrid_MSN	His_divergent
chr10	77416269	77420293	chr21:45072536-45076560	STR_D1D2_Hybrid_MSN	His_divergent
chr10	77434177	77434910	chr21:45056108-45056841	STR_D1D2_Hybrid_MSN	His_divergent
chr10	77495930	77498626	chr21:44965919-44968615	STR_D1D2_Hybrid_MSN	His_divergent
chr10	77609974	77611415	chr21:44812470-44813911	STR_D1D2_Hybrid_MSN	His_divergent
chr10	77621506	77623096	chr21:44801023-44802613	STR_D1D2_Hybrid_MSN	His_divergent
chr10	77696276	77697602	chr21:44696834-44698160	STR_D1D2_Hybrid_MSN	His_divergent
chr10	77797721	77799607	chr21:44590727-44592613	STR_D1D2_Hybrid_MSN	His_divergent
chr10	77814078	77816336	chr21:44573587-44575845	STR_D1D2_Hybrid_MSN	His_divergent
chr10	77814323	77816284	chr21:44578861-44580822	STR_D1D2_Hybrid_MSN	His_divergent
chr10	77835861	77836610	chr21:44558166-44558915	STR_D1D2_Hybrid_MSN	His_divergent
chr10	77851539	77855404	chr21:44548837-44552702	STR_D1D2_Hybrid_MSN	His_divergent
chr10	77869726	77870286	chr21:44527823-44528383	STR_D1D2_Hybrid_MSN	His_divergent
chr10	77912079	77913313	chr21:44438431-44439665	STR_D1D2_Hybrid_MSN	His_divergent
chr10	77943513	77944372	chr21:44377322-44378181	STR_D1D2_Hybrid_MSN	His_divergent
chr10	77968404	77971120	chr21:44348943-44351659	STR_D1D2_Hybrid_MSN	His_divergent
chr10	78057297	78062104	chr21:44246653-44251460	STR_D1D2_Hybrid_MSN	His_divergent
chr10	78170357	78173308	chr21:44129450-44132401	STR_D1D2_Hybrid_MSN	His_divergent
chr10	78198854	78201758	chr21:44086895-44089799	STR_D1D2_Hybrid_MSN	His_divergent
chr10	78210656	78212335	chr21:44073610-44075289	STR_D1D2_Hybrid_MSN	His_divergent
chr10	78242796	78245895	chr21:44011202-44014301	STR_D1D2_Hybrid_MSN	His_divergent
chr10	78270897	78276280	chr21:43979793-43985176	STR_D1D2_Hybrid_MSN	His_divergent
chr10	78283230	78286102	chr21:43967359-43970231	STR_D1D2_Hybrid_MSN	His_divergent
chr10	78295673	78297044	chr21:43945502-43946873	STR_D1D2_Hybrid_MSN	His_divergent
chr10	78348783	78349892	chr21:43867883-43868992	STR_D1D2_Hybrid_MSN	His_divergent
chr10	78350073	78354064	chr21:43863576-43867567	STR_D1D2_Hybrid_MSN	His_divergent
chr10	78437299	78443839	chr21:43753018-43759558	STR_D1D2_Hybrid_MSN	His_divergent
chr10	78779502	78782104	chr19:14978028-14980630	STR_D1D2_Hybrid_MSN	His_divergent
chr10	79679158	79684246	chr19:528780-533868	STR_D1D2_Hybrid_MSN	His_divergent
chr10	79714735	79719710	chr19:588093-593068	STR_D1D2_Hybrid_MSN	His_divergent
chr10	79723136	79724594	chr19:601913-603371	STR_D1D2_Hybrid_MSN	His_divergent
chr10	79728933	79732974	chr19:608345-612386	STR_D1D2_Hybrid_MSN	His_divergent
chr10	79732522	79739454	chr19:613554-620486	STR_D1D2_Hybrid_MSN	His_divergent
chr10	79740872	79742767	chr19:623883-625778	STR_D1D2_Hybrid_MSN	His_divergent
chr10	79779400	79781098	chr19:679731-681429	STR_D1D2_Hybrid_MSN	His_divergent
chr10	79853403	79857585	chr19:796150-800332	STR_D1D2_Hybrid_MSN	His_divergent
chr10	79909100	79914539	chr19:896565-902004	STR_D1D2_Hybrid_MSN	His_divergent
chr10	79920306	79921618	chr19:919155-920467	STR_D1D2_Hybrid_MSN	His_divergent
chr10	79926721	79928593	chr19:925375-927247	STR_D1D2_Hybrid_MSN	His_divergent
chr10	79945492	79946591	chr19:956520-957619	STR_D1D2_Hybrid_MSN	His_divergent
chr10	79982085	79985168	chr19:1018909-1021992	STR_D1D2_Hybrid_MSN	His_divergent
chr10	80051998	80055133	chr19:1102407-1105542	STR_D1D2_Hybrid_MSN	His_divergent
chr10	80056447	80057788	chr19:1107095-1108436	STR_D1D2_Hybrid_MSN	His_divergent
chr10	80114903	80118276	chr19:1205184-1208557	STR_D1D2_Hybrid_MSN	His_divergent
chr10	80144940	80148074	chr19:1244053-1247187	STR_D1D2_Hybrid_MSN	His_divergent
chr10	80148116	80148716	chr19:1248426-1249026	STR_D1D2_Hybrid_MSN	His_divergent
chr10	80150321	80155881	chr19:1250671-1256231	STR_D1D2_Hybrid_MSN	His_divergent
chr10	80169952	80171032	chr19:1271078-1272158	STR_D1D2_Hybrid_MSN	His_divergent
chr10	80225517	80228312	chr19:1353818-1356613	STR_D1D2_Hybrid_MSN	His_divergent
chr10	80304838	80306186	chr19:1455615-1456963	STR_D1D2_Hybrid_MSN	His_divergent
chr10	80319935	80320904	chr19:1478550-1479519	STR_D1D2_Hybrid_MSN	His_divergent
chr10	80328470	80330348	chr19:1489366-1491244	STR_D1D2_Hybrid_MSN	His_divergent
chr10	80385216	80386675	chr19:1566045-1567504	STR_D1D2_Hybrid_MSN	His_divergent
chr10	80426582	80428815	chr19:1645266-1647499	STR_D1D2_Hybrid_MSN	His_divergent
chr10	80448033	80448885	chr19:1675242-1676094	STR_D1D2_Hybrid_MSN	His_divergent
chr10	80528319	80529269	chr19:1795704-1796654	STR_D1D2_Hybrid_MSN	His_divergent
chr10	80543040	80544307	chr8:85826907-85828174	STR_D1D2_Hybrid_MSN	His_divergent
chr10	80544739	80548054	chr8:85654273-85657588	STR_D1D2_Hybrid_MSN	His_divergent
chr10	80548244	80552254	chr19:1825771-1829781	STR_D1D2_Hybrid_MSN	His_divergent
chr10	80585289	80591213	chr19:1880169-1886093	STR_D1D2_Hybrid_MSN	His_divergent
chr10	80641623	80646476	chr19:1984619-1989472	STR_D1D2_Hybrid_MSN	His_divergent
chr10	80665907	80667321	chr19:2038358-2039772	STR_D1D2_Hybrid_MSN	His_divergent
chr10	80667225	80670614	chr19:2040712-2044101	STR_D1D2_Hybrid_MSN	His_divergent
chr10	80678324	80679298	chr19:2056107-2057081	STR_D1D2_Hybrid_MSN	His_divergent
chr10	80701400	80704182	chr19:2095603-2098385	STR_D1D2_Hybrid_MSN	His_divergent
chr10	80796781	80799194	chr19:2234794-2237207	STR_D1D2_Hybrid_MSN	His_divergent
chr10	80840556	80845682	chr19:2304526-2309652	STR_D1D2_Hybrid_MSN	His_divergent
chr10	80861675	80863081	chr19:2336939-2338345	STR_D1D2_Hybrid_MSN	His_divergent
chr10	80915864	80917380	chr19:2455638-2457154	STR_D1D2_Hybrid_MSN	His_divergent
chr10	80938685	80941058	chr19:2493668-2496041	STR_D1D2_Hybrid_MSN	His_divergent
chr10	80966503	80968677	chr19:2555325-2557499	STR_D1D2_Hybrid_MSN	His_divergent
chr10	81113837	81124503	chr19:4095886-4106552	STR_D1D2_Hybrid_MSN	His_divergent
chr10	81128326	81130428	chr19:4077150-4079252	STR_D1D2_Hybrid_MSN	His_divergent
chr10	81144784	81146643	chr19:4051867-4053726	STR_D1D2_Hybrid_MSN	His_divergent
chr10	81157264	81170269	chr19:4006858-4019863	STR_D1D2_Hybrid_MSN	His_divergent
chr10	81246028	81247305	chr19:3818519-3819796	STR_D1D2_Hybrid_MSN	His_divergent
chr10	81356646	81359146	chr19:3555846-3558346	STR_D1D2_Hybrid_MSN	His_divergent
chr10	81376565	81379601	chr19:3505135-3508171	STR_D1D2_Hybrid_MSN	His_divergent
chr10	81383857	81385027	chr19:3500090-3501260	STR_D1D2_Hybrid_MSN	His_divergent
chr10	81400482	81404240	chr19:3456793-3460551	STR_D1D2_Hybrid_MSN	His_divergent
chr10	81406683	81408237	chr19:3434472-3436026	STR_D1D2_Hybrid_MSN	His_divergent
chr10	81410112	81414007	chr19:3402571-3406466	STR_D1D2_Hybrid_MSN	His_divergent
chr10	81427741	81433024	chr19:3357605-3362888	STR_D1D2_Hybrid_MSN	His_divergent
chr10	81559356	81562878	chr19:3059744-3063266	STR_D1D2_Hybrid_MSN	His_divergent
chr10	81568946	81573166	chr19:3034187-3038407	STR_D1D2_Hybrid_MSN	His_divergent
chr10	81574631	81576706	chr19:3027865-3029940	STR_D1D2_Hybrid_MSN	His_divergent
chr10	81577164	81578191	chr19:3024519-3025546	STR_D1D2_Hybrid_MSN	His_divergent
chr10	82697955	82700360	chr12:104063372-104065777	STR_D1D2_Hybrid_MSN	His_divergent
chr10	82762516	82766028	chr12:104136662-104140174	STR_D1D2_Hybrid_MSN	His_divergent
chr10	82858667	82860873	chr12:104286611-104288817	STR_D1D2_Hybrid_MSN	His_divergent
chr10	82908818	82909489	chr12:104381548-104382219	STR_D1D2_Hybrid_MSN	His_divergent
chr10	82984663	82988301	chr12:104456256-104459894	STR_D1D2_Hybrid_MSN	His_divergent
chr10	83056575	83057654	chr12:104546838-104547917	STR_D1D2_Hybrid_MSN	His_divergent
chr10	83064514	83066983	chr12:104556702-104559171	STR_D1D2_Hybrid_MSN	His_divergent
chr10	83069190	83071334	chr12:104565305-104567449	STR_D1D2_Hybrid_MSN	His_divergent
chr10	83071935	83072740	chr12:104569938-104570743	STR_D1D2_Hybrid_MSN	His_divergent
chr10	83124792	83126863	chr12:104650464-104652535	STR_D1D2_Hybrid_MSN	His_divergent
chr10	83180034	83181650	chr12:104737273-104738889	STR_D1D2_Hybrid_MSN	His_divergent
chr10	83202522	83203904	chr12:104768179-104769561	STR_D1D2_Hybrid_MSN	His_divergent
chr10	83278674	83281772	chr12:104858145-104861243	STR_D1D2_Hybrid_MSN	His_divergent
chr10	83335937	83338523	chr12:104956482-104959068	STR_D1D2_Hybrid_MSN	His_divergent
chr10	83359697	83360837	chr12:104985791-104986931	STR_D1D2_Hybrid_MSN	His_divergent
chr10	83532782	83534605	chr12:105083161-105084984	STR_D1D2_Hybrid_MSN	His_divergent
chr10	83543621	83544602	chr12:105107381-105108362	STR_D1D2_Hybrid_MSN	His_divergent
chr10	83612206	83616247	chr12:105197435-105201476	STR_D1D2_Hybrid_MSN	His_divergent
chr10	83631430	83633530	chr12:105221933-105224033	STR_D1D2_Hybrid_MSN	His_divergent
chr10	83722625	83723416	chr12:105330528-105331319	STR_D1D2_Hybrid_MSN	His_divergent
chr10	84576234	84577577	chr12:106302158-106303501	STR_D1D2_Hybrid_MSN	His_divergent
chr10	84621990	84624063	chr12:106357410-106359483	STR_D1D2_Hybrid_MSN	His_divergent
chr10	84722229	84723325	chr12:106506341-106507437	STR_D1D2_Hybrid_MSN	His_divergent
chr10	84807285	84808234	chr12:106649138-106650087	STR_D1D2_Hybrid_MSN	His_divergent
chr10	84821589	84824434	chr12:106671104-106673949	STR_D1D2_Hybrid_MSN	His_divergent
chr10	84832532	84834164	chr12:106679370-106681002	STR_D1D2_Hybrid_MSN	His_divergent
chr10	84834700	84836475	chr12:106681382-106683157	STR_D1D2_Hybrid_MSN	His_divergent
chr10	84837604	84838512	chr12:106684220-106685128	STR_D1D2_Hybrid_MSN	His_divergent
chr10	84838851	84840929	chr12:106685697-106687775	STR_D1D2_Hybrid_MSN	His_divergent
chr10	84891698	84895370	chr12:106744844-106748516	STR_D1D2_Hybrid_MSN	His_divergent
chr10	84926641	84927543	chr12:106785304-106786206	STR_D1D2_Hybrid_MSN	His_divergent
chr10	84991738	84992966	chr12:106859885-106861113	STR_D1D2_Hybrid_MSN	His_divergent
chr10	84995900	84997007	chr12:106865227-106866334	STR_D1D2_Hybrid_MSN	His_divergent
chr10	85003462	85005945	chr12:106873162-106875645	STR_D1D2_Hybrid_MSN	His_divergent
chr10	85007659	85011166	chr12:106877982-106881489	STR_D1D2_Hybrid_MSN	His_divergent
chr10	85101454	85104128	chr12:106954534-106957208	STR_D1D2_Hybrid_MSN	His_divergent
chr10	85126982	85129156	chr12:106986049-106988223	STR_D1D2_Hybrid_MSN	His_divergent
chr10	85183396	85184505	chr12:107091849-107092958	STR_D1D2_Hybrid_MSN	His_divergent
chr10	85871230	85872472	chr12:107685156-107686398	STR_D1D2_Hybrid_MSN	His_divergent
chr10	85916326	85917782	chr12:107760478-107761934	STR_D1D2_Hybrid_MSN	His_divergent
chr10	85957220	85957915	chr22:32411661-32412356	STR_D1D2_Hybrid_MSN	His_divergent
chr10	86052092	86053773	chr22:32510039-32511720	STR_D1D2_Hybrid_MSN	His_divergent
chr10	86063907	86065346	chr22:32527908-32529347	STR_D1D2_Hybrid_MSN	His_divergent
chr10	86219307	86220654	chr22:32707896-32709243	STR_D1D2_Hybrid_MSN	His_divergent
chr10	86294573	86295063	chr22:32795356-32795846	STR_D1D2_Hybrid_MSN	His_divergent
chr10	86295551	86296379	chr22:32796348-32797176	STR_D1D2_Hybrid_MSN	His_divergent
chr10	86331575	86332618	chr22:32839891-32840934	STR_D1D2_Hybrid_MSN	His_divergent
chr10	86365171	86366967	chr22:32880549-32882345	STR_D1D2_Hybrid_MSN	His_divergent
chr10	86452272	86453342	chr22:32985915-32986985	STR_D1D2_Hybrid_MSN	His_divergent
chr10	86463758	86464680	chr22:33000484-33001406	STR_D1D2_Hybrid_MSN	His_divergent
chr10	86488668	86490385	chr22:33048738-33050455	STR_D1D2_Hybrid_MSN	His_divergent
chr10	86490716	86492686	chr22:33051192-33053162	STR_D1D2_Hybrid_MSN	His_divergent
chr10	86495244	86499794	chr22:33054646-33059196	STR_D1D2_Hybrid_MSN	His_divergent
chr10	87057648	87058970	chr12:103495059-103496381	STR_D1D2_Hybrid_MSN	His_divergent
chr10	88200961	88201968	chr12:102061221-102062228	STR_D1D2_Hybrid_MSN	His_divergent
chr10	88430819	88431880	chr12:101767612-101768673	STR_D1D2_Hybrid_MSN	His_divergent
chr10	88434195	88435144	chr12:101763029-101763978	STR_D1D2_Hybrid_MSN	His_divergent
chr10	88444123	88444923	chr12:101747643-101748443	STR_D1D2_Hybrid_MSN	His_divergent
chr10	88502228	88506307	chr12:101695368-101699447	STR_D1D2_Hybrid_MSN	His_divergent
chr10	88730079	88732339	chr12:101406808-101409068	STR_D1D2_Hybrid_MSN	His_divergent
chr10	89257085	89258106	chr12:100794322-100795343	STR_D1D2_Hybrid_MSN	His_divergent
chr10	89731318	89733789	chr12:100199307-100201778	STR_D1D2_Hybrid_MSN	His_divergent
chr10	89747847	89749045	chr12:100137827-100139025	STR_D1D2_Hybrid_MSN	His_divergent
chr10	90080579	90081603	chr12:99768590-99769614	STR_D1D2_Hybrid_MSN	His_divergent
chr10	90110809	90113153	chr12:99707655-99709999	STR_D1D2_Hybrid_MSN	His_divergent
chr10	90148915	90149470	chr12:99662777-99663332	STR_D1D2_Hybrid_MSN	His_divergent
chr10	90466089	90467407	chr12:99280608-99281926	STR_D1D2_Hybrid_MSN	His_divergent
chr10	90579096	90581356	chr12:99149672-99151932	STR_D1D2_Hybrid_MSN	His_divergent
chr10	90581521	90585825	chr12:99145012-99149316	STR_D1D2_Hybrid_MSN	His_divergent
chr10	90586002	90587002	chr12:99142940-99143940	STR_D1D2_Hybrid_MSN	His_divergent
chr10	90587650	90589047	chr12:99139579-99140976	STR_D1D2_Hybrid_MSN	His_divergent
chr10	90593791	90595248	chr12:99133759-99135216	STR_D1D2_Hybrid_MSN	His_divergent
chr10	90595595	90597951	chr12:99130658-99133014	STR_D1D2_Hybrid_MSN	His_divergent
chr10	90603508	90604788	chr12:99125605-99126885	STR_D1D2_Hybrid_MSN	His_divergent
chr10	90608397	90610860	chr12:99119436-99121899	STR_D1D2_Hybrid_MSN	His_divergent
chr10	90613958	90616479	chr12:99110749-99113270	STR_D1D2_Hybrid_MSN	His_divergent
chr10	90621271	90623470	chr12:99104045-99106244	STR_D1D2_Hybrid_MSN	His_divergent
chr10	90626616	90629999	chr12:99097716-99101099	STR_D1D2_Hybrid_MSN	His_divergent
chr10	90653693	90655002	chr12:99076372-99077681	STR_D1D2_Hybrid_MSN	His_divergent
chr10	90660412	90662309	chr12:99068677-99070574	STR_D1D2_Hybrid_MSN	His_divergent
chr10	90665994	90673858	chr12:99059989-99067853	STR_D1D2_Hybrid_MSN	His_divergent
chr10	90682041	90683279	chr12:99049938-99051176	STR_D1D2_Hybrid_MSN	His_divergent
chr10	90687866	90691042	chr12:99042792-99045968	STR_D1D2_Hybrid_MSN	His_divergent
chr10	90698522	90699974	chr12:99035464-99036916	STR_D1D2_Hybrid_MSN	His_divergent
chr10	90751638	90754884	chr12:98967631-98970877	STR_D1D2_Hybrid_MSN	His_divergent
chr10	90774162	90774916	chr12:98944428-98945182	STR_D1D2_Hybrid_MSN	His_divergent
chr10	90781694	90783319	chr12:98937504-98939129	STR_D1D2_Hybrid_MSN	His_divergent
chr10	90814108	90816055	chr12:98908469-98910416	STR_D1D2_Hybrid_MSN	His_divergent
chr10	90818103	90819240	chr12:98905459-98906596	STR_D1D2_Hybrid_MSN	His_divergent
chr10	90828754	90831512	chr12:98892912-98895670	STR_D1D2_Hybrid_MSN	His_divergent
chr10	90848938	90850485	chr12:98875277-98876824	STR_D1D2_Hybrid_MSN	His_divergent
chr10	90859005	90860974	chr12:98867145-98869114	STR_D1D2_Hybrid_MSN	His_divergent
chr10	90860784	90861728	chr12:98865689-98866633	STR_D1D2_Hybrid_MSN	His_divergent
chr10	90869282	90870028	chr12:98856870-98857616	STR_D1D2_Hybrid_MSN	His_divergent
chr10	90896147	90897232	chr12:98829360-98830445	STR_D1D2_Hybrid_MSN	His_divergent
chr10	90906998	90908885	chr12:98816014-98817901	STR_D1D2_Hybrid_MSN	His_divergent
chr10	90911350	90912912	chr12:98810769-98812331	STR_D1D2_Hybrid_MSN	His_divergent
chr10	90913006	90914540	chr12:98808085-98809619	STR_D1D2_Hybrid_MSN	His_divergent
chr10	90920445	90921355	chr12:98801068-98801978	STR_D1D2_Hybrid_MSN	His_divergent
chr10	90922597	90923374	chr12:98799198-98799975	STR_D1D2_Hybrid_MSN	His_divergent
chr10	90934111	90935327	chr12:98788309-98789525	STR_D1D2_Hybrid_MSN	His_divergent
chr10	90940942	90941787	chr12:98780840-98781685	STR_D1D2_Hybrid_MSN	His_divergent
chr10	90943952	90945945	chr12:98776568-98778561	STR_D1D2_Hybrid_MSN	His_divergent
chr10	90945977	90946773	chr12:98775327-98776123	STR_D1D2_Hybrid_MSN	His_divergent
chr10	90947703	90948635	chr12:98773389-98774321	STR_D1D2_Hybrid_MSN	His_divergent
chr10	90949147	90950400	chr12:98770065-98771318	STR_D1D2_Hybrid_MSN	His_divergent
chr10	90954583	90956673	chr12:98763602-98765692	STR_D1D2_Hybrid_MSN	His_divergent
chr10	90959488	90971239	chr12:98747591-98759342	STR_D1D2_Hybrid_MSN	His_divergent
chr10	90968765	90970763	chr12:98744888-98746886	STR_D1D2_Hybrid_MSN	His_divergent
chr10	90973584	90975014	chr12:98741104-98742534	STR_D1D2_Hybrid_MSN	His_divergent
chr10	90975911	90980703	chr12:98735663-98740455	STR_D1D2_Hybrid_MSN	His_divergent
chr10	90993779	90994680	chr12:98730031-98730932	STR_D1D2_Hybrid_MSN	His_divergent
chr10	90996209	90998019	chr12:98724656-98726466	STR_D1D2_Hybrid_MSN	His_divergent
chr10	91121830	91122265	chr12:98595504-98595939	STR_D1D2_Hybrid_MSN	His_divergent
chr10	91170607	91172654	chr12:98514543-98516590	STR_D1D2_Hybrid_MSN	His_divergent
chr10	91183067	91184113	chr12:98500192-98501238	STR_D1D2_Hybrid_MSN	His_divergent
chr10	91186749	91188942	chr12:98490342-98492535	STR_D1D2_Hybrid_MSN	His_divergent
chr10	92722132	92722755	chr12:96906872-96907495	STR_D1D2_Hybrid_MSN	His_divergent
chr10	93101461	93102566	chr12:96466964-96468069	STR_D1D2_Hybrid_MSN	His_divergent
chr10	93129227	93130397	chr12:96437729-96438899	STR_D1D2_Hybrid_MSN	His_divergent
chr10	93159676	93163755	chr12:96397250-96401329	STR_D1D2_Hybrid_MSN	His_divergent
chr10	93267157	93271862	chr12:96238402-96243107	STR_D1D2_Hybrid_MSN	His_divergent
chr10	93289400	93293264	chr12:96214608-96218472	STR_D1D2_Hybrid_MSN	His_divergent
chr10	93292802	93294439	chr12:96212785-96214422	STR_D1D2_Hybrid_MSN	His_divergent
chr10	93588857	93590500	chr12:95858114-95859757	STR_D1D2_Hybrid_MSN	His_divergent
chr10	93640507	93641440	chr12:95790368-95791301	STR_D1D2_Hybrid_MSN	His_divergent
chr10	93888453	93890623	chr12:95473243-95475413	STR_D1D2_Hybrid_MSN	His_divergent
chr10	94202648	94203991	chr12:94993553-94994896	STR_D1D2_Hybrid_MSN	His_divergent
chr10	94687809	94689704	chr12:94458872-94460767	STR_D1D2_Hybrid_MSN	His_divergent
chr10	94805917	94810078	chr12:94284573-94288734	STR_D1D2_Hybrid_MSN	His_divergent
chr10	94812001	94813030	chr12:94279819-94280848	STR_D1D2_Hybrid_MSN	His_divergent
chr10	94828293	94830578	chr12:94261620-94263905	STR_D1D2_Hybrid_MSN	His_divergent
chr10	94850611	94851034	chr12:94239455-94239878	STR_D1D2_Hybrid_MSN	His_divergent
chr10	94924341	94924968	chr12:94167032-94167659	STR_D1D2_Hybrid_MSN	His_divergent
chr10	94925936	94927377	chr12:94164555-94165996	STR_D1D2_Hybrid_MSN	His_divergent
chr10	94940894	94946897	chr12:94146652-94152655	STR_D1D2_Hybrid_MSN	His_divergent
chr10	94990303	94993745	chr12:94100222-94103664	STR_D1D2_Hybrid_MSN	His_divergent
chr10	95074942	95076803	chr12:93990863-93992724	STR_D1D2_Hybrid_MSN	His_divergent
chr10	95141745	95148919	chr12:93888634-93895808	STR_D1D2_Hybrid_MSN	His_divergent
chr10	95184700	95186359	chr12:93828801-93830460	STR_D1D2_Hybrid_MSN	His_divergent
chr10	95191030	95197803	chr12:93820410-93827183	STR_D1D2_Hybrid_MSN	His_divergent
chr10	95198852	95201175	chr12:93817644-93819967	STR_D1D2_Hybrid_MSN	His_divergent
chr10	95203743	95204566	chr12:93810743-93811566	STR_D1D2_Hybrid_MSN	His_divergent
chr10	95209829	95210524	chr12:93805740-93806435	STR_D1D2_Hybrid_MSN	His_divergent
chr10	95218089	95219687	chr12:93788453-93790051	STR_D1D2_Hybrid_MSN	His_divergent
chr10	95220654	95223039	chr12:93783521-93785906	STR_D1D2_Hybrid_MSN	His_divergent
chr10	95236246	95241973	chr12:93772248-93777975	STR_D1D2_Hybrid_MSN	His_divergent
chr10	95245132	95245780	chr12:93767350-93767998	STR_D1D2_Hybrid_MSN	His_divergent
chr10	95258496	95259893	chr12:93748124-93749521	STR_D1D2_Hybrid_MSN	His_divergent
chr10	95315187	95316475	chr12:93686954-93688242	STR_D1D2_Hybrid_MSN	His_divergent
chr10	95317222	95318653	chr12:93682975-93684406	STR_D1D2_Hybrid_MSN	His_divergent
chr10	95322655	95325264	chr12:93676192-93678801	STR_D1D2_Hybrid_MSN	His_divergent
chr10	95397194	95399604	chr12:93590834-93593244	STR_D1D2_Hybrid_MSN	His_divergent
chr10	95408561	95409708	chr12:93578091-93579238	STR_D1D2_Hybrid_MSN	His_divergent
chr10	95410495	95412989	chr12:93574734-93577228	STR_D1D2_Hybrid_MSN	His_divergent
chr10	95500971	95502238	chr12:93467221-93468488	STR_D1D2_Hybrid_MSN	His_divergent
chr10	95514057	95516591	chr12:93440483-93443017	STR_D1D2_Hybrid_MSN	His_divergent
chr10	95560296	95566226	chr12:93376231-93382161	STR_D1D2_Hybrid_MSN	His_divergent
chr10	95567310	95568163	chr12:93374061-93374914	STR_D1D2_Hybrid_MSN	His_divergent
chr10	95675960	95676822	chr12:93245204-93246066	STR_D1D2_Hybrid_MSN	His_divergent
chr10	95698370	95699469	chr12:93198328-93199427	STR_D1D2_Hybrid_MSN	His_divergent
chr10	95716768	95717644	chr12:93176601-93177477	STR_D1D2_Hybrid_MSN	His_divergent
chr10	95719565	95720997	chr12:93174083-93175515	STR_D1D2_Hybrid_MSN	His_divergent
chr10	95725304	95726555	chr12:93167505-93168756	STR_D1D2_Hybrid_MSN	His_divergent
chr10	96616081	96619301	chr12:92143417-92146637	STR_D1D2_Hybrid_MSN	His_divergent
chr10	96621936	96623095	chr12:92140011-92141170	STR_D1D2_Hybrid_MSN	His_divergent
chr10	96726700	96727730	chr12:92028130-92029160	STR_D1D2_Hybrid_MSN	His_divergent
chr10	97313051	97314048	chr12:91381248-91382245	STR_D1D2_Hybrid_MSN	His_divergent
chr10	97692445	97693695	chr12:90954536-90955786	STR_D1D2_Hybrid_MSN	His_divergent
chr10	97761848	97762962	chr12:90857601-90858715	STR_D1D2_Hybrid_MSN	His_divergent
chr10	98012547	98013902	chr12:90627050-90628405	STR_D1D2_Hybrid_MSN	His_divergent
chr10	98232392	98233106	chr12:90354778-90355492	STR_D1D2_Hybrid_MSN	His_divergent
chr10	98426670	98427726	chr12:90167618-90168674	STR_D1D2_Hybrid_MSN	His_divergent
chr10	98479236	98480292	chr12:90128521-90129577	STR_D1D2_Hybrid_MSN	His_divergent
chr10	98481160	98482443	chr12:90124260-90125543	STR_D1D2_Hybrid_MSN	His_divergent
chr10	98485560	98487750	chr12:90111054-90113244	STR_D1D2_Hybrid_MSN	His_divergent
chr10	98499572	98500474	chr12:90100976-90101878	STR_D1D2_Hybrid_MSN	His_divergent
chr10	98501238	98503021	chr12:90098271-90100054	STR_D1D2_Hybrid_MSN	His_divergent
chr10	98503622	98505220	chr12:90095642-90097240	STR_D1D2_Hybrid_MSN	His_divergent
chr10	98508399	98510007	chr12:90090046-90091654	STR_D1D2_Hybrid_MSN	His_divergent
chr10	98571833	98573335	chr12:90041969-90043471	STR_D1D2_Hybrid_MSN	His_divergent
chr10	98584343	98585880	chr12:90028041-90029578	STR_D1D2_Hybrid_MSN	His_divergent
chr10	98593782	98595555	chr12:90020558-90022331	STR_D1D2_Hybrid_MSN	His_divergent
chr10	98612423	98615385	chr12:90008044-90011006	STR_D1D2_Hybrid_MSN	His_divergent
chr10	98641999	98643126	chr12:89988117-89989244	STR_D1D2_Hybrid_MSN	His_divergent
chr10	98643902	98644757	chr12:89986799-89987654	STR_D1D2_Hybrid_MSN	His_divergent
chr10	98650894	98651769	chr12:89979583-89980458	STR_D1D2_Hybrid_MSN	His_divergent
chr10	98652426	98655364	chr12:89976405-89979343	STR_D1D2_Hybrid_MSN	His_divergent
chr10	98684905	98686493	chr12:89947848-89949436	STR_D1D2_Hybrid_MSN	His_divergent
chr10	98700516	98702890	chr12:89935082-89937456	STR_D1D2_Hybrid_MSN	His_divergent
chr10	98710117	98711115	chr12:89927804-89928802	STR_D1D2_Hybrid_MSN	His_divergent
chr10	98765028	98766269	chr12:89873683-89874924	STR_D1D2_Hybrid_MSN	His_divergent
chr10	98910346	98912498	chr12:89711678-89713830	STR_D1D2_Hybrid_MSN	His_divergent
chr10	98924793	98927536	chr12:89697523-89700266	STR_D1D2_Hybrid_MSN	His_divergent
chr10	98949599	98950463	chr12:89673630-89674494	STR_D1D2_Hybrid_MSN	His_divergent
chr10	98951016	98952801	chr12:89670934-89672719	STR_D1D2_Hybrid_MSN	His_divergent
chr10	98959282	98961593	chr12:89663467-89665778	STR_D1D2_Hybrid_MSN	His_divergent
chr10	98976098	98977925	chr12:89645040-89646867	STR_D1D2_Hybrid_MSN	His_divergent
chr10	99003596	99004910	chr12:89615437-89616751	STR_D1D2_Hybrid_MSN	His_divergent
chr10	99081583	99082118	chr12:89546906-89547441	STR_D1D2_Hybrid_MSN	His_divergent
chr10	99083074	99084259	chr12:89544398-89545583	STR_D1D2_Hybrid_MSN	His_divergent
chr10	99161377	99162702	chr12:89461389-89462714	STR_D1D2_Hybrid_MSN	His_divergent
chr10	99230809	99234070	chr12:89378652-89381913	STR_D1D2_Hybrid_MSN	His_divergent
chr10	99236665	99238089	chr12:89375327-89376751	STR_D1D2_Hybrid_MSN	His_divergent
chr10	99244525	99246357	chr12:89365807-89367639	STR_D1D2_Hybrid_MSN	His_divergent
chr10	99309922	99311100	chr12:89309377-89310555	STR_D1D2_Hybrid_MSN	His_divergent
chr10	99524246	99525919	chr12:89097893-89099566	STR_D1D2_Hybrid_MSN	His_divergent
chr10	99568440	99569130	chr12:89061997-89062687	STR_D1D2_Hybrid_MSN	His_divergent
chr10	99575878	99578404	chr12:89050301-89052827	STR_D1D2_Hybrid_MSN	His_divergent
chr10	99638946	99639561	chrX:123764959-123765574	STR_D1D2_Hybrid_MSN	His_divergent
chr10	100562396	100564659	chr12:88057628-88059891	STR_D1D2_Hybrid_MSN	His_divergent
chr10	100568881	100571118	chr12:88051221-88053458	STR_D1D2_Hybrid_MSN	His_divergent
chr10	100574580	100575724	chr12:88047000-88048144	STR_D1D2_Hybrid_MSN	His_divergent
chr10	100583885	100586602	chr12:88039967-88042684	STR_D1D2_Hybrid_MSN	His_divergent
chr10	103367066	103370004	chr12:84910677-84913615	STR_D1D2_Hybrid_MSN	His_divergent
chr10	105144827	105146473	chr12:83168188-83169834	STR_D1D2_Hybrid_MSN	His_divergent
chr10	105840378	105842227	chr12:82357648-82359497	STR_D1D2_Hybrid_MSN	His_divergent
chr10	106468264	106472756	chr12:81756236-81760728	STR_D1D2_Hybrid_MSN	His_divergent
chr10	106549852	106552219	chr12:81689543-81691910	STR_D1D2_Hybrid_MSN	His_divergent
chr10	106632064	106634367	chr12:81596453-81598756	STR_D1D2_Hybrid_MSN	His_divergent
chr10	106893505	106894228	chr12:81298540-81299263	STR_D1D2_Hybrid_MSN	His_divergent
chr10	107271272	107275068	chr12:80934493-80938289	STR_D1D2_Hybrid_MSN	His_divergent
chr10	107318023	107321095	chr12:80891383-80894455	STR_D1D2_Hybrid_MSN	His_divergent
chr10	107499259	107500619	chr12:80702295-80703655	STR_D1D2_Hybrid_MSN	His_divergent
chr10	107737908	107738517	chr12:80420770-80421379	STR_D1D2_Hybrid_MSN	His_divergent
chr10	107751869	107753359	chr12:80399857-80401347	STR_D1D2_Hybrid_MSN	His_divergent
chr10	108381846	108383664	chr16:14741192-14743010	STR_D1D2_Hybrid_MSN	His_divergent
chr10	108743267	108744605	chr12:79162425-79163763	STR_D1D2_Hybrid_MSN	His_divergent
chr10	108775555	108776710	chr12:79126406-79127561	STR_D1D2_Hybrid_MSN	His_divergent
chr10	108951948	108953683	chr12:78917068-78918803	STR_D1D2_Hybrid_MSN	His_divergent
chr10	108991910	108993071	chr12:78886249-78887410	STR_D1D2_Hybrid_MSN	His_divergent
chr10	109832406	109833647	chr12:78035643-78036884	STR_D1D2_Hybrid_MSN	His_divergent
chr10	110299379	110301025	chr12:77485885-77487531	STR_D1D2_Hybrid_MSN	His_divergent
chr10	110919501	110920693	chr12:76878504-76879696	STR_D1D2_Hybrid_MSN	His_divergent
chr10	111007292	111013106	chr12:76761173-76766987	STR_D1D2_Hybrid_MSN	His_divergent
chr10	111052402	111055139	chr12:76697647-76700384	STR_D1D2_Hybrid_MSN	His_divergent
chr10	111142411	111144142	chr12:76566862-76568593	STR_D1D2_Hybrid_MSN	His_divergent
chr10	111170245	111172394	chr12:76551519-76553668	STR_D1D2_Hybrid_MSN	His_divergent
chr10	111211450	111216006	chr12:76468633-76473189	STR_D1D2_Hybrid_MSN	His_divergent
chr10	111301295	111302005	chr12:76345057-76345767	STR_D1D2_Hybrid_MSN	His_divergent
chr10	111303715	111308599	chr12:76308792-76313676	STR_D1D2_Hybrid_MSN	His_divergent
chr10	111327782	111329698	chr12:76276491-76278407	STR_D1D2_Hybrid_MSN	His_divergent
chr10	111337585	111338851	chr12:76269308-76270574	STR_D1D2_Hybrid_MSN	His_divergent
chr10	111340711	111342787	chr12:76266178-76268254	STR_D1D2_Hybrid_MSN	His_divergent
chr10	111343871	111345388	chr12:76259480-76260997	STR_D1D2_Hybrid_MSN	His_divergent
chr10	111422848	111424316	chr12:76149321-76150789	STR_D1D2_Hybrid_MSN	His_divergent
chr10	111554300	111555518	chr12:75963697-75964915	STR_D1D2_Hybrid_MSN	His_divergent
chr10	111575792	111576630	chr12:75943885-75944723	STR_D1D2_Hybrid_MSN	His_divergent
chr10	111636137	111637646	chr12:75862788-75864297	STR_D1D2_Hybrid_MSN	His_divergent
chr10	111693938	111695776	chr12:75814273-75816111	STR_D1D2_Hybrid_MSN	His_divergent
chr10	111698739	111701191	chr12:75811333-75813785	STR_D1D2_Hybrid_MSN	His_divergent
chr10	111740122	111741296	chr12:75765905-75767079	STR_D1D2_Hybrid_MSN	His_divergent
chr10	111787273	111788119	chr12:75721018-75721864	STR_D1D2_Hybrid_MSN	His_divergent
chr10	111880287	111881187	chr12:75606709-75607609	STR_D1D2_Hybrid_MSN	His_divergent
chr10	111961881	111963369	chr12:75528018-75529506	STR_D1D2_Hybrid_MSN	His_divergent
chr10	111972558	111973886	chr12:75510473-75511801	STR_D1D2_Hybrid_MSN	His_divergent
chr10	112083050	112084195	chr12:75390800-75391945	STR_D1D2_Hybrid_MSN	His_divergent
chr10	112163143	112164020	chr12:75329670-75330547	STR_D1D2_Hybrid_MSN	His_divergent
chr10	112630031	112631064	chr12:74889391-74890424	STR_D1D2_Hybrid_MSN	His_divergent
chr10	113106030	113107044	chr12:74316450-74317464	STR_D1D2_Hybrid_MSN	His_divergent
chr10	113239125	113243329	chr12:74117638-74121842	STR_D1D2_Hybrid_MSN	His_divergent
chr10	113821702	113822454	chr12:73362428-73363180	STR_D1D2_Hybrid_MSN	His_divergent
chr10	114012858	114014478	chr12:73105675-73107295	STR_D1D2_Hybrid_MSN	His_divergent
chr10	114734869	114737119	chr12:72336398-72338648	STR_D1D2_Hybrid_MSN	His_divergent
chr10	114740591	114741587	chr12:72332557-72333553	STR_D1D2_Hybrid_MSN	His_divergent
chr10	114755286	114757527	chr12:72317287-72319528	STR_D1D2_Hybrid_MSN	His_divergent
chr10	114758580	114759755	chr12:72315199-72316374	STR_D1D2_Hybrid_MSN	His_divergent
chr10	114766288	114767110	chr12:72307399-72308221	STR_D1D2_Hybrid_MSN	His_divergent
chr10	114772179	114773619	chr12:72300370-72301810	STR_D1D2_Hybrid_MSN	His_divergent
chr10	114798573	114806171	chr12:72267925-72275523	STR_D1D2_Hybrid_MSN	His_divergent
chr10	114976303	114977846	chr12:72107480-72109023	STR_D1D2_Hybrid_MSN	His_divergent
chr10	115013483	115014928	chr12:72081826-72083271	STR_D1D2_Hybrid_MSN	His_divergent
chr10	115019041	115020333	chr12:72075420-72076712	STR_D1D2_Hybrid_MSN	His_divergent
chr10	115163961	115164828	chr12:71958547-71959414	STR_D1D2_Hybrid_MSN	His_divergent
chr10	115313261	115316370	chr12:71754153-71757262	STR_D1D2_Hybrid_MSN	His_divergent
chr10	115361482	115363231	chr12:71685409-71687158	STR_D1D2_Hybrid_MSN	His_divergent
chr10	115383687	115385949	chr12:71662840-71665102	STR_D1D2_Hybrid_MSN	His_divergent
chr10	115587309	115588095	chr12:71439457-71440243	STR_D1D2_Hybrid_MSN	His_divergent
chr10	116091025	116092227	chr12:70840129-70841331	STR_D1D2_Hybrid_MSN	His_divergent
chr10	116098891	116101076	chr12:70831127-70833312	STR_D1D2_Hybrid_MSN	His_divergent
chr10	116103582	116105454	chr12:70826139-70828011	STR_D1D2_Hybrid_MSN	His_divergent
chr10	116105052	116109384	chr12:70821374-70825706	STR_D1D2_Hybrid_MSN	His_divergent
chr10	116196025	116196771	chr12:70734167-70734913	STR_D1D2_Hybrid_MSN	His_divergent
chr10	116248384	116249003	chr12:70664024-70664643	STR_D1D2_Hybrid_MSN	His_divergent
chr10	116301151	116302176	chr12:70609263-70610288	STR_D1D2_Hybrid_MSN	His_divergent
chr10	116472264	116474536	chr12:70365718-70367990	STR_D1D2_Hybrid_MSN	His_divergent
chr10	116848803	116849524	chr12:69878938-69879659	STR_D1D2_Hybrid_MSN	His_divergent
chr10	116949323	116950960	chr12:69738337-69739974	STR_D1D2_Hybrid_MSN	His_divergent
chr10	117062623	117063879	chr12:69585403-69586659	STR_D1D2_Hybrid_MSN	His_divergent
chr10	117139892	117142118	chr12:69475334-69477560	STR_D1D2_Hybrid_MSN	His_divergent
chr10	117144092	117145571	chr12:69473233-69474712	STR_D1D2_Hybrid_MSN	His_divergent
chr10	117146261	117149017	chr12:69469933-69472689	STR_D1D2_Hybrid_MSN	His_divergent
chr10	117374935	117377473	chr12:69239102-69241640	STR_D1D2_Hybrid_MSN	His_divergent
chr10	117425408	117426910	chr12:69161210-69162712	STR_D1D2_Hybrid_MSN	His_divergent
chr10	117434941	117437864	chr12:69151874-69154797	STR_D1D2_Hybrid_MSN	His_divergent
chr10	117480916	117481757	chr12:69096693-69097534	STR_D1D2_Hybrid_MSN	His_divergent
chr10	117698356	117699199	chr12:68821367-68822210	STR_D1D2_Hybrid_MSN	His_divergent
chr10	117709678	117711619	chr12:68807354-68809295	STR_D1D2_Hybrid_MSN	His_divergent
chr10	117741529	117742675	chr12:68749587-68750733	STR_D1D2_Hybrid_MSN	His_divergent
chr10	117745041	117747401	chr12:68745185-68747545	STR_D1D2_Hybrid_MSN	His_divergent
chr10	117768781	117769934	chr19:49623387-49624540	STR_D1D2_Hybrid_MSN	His_divergent
chr10	117809710	117810428	chr12:68665170-68665888	STR_D1D2_Hybrid_MSN	His_divergent
chr10	118014851	118015612	chr2:109297414-109298175	STR_D1D2_Hybrid_MSN	His_divergent
chr10	118064951	118066472	chr12:68392049-68393570	STR_D1D2_Hybrid_MSN	His_divergent
chr10	118141403	118142911	chr12:68331205-68332713	STR_D1D2_Hybrid_MSN	His_divergent
chr10	118866511	118870045	chr12:67648048-67651582	STR_D1D2_Hybrid_MSN	His_divergent
chr10	119061632	119062743	chr12:67446442-67447553	STR_D1D2_Hybrid_MSN	His_divergent
chr10	119587656	119589201	chr12:66925794-66927339	STR_D1D2_Hybrid_MSN	His_divergent
chr10	119617682	119620823	chr12:66895064-66898205	STR_D1D2_Hybrid_MSN	His_divergent
chr10	119628565	119630331	chr12:66884244-66886010	STR_D1D2_Hybrid_MSN	His_divergent
chr10	119631428	119633513	chr12:66881165-66883250	STR_D1D2_Hybrid_MSN	His_divergent
chr10	119635263	119636431	chr12:66879376-66880544	STR_D1D2_Hybrid_MSN	His_divergent
chr10	119643091	119645867	chr12:66862171-66864947	STR_D1D2_Hybrid_MSN	His_divergent
chr10	119646557	119647762	chr12:66860353-66861558	STR_D1D2_Hybrid_MSN	His_divergent
chr10	119691614	119692823	chr12:66803838-66805047	STR_D1D2_Hybrid_MSN	His_divergent
chr10	119721327	119722808	chr12:66775942-66777423	STR_D1D2_Hybrid_MSN	His_divergent
chr10	119818809	119820356	chr12:66678127-66679674	STR_D1D2_Hybrid_MSN	His_divergent
chr10	119868379	119869724	chr12:66627506-66628851	STR_D1D2_Hybrid_MSN	His_divergent
chr10	119886655	119887299	chr12:66607358-66608002	STR_D1D2_Hybrid_MSN	His_divergent
chr10	119888497	119890609	chr12:66602484-66604596	STR_D1D2_Hybrid_MSN	His_divergent
chr10	119890744	119891969	chr12:66600769-66601994	STR_D1D2_Hybrid_MSN	His_divergent
chr10	120062330	120063784	chr12:66361233-66362687	STR_D1D2_Hybrid_MSN	His_divergent
chr10	120221510	120222854	chr12:66145131-66146475	STR_D1D2_Hybrid_MSN	His_divergent
chr10	120226271	120227842	chr12:66129984-66131555	STR_D1D2_Hybrid_MSN	His_divergent
chr10	120629756	120630299	chr12:65639748-65640291	STR_D1D2_Hybrid_MSN	His_divergent
chr10	120898222	120899606	chr12:65278078-65279462	STR_D1D2_Hybrid_MSN	His_divergent
chr10	120977854	120979537	chr12:65169391-65171074	STR_D1D2_Hybrid_MSN	His_divergent
chr10	121305107	121306406	chr12:64828328-64829627	STR_D1D2_Hybrid_MSN	His_divergent
chr10	121364729	121366300	chr12:64758086-64759657	STR_D1D2_Hybrid_MSN	His_divergent
chr10	121411458	121412348	chr12:64695488-64696378	STR_D1D2_Hybrid_MSN	His_divergent
chr10	121475878	121477381	chr12:64609478-64610981	STR_D1D2_Hybrid_MSN	His_divergent
chr10	121578358	121582347	chr6:157310373-157314362	STR_D1D2_Hybrid_MSN	His_divergent
chr10	121722395	121724518	chr12:64238074-64240197	STR_D1D2_Hybrid_MSN	His_divergent
chr10	121739136	121740792	chr12:64221419-64223075	STR_D1D2_Hybrid_MSN	His_divergent
chr10	121780546	121781967	chr12:64146834-64148255	STR_D1D2_Hybrid_MSN	His_divergent
chr10	121830194	121831976	chr12:64088270-64090052	STR_D1D2_Hybrid_MSN	His_divergent
chr10	121883736	121885155	chr12:64028462-64029881	STR_D1D2_Hybrid_MSN	His_divergent
chr10	121955999	121956640	chr12:63957676-63958317	STR_D1D2_Hybrid_MSN	His_divergent
chr10	121966976	121968957	chr12:63944021-63946002	STR_D1D2_Hybrid_MSN	His_divergent
chr10	122008577	122010974	chr12:63896018-63898415	STR_D1D2_Hybrid_MSN	His_divergent
chr10	122015909	122019218	chr12:63888719-63892028	STR_D1D2_Hybrid_MSN	His_divergent
chr10	122044321	122049405	chr12:63842635-63847719	STR_D1D2_Hybrid_MSN	His_divergent
chr10	122678362	122681010	chr12:62932897-62935545	STR_D1D2_Hybrid_MSN	His_divergent
chr10	122808456	122810074	chr12:62790819-62792437	STR_D1D2_Hybrid_MSN	His_divergent
chr10	122814931	122816630	chr12:62782902-62784601	STR_D1D2_Hybrid_MSN	His_divergent
chr10	122822442	122823558	chr12:62767056-62768172	STR_D1D2_Hybrid_MSN	His_divergent
chr10	122845767	122846779	chr12:62748398-62749410	STR_D1D2_Hybrid_MSN	His_divergent
chr10	122854080	122857445	chr12:62737200-62740565	STR_D1D2_Hybrid_MSN	His_divergent
chr10	122861534	122863819	chr12:62730875-62733160	STR_D1D2_Hybrid_MSN	His_divergent
chr10	122871038	122872820	chr12:62723611-62725393	STR_D1D2_Hybrid_MSN	His_divergent
chr10	122886276	122887139	chr12:62712590-62713453	STR_D1D2_Hybrid_MSN	His_divergent
chr10	122960040	122961600	chr12:62631642-62633202	STR_D1D2_Hybrid_MSN	His_divergent
chr10	122984793	122986806	chr12:62602505-62604518	STR_D1D2_Hybrid_MSN	His_divergent
chr10	123075419	123077844	chr12:62465326-62467751	STR_D1D2_Hybrid_MSN	His_divergent
chr10	124084630	124089729	chr10:1325390-1330489	STR_D1D2_Hybrid_MSN	His_divergent
chr10	124087059	124087768	chr1:3583178-3583887	STR_D1D2_Hybrid_MSN	His_divergent
chr10	125288471	125289326	chr12:59708193-59709048	STR_D1D2_Hybrid_MSN	His_divergent
chr10	125899911	125906898	chr17:3676571-3683558	STR_D1D2_Hybrid_MSN	His_divergent
chr10	125966080	125967351	chr12:58919359-58920630	STR_D1D2_Hybrid_MSN	His_divergent
chr10	126792429	126793564	chr12:58087680-58088815	STR_D1D2_Hybrid_MSN	His_divergent
chr10	126905533	126906946	chr12:57935012-57936425	STR_D1D2_Hybrid_MSN	His_divergent
chr10	126918414	126920024	chr12:57904768-57906378	STR_D1D2_Hybrid_MSN	His_divergent
chr10	126952682	126953607	chr12:57872550-57873475	STR_D1D2_Hybrid_MSN	His_divergent
chr10	126955512	126962960	chr12:57864042-57871490	STR_D1D2_Hybrid_MSN	His_divergent
chr10	126970223	126974989	chr12:57850213-57854979	STR_D1D2_Hybrid_MSN	His_divergent
chr10	126985678	126992644	chr12:57829425-57836391	STR_D1D2_Hybrid_MSN	His_divergent
chr10	126996111	126999272	chr12:57820669-57823830	STR_D1D2_Hybrid_MSN	His_divergent
chr10	127003759	127005631	chr12:57813290-57815162	STR_D1D2_Hybrid_MSN	His_divergent
chr10	127009988	127011367	chr12:57806881-57808260	STR_D1D2_Hybrid_MSN	His_divergent
chr10	127040657	127042346	chr12:57771770-57773459	STR_D1D2_Hybrid_MSN	His_divergent
chr10	127058554	127060807	chr12:57754475-57756728	STR_D1D2_Hybrid_MSN	His_divergent
chr10	127069238	127071010	chr12:57744320-57746092	STR_D1D2_Hybrid_MSN	His_divergent
chr10	127075305	127083504	chr12:57734363-57742562	STR_D1D2_Hybrid_MSN	His_divergent
chr10	127088309	127093786	chr12:57725110-57730587	STR_D1D2_Hybrid_MSN	His_divergent
chr10	127093625	127096428	chr12:57720627-57723430	STR_D1D2_Hybrid_MSN	His_divergent
chr10	127099479	127100247	chr12:57715829-57716597	STR_D1D2_Hybrid_MSN	His_divergent
chr10	127120155	127121747	chr12:57693531-57695123	STR_D1D2_Hybrid_MSN	His_divergent
chr10	127177388	127178892	chr12:57620885-57622389	STR_D1D2_Hybrid_MSN	His_divergent
chr10	127187250	127196804	chr12:57603204-57612758	STR_D1D2_Hybrid_MSN	His_divergent
chr10	127208586	127212239	chr12:57590617-57594270	STR_D1D2_Hybrid_MSN	His_divergent
chr10	127227412	127229743	chr12:57582860-57585191	STR_D1D2_Hybrid_MSN	His_divergent
chr10	127229932	127232727	chr12:57579736-57582531	STR_D1D2_Hybrid_MSN	His_divergent
chr10	127271352	127272116	chr12:57539720-57540484	STR_D1D2_Hybrid_MSN	His_divergent
chr10	127282830	127288997	chr12:57522919-57529086	STR_D1D2_Hybrid_MSN	His_divergent
chr10	127341841	127343067	chr12:57458706-57459932	STR_D1D2_Hybrid_MSN	His_divergent
chr10	127350518	127357369	chr12:57449784-57456635	STR_D1D2_Hybrid_MSN	His_divergent
chr10	127380382	127381430	chr12:57430224-57431272	STR_D1D2_Hybrid_MSN	His_divergent
chr10	127447671	127448882	chr12:57307344-57308555	STR_D1D2_Hybrid_MSN	His_divergent
chr10	127471780	127472721	chr12:57283071-57284012	STR_D1D2_Hybrid_MSN	His_divergent
chr10	127475585	127477164	chr12:57279888-57281467	STR_D1D2_Hybrid_MSN	His_divergent
chr10	127478519	127479745	chr12:57276664-57277890	STR_D1D2_Hybrid_MSN	His_divergent
chr10	127481404	127482528	chr12:57271677-57272801	STR_D1D2_Hybrid_MSN	His_divergent
chr10	127485011	127485598	chr12:57268310-57268897	STR_D1D2_Hybrid_MSN	His_divergent
chr10	127507572	127510199	chr12:57242090-57244717	STR_D1D2_Hybrid_MSN	His_divergent
chr10	127521328	127522590	chr12:57229542-57230804	STR_D1D2_Hybrid_MSN	His_divergent
chr10	127527998	127531244	chr12:57220170-57223416	STR_D1D2_Hybrid_MSN	His_divergent
chr10	127533252	127534396	chr12:57217024-57218168	STR_D1D2_Hybrid_MSN	His_divergent
chr10	127535584	127537032	chr12:57214347-57215795	STR_D1D2_Hybrid_MSN	His_divergent
chr10	127544221	127546074	chr12:57205085-57206938	STR_D1D2_Hybrid_MSN	His_divergent
chr10	127547047	127552083	chr12:57199783-57204819	STR_D1D2_Hybrid_MSN	His_divergent
chr10	127553342	127562340	chr12:57189629-57198627	STR_D1D2_Hybrid_MSN	His_divergent
chr10	127570365	127581706	chr12:57170864-57182205	STR_D1D2_Hybrid_MSN	His_divergent
chr10	127580421	127585127	chr12:57165796-57170502	STR_D1D2_Hybrid_MSN	His_divergent
chr10	127588484	127591133	chr12:57159536-57162185	STR_D1D2_Hybrid_MSN	His_divergent
chr10	127607416	127608438	chr12:57143308-57144330	STR_D1D2_Hybrid_MSN	His_divergent
chr10	127608929	127611100	chr12:57140776-57142947	STR_D1D2_Hybrid_MSN	His_divergent
chr10	127612163	127622523	chr12:57127206-57137566	STR_D1D2_Hybrid_MSN	His_divergent
chr10	127658647	127670739	chr12:57085522-57097614	STR_D1D2_Hybrid_MSN	His_divergent
chr10	127676754	127677674	chr12:57078170-57079090	STR_D1D2_Hybrid_MSN	His_divergent
chr10	127739386	127740177	chr12:57005867-57006658	STR_D1D2_Hybrid_MSN	His_divergent
chr10	128057911	128060898	chr12:56686417-56689404	STR_D1D2_Hybrid_MSN	His_divergent
chr10	128090425	128093918	chr12:56633957-56637450	STR_D1D2_Hybrid_MSN	His_divergent
chr10	128095674	128098706	chr12:56628392-56631424	STR_D1D2_Hybrid_MSN	His_divergent
chr10	128121085	128124507	chr12:56600662-56604084	STR_D1D2_Hybrid_MSN	His_divergent
chr10	128133901	128134863	chr12:56587571-56588533	STR_D1D2_Hybrid_MSN	His_divergent
chr10	128194049	128196345	chr12:56486532-56488828	STR_D1D2_Hybrid_MSN	His_divergent
chr10	128210545	128212170	chr12:56468259-56469884	STR_D1D2_Hybrid_MSN	His_divergent
chr10	128231937	128232876	chr12:56448586-56449525	STR_D1D2_Hybrid_MSN	His_divergent
chr10	128302384	128304617	chr12:56332715-56334948	STR_D1D2_Hybrid_MSN	His_divergent
chr10	128321781	128323757	chr12:56314837-56316813	STR_D1D2_Hybrid_MSN	His_divergent
chr10	128336877	128338580	chr12:56299537-56301240	STR_D1D2_Hybrid_MSN	His_divergent
chr10	128408944	128410299	chr12:56223877-56225232	STR_D1D2_Hybrid_MSN	His_divergent
chr10	128410478	128413057	chr12:56220526-56223105	STR_D1D2_Hybrid_MSN	His_divergent
chr10	128438910	128440551	chr12:56204275-56205916	STR_D1D2_Hybrid_MSN	His_divergent
chr10	128457933	128461657	chr12:56187052-56190776	STR_D1D2_Hybrid_MSN	His_divergent
chr10	128524284	128526337	chr12:56127843-56129896	STR_D1D2_Hybrid_MSN	His_divergent
chr10	128545968	128546579	chr12:56119455-56120066	STR_D1D2_Hybrid_MSN	His_divergent
chr10	128547065	128548467	chr12:56117543-56118945	STR_D1D2_Hybrid_MSN	His_divergent
chr10	128548456	128550166	chr12:56115529-56117239	STR_D1D2_Hybrid_MSN	His_divergent
chr10	128587839	128589773	chr12:56080045-56081979	STR_D1D2_Hybrid_MSN	His_divergent
chr10	128625849	128627496	chr12:56041157-56042804	STR_D1D2_Hybrid_MSN	His_divergent
chr10	128668298	128669911	chr12:56006841-56008454	STR_D1D2_Hybrid_MSN	His_divergent
chr10	128672967	128674909	chr12:55996298-55998240	STR_D1D2_Hybrid_MSN	His_divergent
chr10	128729231	128730923	chr12:55940260-55941952	STR_D1D2_Hybrid_MSN	His_divergent
chr10	128743297	128746320	chr12:55929756-55932779	STR_D1D2_Hybrid_MSN	His_divergent
chr10	128746985	128749705	chr12:55925950-55928670	STR_D1D2_Hybrid_MSN	His_divergent
chr10	128804000	128806117	chr12:55829165-55831282	STR_D1D2_Hybrid_MSN	His_divergent
chr10	128820751	128822659	chr12:55816997-55818905	STR_D1D2_Hybrid_MSN	His_divergent
chr10	128883069	128884613	chr12:55750404-55751948	STR_D1D2_Hybrid_MSN	His_divergent
chr10	128887885	128892606	chr12:55742490-55747211	STR_D1D2_Hybrid_MSN	His_divergent
chr10	128895667	128898145	chr12:55736694-55739172	STR_D1D2_Hybrid_MSN	His_divergent
chr10	128908005	128913257	chr12:55725514-55730766	STR_D1D2_Hybrid_MSN	His_divergent
chr10	128917869	128918827	chr12:55720918-55721876	STR_D1D2_Hybrid_MSN	His_divergent
chr10	128922247	128923810	chr12:55715810-55717373	STR_D1D2_Hybrid_MSN	His_divergent
chr10	128932993	128934969	chr12:55706700-55708676	STR_D1D2_Hybrid_MSN	His_divergent
chr10	130231271	130232264	chr12:55068010-55069003	STR_D1D2_Hybrid_MSN	His_divergent
chr10	130240785	130249094	chr12:55053034-55061343	STR_D1D2_Hybrid_MSN	His_divergent
chr10	130314274	130315219	chr12:54988062-54989007	STR_D1D2_Hybrid_MSN	His_divergent
chr10	130347850	130349782	chr12:54971870-54973802	STR_D1D2_Hybrid_MSN	His_divergent
chr11	3130335	3136945	chr22:31612813-31619423	STR_D1D2_Hybrid_MSN	His_divergent
chr11	3140702	3145087	chr22:31603197-31607582	STR_D1D2_Hybrid_MSN	His_divergent
chr11	3200946	3203281	chr22:31489263-31491598	STR_D1D2_Hybrid_MSN	His_divergent
chr11	3265662	3267155	chr22:31398841-31400334	STR_D1D2_Hybrid_MSN	His_divergent
chr11	3288253	3289509	chr22:31346739-31347995	STR_D1D2_Hybrid_MSN	His_divergent
chr11	3290699	3293922	chr22:31342312-31345535	STR_D1D2_Hybrid_MSN	His_divergent
chr11	3330400	3333876	chr22:31289315-31292791	STR_D1D2_Hybrid_MSN	His_divergent
chr11	3370439	3372008	chr22:31247722-31249291	STR_D1D2_Hybrid_MSN	His_divergent
chr11	3425472	3426802	chr22:31195380-31196710	STR_D1D2_Hybrid_MSN	His_divergent
chr11	3501607	3502625	chr22:31125358-31126376	STR_D1D2_Hybrid_MSN	His_divergent
chr11	3532035	3532997	chr22:31088381-31089343	STR_D1D2_Hybrid_MSN	His_divergent
chr11	3534901	3537062	chr22:31083716-31085877	STR_D1D2_Hybrid_MSN	His_divergent
chr11	3685242	3687065	chr22:30931296-30933119	STR_D1D2_Hybrid_MSN	His_divergent
chr11	3710957	3717200	chr22:30888242-30894485	STR_D1D2_Hybrid_MSN	His_divergent
chr11	3716868	3724036	chr22:30880143-30887311	STR_D1D2_Hybrid_MSN	His_divergent
chr11	3721218	3734550	chr22:30861986-30875318	STR_D1D2_Hybrid_MSN	His_divergent
chr11	3723866	3727172	chr22:30875695-30879001	STR_D1D2_Hybrid_MSN	His_divergent
chr11	3735102	3736818	chr22:30859888-30861604	STR_D1D2_Hybrid_MSN	His_divergent
chr11	3760945	3763117	chr22:30821538-30823710	STR_D1D2_Hybrid_MSN	His_divergent
chr11	3804516	3805766	chr22:30763738-30764988	STR_D1D2_Hybrid_MSN	His_divergent
chr11	3807299	3809439	chr22:30754505-30756645	STR_D1D2_Hybrid_MSN	His_divergent
chr11	3894195	3897153	chr22:30665793-30668751	STR_D1D2_Hybrid_MSN	His_divergent
chr11	3894397	3896464	chr5:157670094-157672161	STR_D1D2_Hybrid_MSN	His_divergent
chr11	3910208	3912506	chr22:30639816-30642114	STR_D1D2_Hybrid_MSN	His_divergent
chr11	3911252	3916058	chr22:30633511-30638317	STR_D1D2_Hybrid_MSN	His_divergent
chr11	3930437	3931937	chr22:30606805-30608305	STR_D1D2_Hybrid_MSN	His_divergent
chr11	3962943	3964681	chr22:30591206-30592944	STR_D1D2_Hybrid_MSN	His_divergent
chr11	3973909	3974757	chr22:30582752-30583600	STR_D1D2_Hybrid_MSN	His_divergent
chr11	3989159	3990714	chr22:30564136-30565691	STR_D1D2_Hybrid_MSN	His_divergent
chr11	4048146	4048620	chr22:30488244-30488718	STR_D1D2_Hybrid_MSN	His_divergent
chr11	4083301	4084442	chr22:30429121-30430262	STR_D1D2_Hybrid_MSN	His_divergent
chr11	4096236	4098379	chr22:30422486-30424629	STR_D1D2_Hybrid_MSN	His_divergent
chr11	4114132	4115853	chr22:30401861-30403582	STR_D1D2_Hybrid_MSN	His_divergent
chr11	4116417	4117184	chr22:30399205-30399972	STR_D1D2_Hybrid_MSN	His_divergent
chr11	4117400	4119356	chr22:30396486-30398442	STR_D1D2_Hybrid_MSN	His_divergent
chr11	4159304	4161657	chr22:30355622-30357975	STR_D1D2_Hybrid_MSN	His_divergent
chr11	4164053	4165503	chr22:30348040-30349490	STR_D1D2_Hybrid_MSN	His_divergent
chr11	4173219	4175598	chr22:30340263-30342642	STR_D1D2_Hybrid_MSN	His_divergent
chr11	4215759	4218548	chr22:30289006-30291795	STR_D1D2_Hybrid_MSN	His_divergent
chr11	4593689	4594984	chr22:29883055-29884350	STR_D1D2_Hybrid_MSN	His_divergent
chr11	4594140	4594917	chr18:14430706-14431483	STR_D1D2_Hybrid_MSN	His_divergent
chr11	4603709	4605503	chr22:29870990-29872784	STR_D1D2_Hybrid_MSN	His_divergent
chr11	4637018	4639145	chr22:29836840-29838967	STR_D1D2_Hybrid_MSN	His_divergent
chr11	4672359	4672963	chr22:29801516-29802120	STR_D1D2_Hybrid_MSN	His_divergent
chr11	4683611	4684516	chr22:29787347-29788252	STR_D1D2_Hybrid_MSN	His_divergent
chr11	4685941	4688686	chr22:29783423-29786168	STR_D1D2_Hybrid_MSN	His_divergent
chr11	4737656	4738870	chr22:29729704-29730918	STR_D1D2_Hybrid_MSN	His_divergent
chr11	4739609	4743224	chr22:29724645-29728260	STR_D1D2_Hybrid_MSN	His_divergent
chr11	4743263	4748591	chr22:29718609-29723937	STR_D1D2_Hybrid_MSN	His_divergent
chr11	4757064	4761115	chr22:29703558-29707609	STR_D1D2_Hybrid_MSN	His_divergent
chr11	4762370	4765140	chr22:29700247-29703017	STR_D1D2_Hybrid_MSN	His_divergent
chr11	4821409	4822456	chr22:29635153-29636200	STR_D1D2_Hybrid_MSN	His_divergent
chr11	4824745	4829689	chr22:29629583-29634527	STR_D1D2_Hybrid_MSN	His_divergent
chr11	4848027	4850073	chr22:29602909-29604955	STR_D1D2_Hybrid_MSN	His_divergent
chr11	4873062	4875115	chr22:29579972-29582025	STR_D1D2_Hybrid_MSN	His_divergent
chr11	4894047	4896239	chr22:29552835-29555027	STR_D1D2_Hybrid_MSN	His_divergent
chr11	4910811	4911888	chr22:29530656-29531733	STR_D1D2_Hybrid_MSN	His_divergent
chr11	4911967	4912614	chr22:29529489-29530136	STR_D1D2_Hybrid_MSN	His_divergent
chr11	4985908	4987897	chr22:29387577-29389566	STR_D1D2_Hybrid_MSN	His_divergent
chr11	4994636	4998008	chr22:29377775-29381147	STR_D1D2_Hybrid_MSN	His_divergent
chr11	5019965	5024232	chr22:29351060-29355327	STR_D1D2_Hybrid_MSN	His_divergent
chr11	5079510	5080054	chr22:29291028-29291572	STR_D1D2_Hybrid_MSN	His_divergent
chr11	5082683	5083570	chr22:29287346-29288233	STR_D1D2_Hybrid_MSN	His_divergent
chr11	5190218	5192075	chr22:29146820-29148677	STR_D1D2_Hybrid_MSN	His_divergent
chr11	5191988	5193257	chr22:29145063-29146332	STR_D1D2_Hybrid_MSN	His_divergent
chr11	5193088	5194226	chr22:29143504-29144642	STR_D1D2_Hybrid_MSN	His_divergent
chr11	5290553	5291362	chr22:29040373-29041182	STR_D1D2_Hybrid_MSN	His_divergent
chr11	5295974	5297996	chr22:29030220-29032242	STR_D1D2_Hybrid_MSN	His_divergent
chr11	5317737	5319297	chr22:29004049-29005609	STR_D1D2_Hybrid_MSN	His_divergent
chr11	5330553	5331367	chr22:28995240-28996054	STR_D1D2_Hybrid_MSN	His_divergent
chr11	5335883	5337756	chr22:28988187-28990060	STR_D1D2_Hybrid_MSN	His_divergent
chr11	5432957	5435200	chr22:28896192-28898435	STR_D1D2_Hybrid_MSN	His_divergent
chr11	5443149	5445760	chr22:28882693-28885304	STR_D1D2_Hybrid_MSN	His_divergent
chr11	5523835	5525082	chr5:112884908-112886155	STR_D1D2_Hybrid_MSN	His_divergent
chr11	5541543	5542927	chr22:28771978-28773362	STR_D1D2_Hybrid_MSN	His_divergent
chr11	5706752	5708474	chr7:43868569-43870291	STR_D1D2_Hybrid_MSN	His_divergent
chr11	5711442	5713939	chr7:43871847-43874344	STR_D1D2_Hybrid_MSN	His_divergent
chr11	5714424	5716907	chr7:43875394-43877877	STR_D1D2_Hybrid_MSN	His_divergent
chr11	5739047	5741758	chr7:43904429-43907140	STR_D1D2_Hybrid_MSN	His_divergent
chr11	5761423	5762731	chr7:43925722-43927030	STR_D1D2_Hybrid_MSN	His_divergent
chr11	5787837	5789533	chr7:44044055-44045751	STR_D1D2_Hybrid_MSN	His_divergent
chr11	5837530	5838167	chr7:44082257-44082894	STR_D1D2_Hybrid_MSN	His_divergent
chr11	5868217	5870467	chr7:44110609-44112859	STR_D1D2_Hybrid_MSN	His_divergent
chr11	5877366	5879018	chr7:44122685-44124337	STR_D1D2_Hybrid_MSN	His_divergent
chr11	5906282	5907575	chr7:44149584-44150877	STR_D1D2_Hybrid_MSN	His_divergent
chr11	5955537	5956300	chr7:44200772-44201535	STR_D1D2_Hybrid_MSN	His_divergent
chr11	5964974	5972073	chr7:44211996-44219095	STR_D1D2_Hybrid_MSN	His_divergent
chr11	5974778	6000445	chr7:44227362-44253029	STR_D1D2_Hybrid_MSN	His_divergent
chr11	5996448	5997589	chr7:44253396-44254537	STR_D1D2_Hybrid_MSN	His_divergent
chr11	6048684	6051590	chr7:44307276-44310182	STR_D1D2_Hybrid_MSN	His_divergent
chr11	6052731	6053440	chr7:44312826-44313535	STR_D1D2_Hybrid_MSN	His_divergent
chr11	6069919	6070934	chr7:44329323-44330338	STR_D1D2_Hybrid_MSN	His_divergent
chr11	6074693	6077084	chr7:44333026-44335417	STR_D1D2_Hybrid_MSN	His_divergent
chr11	6086425	6087587	chr7:44348757-44349919	STR_D1D2_Hybrid_MSN	His_divergent
chr11	6101942	6109195	chr7:44379727-44386980	STR_D1D2_Hybrid_MSN	His_divergent
chr11	6112933	6115376	chr7:44392099-44394542	STR_D1D2_Hybrid_MSN	His_divergent
chr11	6123769	6125048	chr7:44402754-44404033	STR_D1D2_Hybrid_MSN	His_divergent
chr11	6125314	6125997	chr7:44404405-44405088	STR_D1D2_Hybrid_MSN	His_divergent
chr11	6148768	6150835	chr7:44426138-44428205	STR_D1D2_Hybrid_MSN	His_divergent
chr11	6152126	6152910	chr7:44428821-44429605	STR_D1D2_Hybrid_MSN	His_divergent
chr11	6152265	6157391	chr7:44429744-44434870	STR_D1D2_Hybrid_MSN	His_divergent
chr11	6162242	6163940	chr7:44447489-44449187	STR_D1D2_Hybrid_MSN	His_divergent
chr11	6185125	6188753	chr7:44474497-44478125	STR_D1D2_Hybrid_MSN	His_divergent
chr11	6199301	6200629	chr7:44489767-44491095	STR_D1D2_Hybrid_MSN	His_divergent
chr11	6251486	6254433	chr7:44560909-44563856	STR_D1D2_Hybrid_MSN	His_divergent
chr11	6257625	6260086	chr7:44564435-44566896	STR_D1D2_Hybrid_MSN	His_divergent
chr11	6307446	6311348	chr7:44637578-44641480	STR_D1D2_Hybrid_MSN	His_divergent
chr11	6388717	6392056	chr7:44748270-44751609	STR_D1D2_Hybrid_MSN	His_divergent
chr11	6398696	6400783	chr7:44760668-44762755	STR_D1D2_Hybrid_MSN	His_divergent
chr11	6402338	6403323	chr7:44764475-44765460	STR_D1D2_Hybrid_MSN	His_divergent
chr11	6443710	6445074	chr7:44847362-44848726	STR_D1D2_Hybrid_MSN	His_divergent
chr11	6474364	6476981	chr7:44883862-44886479	STR_D1D2_Hybrid_MSN	His_divergent
chr11	6545678	6548656	chr7:44999071-45002049	STR_D1D2_Hybrid_MSN	His_divergent
chr11	6589422	6591006	chr7:45068411-45069995	STR_D1D2_Hybrid_MSN	His_divergent
chr11	6625455	6626777	chr7:45111112-45112434	STR_D1D2_Hybrid_MSN	His_divergent
chr11	7062407	7069356	chr7:45573902-45580851	STR_D1D2_Hybrid_MSN	His_divergent
chr11	7067665	7069429	chr7:45581762-45583526	STR_D1D2_Hybrid_MSN	His_divergent
chr11	7070510	7072398	chr7:45585917-45587805	STR_D1D2_Hybrid_MSN	His_divergent
chr11	7076789	7077950	chr7:45590570-45591731	STR_D1D2_Hybrid_MSN	His_divergent
chr11	7173977	7175744	chr7:45717888-45719655	STR_D1D2_Hybrid_MSN	His_divergent
chr11	8707780	8708564	chr7:47654597-47655381	STR_D1D2_Hybrid_MSN	His_divergent
chr11	8961727	8962637	chr7:47904951-47905861	STR_D1D2_Hybrid_MSN	His_divergent
chr11	9052149	9053486	chr7:48040789-48042126	STR_D1D2_Hybrid_MSN	His_divergent
chr11	9117411	9119567	chr7:48088079-48090235	STR_D1D2_Hybrid_MSN	His_divergent
chr11	11113752	11115383	chr7:49773358-49774989	STR_D1D2_Hybrid_MSN	His_divergent
chr11	11808157	11809736	chr7:50449565-50451144	STR_D1D2_Hybrid_MSN	His_divergent
chr11	11819285	11821362	chr7:50467062-50469139	STR_D1D2_Hybrid_MSN	His_divergent
chr11	11822891	11826045	chr7:50474596-50477750	STR_D1D2_Hybrid_MSN	His_divergent
chr11	11844272	11845620	chr7:50502107-50503455	STR_D1D2_Hybrid_MSN	His_divergent
chr11	11863188	11868171	chr7:50527557-50532540	STR_D1D2_Hybrid_MSN	His_divergent
chr11	11868965	11872221	chr7:50533346-50536602	STR_D1D2_Hybrid_MSN	His_divergent
chr11	11935293	11939521	chr7:50602638-50606866	STR_D1D2_Hybrid_MSN	His_divergent
chr11	11950428	11955174	chr7:50625864-50630610	STR_D1D2_Hybrid_MSN	His_divergent
chr11	11954957	11957257	chr7:50630855-50633155	STR_D1D2_Hybrid_MSN	His_divergent
chr11	11978477	11979722	chr7:50685393-50686638	STR_D1D2_Hybrid_MSN	His_divergent
chr11	11982712	11983560	chr7:50697092-50697940	STR_D1D2_Hybrid_MSN	His_divergent
chr11	12019510	12020480	chr7:50778025-50778995	STR_D1D2_Hybrid_MSN	His_divergent
chr11	12233754	12235518	chr7:51013571-51015335	STR_D1D2_Hybrid_MSN	His_divergent
chr11	12244781	12248087	chr7:51019248-51022554	STR_D1D2_Hybrid_MSN	His_divergent
chr11	12249405	12253134	chr7:51024885-51028614	STR_D1D2_Hybrid_MSN	His_divergent
chr11	12255976	12257853	chr7:51030726-51032603	STR_D1D2_Hybrid_MSN	His_divergent
chr11	12258951	12261091	chr7:51033450-51035590	STR_D1D2_Hybrid_MSN	His_divergent
chr11	12261740	12263298	chr7:51036140-51037698	STR_D1D2_Hybrid_MSN	His_divergent
chr11	12285852	12287140	chr7:51061736-51063024	STR_D1D2_Hybrid_MSN	His_divergent
chr11	12288537	12290754	chr7:51064912-51067129	STR_D1D2_Hybrid_MSN	His_divergent
chr11	12335451	12336770	chr7:51121399-51122718	STR_D1D2_Hybrid_MSN	His_divergent
chr11	12336640	12338873	chr7:51122835-51125068	STR_D1D2_Hybrid_MSN	His_divergent
chr11	12355738	12357461	chr7:51158405-51160128	STR_D1D2_Hybrid_MSN	His_divergent
chr11	12369885	12372437	chr7:51184701-51187253	STR_D1D2_Hybrid_MSN	His_divergent
chr11	12372999	12374828	chr7:51187608-51189437	STR_D1D2_Hybrid_MSN	His_divergent
chr11	12379636	12382005	chr7:51209420-51211789	STR_D1D2_Hybrid_MSN	His_divergent
chr11	12386015	12388119	chr7:51219165-51221269	STR_D1D2_Hybrid_MSN	His_divergent
chr11	12387700	12397615	chr7:51222474-51232389	STR_D1D2_Hybrid_MSN	His_divergent
chr11	12430368	12434699	chr7:51274746-51279077	STR_D1D2_Hybrid_MSN	His_divergent
chr11	12435912	12436920	chr7:51279731-51280739	STR_D1D2_Hybrid_MSN	His_divergent
chr11	12454341	12460996	chr7:51304844-51311499	STR_D1D2_Hybrid_MSN	His_divergent
chr11	12461355	12470045	chr7:51313318-51322008	STR_D1D2_Hybrid_MSN	His_divergent
chr11	12597220	12598288	chr7:51460357-51461425	STR_D1D2_Hybrid_MSN	His_divergent
chr11	12740642	12742170	chr7:51592106-51593634	STR_D1D2_Hybrid_MSN	His_divergent
chr11	12825685	12828329	chr7:51658714-51661358	STR_D1D2_Hybrid_MSN	His_divergent
chr11	12837372	12838490	chr7:51666343-51667461	STR_D1D2_Hybrid_MSN	His_divergent
chr11	13681130	13681689	chr7:52344396-52344955	STR_D1D2_Hybrid_MSN	His_divergent
chr11	13880827	13882368	chr7:52505190-52506731	STR_D1D2_Hybrid_MSN	His_divergent
chr11	14378355	14378789	chr7:52830623-52831057	STR_D1D2_Hybrid_MSN	His_divergent
chr11	14386512	14389170	chr7:52841314-52843972	STR_D1D2_Hybrid_MSN	His_divergent
chr11	16262345	16264913	chr7:54549273-54551841	STR_D1D2_Hybrid_MSN	His_divergent
chr11	16266917	16268111	chr7:54553653-54554847	STR_D1D2_Hybrid_MSN	His_divergent
chr11	16267973	16270012	chr7:54555593-54557632	STR_D1D2_Hybrid_MSN	His_divergent
chr11	16306265	16309232	chr7:54589423-54592390	STR_D1D2_Hybrid_MSN	His_divergent
chr11	16507313	16509404	chr7:54758391-54760482	STR_D1D2_Hybrid_MSN	His_divergent
chr11	16778400	16780623	chr7:55052356-55054579	STR_D1D2_Hybrid_MSN	His_divergent
chr11	16786807	16788188	chr7:55061022-55062403	STR_D1D2_Hybrid_MSN	His_divergent
chr11	16790811	16792905	chr7:55065313-55067407	STR_D1D2_Hybrid_MSN	His_divergent
chr11	16800750	16802343	chr7:55078035-55079628	STR_D1D2_Hybrid_MSN	His_divergent
chr11	16808182	16810017	chr7:55085249-55087084	STR_D1D2_Hybrid_MSN	His_divergent
chr11	16820313	16823565	chr7:55098863-55102115	STR_D1D2_Hybrid_MSN	His_divergent
chr11	16847795	16849574	chr7:55129758-55131537	STR_D1D2_Hybrid_MSN	His_divergent
chr11	17003690	17004794	chr2:68368406-68369510	STR_D1D2_Hybrid_MSN	His_divergent
chr11	17075634	17076355	chr2:68294613-68295334	STR_D1D2_Hybrid_MSN	His_divergent
chr11	17081934	17083641	chr2:68291740-68293447	STR_D1D2_Hybrid_MSN	His_divergent
chr11	17105511	17108859	chr2:68283489-68286837	STR_D1D2_Hybrid_MSN	His_divergent
chr11	19009708	19010717	chr2:66443579-66444588	STR_D1D2_Hybrid_MSN	His_divergent
chr11	19012972	19017027	chr2:66437201-66441256	STR_D1D2_Hybrid_MSN	His_divergent
chr11	19018403	19021508	chr2:66432594-66435699	STR_D1D2_Hybrid_MSN	His_divergent
chr11	19835150	19835938	chr2:65548273-65549061	STR_D1D2_Hybrid_MSN	His_divergent
chr11	19949993	19951622	chr2:65395714-65397343	STR_D1D2_Hybrid_MSN	His_divergent
chr11	19956734	19958033	chr2:65389999-65391298	STR_D1D2_Hybrid_MSN	His_divergent
chr11	19966626	19967770	chr2:65377591-65378735	STR_D1D2_Hybrid_MSN	His_divergent
chr11	19972854	19973481	chr2:65371074-65371701	STR_D1D2_Hybrid_MSN	His_divergent
chr11	19981840	19984286	chr2:65361013-65363459	STR_D1D2_Hybrid_MSN	His_divergent
chr11	20033769	20037461	chr2:65299007-65302699	STR_D1D2_Hybrid_MSN	His_divergent
chr11	20112052	20113717	chr2:65227012-65228677	STR_D1D2_Hybrid_MSN	His_divergent
chr11	20236142	20238268	chr2:65075338-65077464	STR_D1D2_Hybrid_MSN	His_divergent
chr11	20238055	20239484	chr2:65073455-65074884	STR_D1D2_Hybrid_MSN	His_divergent
chr11	20247410	20250556	chr2:65055402-65058548	STR_D1D2_Hybrid_MSN	His_divergent
chr11	20278652	20279592	chr2:65034893-65035833	STR_D1D2_Hybrid_MSN	His_divergent
chr11	20300813	20301422	chr2:65024532-65025141	STR_D1D2_Hybrid_MSN	His_divergent
chr11	20307370	20308677	chr2:65017479-65018786	STR_D1D2_Hybrid_MSN	His_divergent
chr11	20310678	20311426	chr10:132177441-132178189	STR_D1D2_Hybrid_MSN	His_divergent
chr11	20400017	20401847	chr2:64917044-64918874	STR_D1D2_Hybrid_MSN	His_divergent
chr11	20928684	20930623	chr2:64311110-64313049	STR_D1D2_Hybrid_MSN	His_divergent
chr11	21015408	21016297	chr2:64222021-64222910	STR_D1D2_Hybrid_MSN	His_divergent
chr11	21026589	21027462	chr2:64208727-64209600	STR_D1D2_Hybrid_MSN	His_divergent
chr11	21092411	21094101	chr2:64141478-64143168	STR_D1D2_Hybrid_MSN	His_divergent
chr11	21137707	21140618	chr2:64104530-64107441	STR_D1D2_Hybrid_MSN	His_divergent
chr11	21238387	21240189	chr2:64018123-64019925	STR_D1D2_Hybrid_MSN	His_divergent
chr11	21338415	21339587	chr2:63875216-63876388	STR_D1D2_Hybrid_MSN	His_divergent
chr11	22000947	22002388	chr2:63050056-63051497	STR_D1D2_Hybrid_MSN	His_divergent
chr11	22583180	22589444	chr2:62470576-62476840	STR_D1D2_Hybrid_MSN	His_divergent
chr11	22621591	22623494	chr2:62452620-62454523	STR_D1D2_Hybrid_MSN	His_divergent
chr11	22718892	22719852	chr2:62340691-62341651	STR_D1D2_Hybrid_MSN	His_divergent
chr11	22849921	22851631	chr2:62205225-62206935	STR_D1D2_Hybrid_MSN	His_divergent
chr11	22851829	22855697	chr2:62200592-62204460	STR_D1D2_Hybrid_MSN	His_divergent
chr11	22855840	22861334	chr2:62194714-62200208	STR_D1D2_Hybrid_MSN	His_divergent
chr11	22931433	22932969	chr2:62075403-62076939	STR_D1D2_Hybrid_MSN	His_divergent
chr11	22974063	22974726	chr5:112892523-112893186	STR_D1D2_Hybrid_MSN	His_divergent
chr11	22981504	22982588	chr2:61905365-61906449	STR_D1D2_Hybrid_MSN	His_divergent
chr11	22989360	22991819	chr2:61887448-61889907	STR_D1D2_Hybrid_MSN	His_divergent
chr11	23006895	23009087	chr2:61853254-61855446	STR_D1D2_Hybrid_MSN	His_divergent
chr11	23124000	23125069	chr2:61694314-61695383	STR_D1D2_Hybrid_MSN	His_divergent
chr11	23256905	23257888	chr2:61536364-61537347	STR_D1D2_Hybrid_MSN	His_divergent
chr11	23632740	23634695	chr2:61064827-61066782	STR_D1D2_Hybrid_MSN	His_divergent
chr11	23769636	23771722	chr2:60880806-60882892	STR_D1D2_Hybrid_MSN	His_divergent
chr11	24048864	24050491	chr2:60580847-60582474	STR_D1D2_Hybrid_MSN	His_divergent
chr11	24096776	24099782	chr2:60531181-60534187	STR_D1D2_Hybrid_MSN	His_divergent
chr11	24100873	24104491	chr2:60526626-60530244	STR_D1D2_Hybrid_MSN	His_divergent
chr11	24107651	24110396	chr2:60521463-60524208	STR_D1D2_Hybrid_MSN	His_divergent
chr11	24114219	24116356	chr2:60514967-60517104	STR_D1D2_Hybrid_MSN	His_divergent
chr11	24122923	24125952	chr2:60502921-60505950	STR_D1D2_Hybrid_MSN	His_divergent
chr11	24127509	24128954	chr2:60499235-60500680	STR_D1D2_Hybrid_MSN	His_divergent
chr11	24137229	24141845	chr2:60484617-60489233	STR_D1D2_Hybrid_MSN	His_divergent
chr11	24146721	24149050	chr2:60477641-60479970	STR_D1D2_Hybrid_MSN	His_divergent
chr11	24149536	24151034	chr2:60475029-60476527	STR_D1D2_Hybrid_MSN	His_divergent
chr11	24153283	24156197	chr2:60469763-60472677	STR_D1D2_Hybrid_MSN	His_divergent
chr11	24282173	24283510	chr2:60320256-60321593	STR_D1D2_Hybrid_MSN	His_divergent
chr11	24307544	24308659	chr2:60294845-60295960	STR_D1D2_Hybrid_MSN	His_divergent
chr11	24635392	24636416	chr2:59981430-59982454	STR_D1D2_Hybrid_MSN	His_divergent
chr11	24640928	24641555	chr2:59976651-59977278	STR_D1D2_Hybrid_MSN	His_divergent
chr11	24643491	24644405	chr2:59973783-59974697	STR_D1D2_Hybrid_MSN	His_divergent
chr11	25530449	25531382	chr2:59078294-59079227	STR_D1D2_Hybrid_MSN	His_divergent
chr11	25644371	25645596	chr2:58971818-58973043	STR_D1D2_Hybrid_MSN	His_divergent
chr11	25698078	25699467	chr2:58911835-58913224	STR_D1D2_Hybrid_MSN	His_divergent
chr11	25703900	25705183	chr2:58905894-58907177	STR_D1D2_Hybrid_MSN	His_divergent
chr11	25711148	25712075	chr2:58899433-58900360	STR_D1D2_Hybrid_MSN	His_divergent
chr11	25713421	25714387	chr2:58895495-58896461	STR_D1D2_Hybrid_MSN	His_divergent
chr11	25853695	25858004	chr2:58767356-58771665	STR_D1D2_Hybrid_MSN	His_divergent
chr11	26102935	26104439	chr2:58539615-58541119	STR_D1D2_Hybrid_MSN	His_divergent
chr11	26158491	26159859	chr2:58479081-58480449	STR_D1D2_Hybrid_MSN	His_divergent
chr11	26185501	26188051	chr2:58449349-58451899	STR_D1D2_Hybrid_MSN	His_divergent
chr11	26205955	26207028	chr2:58432076-58433149	STR_D1D2_Hybrid_MSN	His_divergent
chr11	26208714	26211472	chr2:58427795-58430553	STR_D1D2_Hybrid_MSN	His_divergent
chr11	26806281	26808011	chr2:57885363-57887093	STR_D1D2_Hybrid_MSN	His_divergent
chr11	26811875	26812599	chr2:57880860-57881584	STR_D1D2_Hybrid_MSN	His_divergent
chr11	26814455	26816745	chr2:57876900-57879190	STR_D1D2_Hybrid_MSN	His_divergent
chr11	26961224	26962349	chr2:57759462-57760587	STR_D1D2_Hybrid_MSN	His_divergent
chr11	28582308	28585150	chr2:56183011-56185853	STR_D1D2_Hybrid_MSN	His_divergent
chr11	28626573	28629913	chr2:56121561-56124901	STR_D1D2_Hybrid_MSN	His_divergent
chr11	28636329	28638002	chr2:56109178-56110851	STR_D1D2_Hybrid_MSN	His_divergent
chr11	28661706	28663970	chr2:56081589-56083853	STR_D1D2_Hybrid_MSN	His_divergent
chr11	28853129	28853900	chr2:55923108-55923879	STR_D1D2_Hybrid_MSN	His_divergent
chr11	29130619	29131646	chr2:55692944-55693971	STR_D1D2_Hybrid_MSN	His_divergent
chr11	29152795	29153894	chr2:55646790-55647889	STR_D1D2_Hybrid_MSN	His_divergent
chr11	29245767	29248103	chr2:55518940-55521276	STR_D1D2_Hybrid_MSN	His_divergent
chr11	29526172	29526949	chr2:55268664-55269441	STR_D1D2_Hybrid_MSN	His_divergent
chr11	29546827	29548635	chr2:55231916-55233724	STR_D1D2_Hybrid_MSN	His_divergent
chr11	29610798	29617158	chr2:55151472-55157832	STR_D1D2_Hybrid_MSN	His_divergent
chr11	29642271	29651201	chr2:55105939-55114869	STR_D1D2_Hybrid_MSN	His_divergent
chr11	29661828	29663304	chr2:55093522-55094998	STR_D1D2_Hybrid_MSN	His_divergent
chr11	29717693	29719546	chr2:55009437-55011290	STR_D1D2_Hybrid_MSN	His_divergent
chr11	29733109	29733864	chr2:54987523-54988278	STR_D1D2_Hybrid_MSN	His_divergent
chr11	29740739	29742873	chr2:54972355-54974489	STR_D1D2_Hybrid_MSN	His_divergent
chr11	29742763	29747308	chr2:54967382-54971927	STR_D1D2_Hybrid_MSN	His_divergent
chr11	29761877	29767657	chr2:54945300-54951080	STR_D1D2_Hybrid_MSN	His_divergent
chr11	29770699	29771875	chr2:54938947-54940123	STR_D1D2_Hybrid_MSN	His_divergent
chr11	29788537	29789258	chr2:54906754-54907475	STR_D1D2_Hybrid_MSN	His_divergent
chr11	29790615	29791836	chr2:54903774-54904995	STR_D1D2_Hybrid_MSN	His_divergent
chr11	29793550	29796162	chr2:54898838-54901450	STR_D1D2_Hybrid_MSN	His_divergent
chr11	30101045	30103899	chr2:54665522-54668376	STR_D1D2_Hybrid_MSN	His_divergent
chr11	30107814	30112300	chr2:54656830-54661316	STR_D1D2_Hybrid_MSN	His_divergent
chr11	30114315	30115383	chr2:54653144-54654212	STR_D1D2_Hybrid_MSN	His_divergent
chr11	30117422	30118769	chr2:54648854-54650201	STR_D1D2_Hybrid_MSN	His_divergent
chr11	30120377	30121674	chr2:54645318-54646615	STR_D1D2_Hybrid_MSN	His_divergent
chr11	30136416	30138064	chr2:54630419-54632067	STR_D1D2_Hybrid_MSN	His_divergent
chr11	30138025	30139994	chr2:54628400-54630369	STR_D1D2_Hybrid_MSN	His_divergent
chr11	30160322	30161212	chr2:54596419-54597309	STR_D1D2_Hybrid_MSN	His_divergent
chr11	30182798	30183384	chr2:54574278-54574864	STR_D1D2_Hybrid_MSN	His_divergent
chr11	30195921	30200923	chr2:54555631-54560633	STR_D1D2_Hybrid_MSN	His_divergent
chr11	30202765	30203832	chr2:54553258-54554325	STR_D1D2_Hybrid_MSN	His_divergent
chr11	30204372	30207965	chr2:54547950-54551543	STR_D1D2_Hybrid_MSN	His_divergent
chr11	30230376	30231324	chr2:54501799-54502747	STR_D1D2_Hybrid_MSN	His_divergent
chr11	30241128	30242806	chr2:54482200-54483878	STR_D1D2_Hybrid_MSN	His_divergent
chr11	30345694	30346740	chr2:54407881-54408927	STR_D1D2_Hybrid_MSN	His_divergent
chr11	30516254	30519455	chr2:54288691-54291892	STR_D1D2_Hybrid_MSN	His_divergent
chr11	30655562	30657375	chr2:54106641-54108454	STR_D1D2_Hybrid_MSN	His_divergent
chr11	30770434	30773806	chr2:53968959-53972331	STR_D1D2_Hybrid_MSN	His_divergent
chr11	30884617	30887116	chr2:53858153-53860652	STR_D1D2_Hybrid_MSN	His_divergent
chr11	30985616	30986513	chr2:53767656-53768553	STR_D1D2_Hybrid_MSN	His_divergent
chr11	31670878	31672796	chr5:173615646-173617564	STR_D1D2_Hybrid_MSN	His_divergent
chr11	31674888	31676322	chr5:173618398-173619832	STR_D1D2_Hybrid_MSN	His_divergent
chr11	31676305	31683339	chr5:173624188-173631222	STR_D1D2_Hybrid_MSN	His_divergent
chr11	31692172	31696665	chr5:173641272-173645765	STR_D1D2_Hybrid_MSN	His_divergent
chr11	31702210	31704397	chr5:173663132-173665319	STR_D1D2_Hybrid_MSN	His_divergent
chr11	31707688	31710466	chr5:173666694-173669472	STR_D1D2_Hybrid_MSN	His_divergent
chr11	31746098	31749760	chr5:173718515-173722177	STR_D1D2_Hybrid_MSN	His_divergent
chr11	31764677	31766997	chr5:173751647-173753967	STR_D1D2_Hybrid_MSN	His_divergent
chr11	31781460	31782429	chr5:173766167-173767136	STR_D1D2_Hybrid_MSN	His_divergent
chr11	31823504	31824303	chr5:173821082-173821881	STR_D1D2_Hybrid_MSN	His_divergent
chr11	31829227	31831202	chr5:173832271-173834246	STR_D1D2_Hybrid_MSN	His_divergent
chr11	31872265	31873928	chr5:173889711-173891374	STR_D1D2_Hybrid_MSN	His_divergent
chr11	31883511	31885607	chr5:173901642-173903738	STR_D1D2_Hybrid_MSN	His_divergent
chr11	31889113	31890602	chr5:173909778-173911267	STR_D1D2_Hybrid_MSN	His_divergent
chr11	31892633	31893747	chr5:173914473-173915587	STR_D1D2_Hybrid_MSN	His_divergent
chr11	31895683	31896961	chr5:173917683-173918961	STR_D1D2_Hybrid_MSN	His_divergent
chr11	31899746	31901032	chr5:173921440-173922726	STR_D1D2_Hybrid_MSN	His_divergent
chr11	31919891	31921176	chr5:173944449-173945734	STR_D1D2_Hybrid_MSN	His_divergent
chr11	31940633	31944463	chr5:173967406-173971236	STR_D1D2_Hybrid_MSN	His_divergent
chr11	31948261	31950686	chr5:173971989-173974414	STR_D1D2_Hybrid_MSN	His_divergent
chr11	32132715	32134346	chr5:174204342-174205973	STR_D1D2_Hybrid_MSN	His_divergent
chr11	32137384	32139677	chr5:174224663-174226956	STR_D1D2_Hybrid_MSN	His_divergent
chr11	32229239	32236841	chr16:82993-90595	STR_D1D2_Hybrid_MSN	His_divergent
chr11	32235318	32238827	chr16:91196-94705	STR_D1D2_Hybrid_MSN	His_divergent
chr11	32347264	32348475	chr5:172453781-172454992	STR_D1D2_Hybrid_MSN	His_divergent
chr11	33614310	33614844	chr5:170744224-170744758	STR_D1D2_Hybrid_MSN	His_divergent
chr11	33659398	33660850	chr5:170703878-170705330	STR_D1D2_Hybrid_MSN	His_divergent
chr11	33664349	33667863	chr5:170695877-170699391	STR_D1D2_Hybrid_MSN	His_divergent
chr11	33672650	33673117	chr5:170686546-170687013	STR_D1D2_Hybrid_MSN	His_divergent
chr11	33686486	33687211	chr5:170673302-170674027	STR_D1D2_Hybrid_MSN	His_divergent
chr11	33688969	33689743	chr5:170670750-170671524	STR_D1D2_Hybrid_MSN	His_divergent
chr11	33695646	33697106	chr5:170663064-170664524	STR_D1D2_Hybrid_MSN	His_divergent
chr11	33717738	33724838	chr5:170635649-170642749	STR_D1D2_Hybrid_MSN	His_divergent
chr11	33729957	33735204	chr5:170622260-170627507	STR_D1D2_Hybrid_MSN	His_divergent
chr11	33741882	33743745	chr5:170610952-170612815	STR_D1D2_Hybrid_MSN	His_divergent
chr11	33749054	33762118	chr5:170592664-170605728	STR_D1D2_Hybrid_MSN	His_divergent
chr11	33778422	33782453	chr5:170570088-170574119	STR_D1D2_Hybrid_MSN	His_divergent
chr11	33808926	33812570	chr5:170539189-170542833	STR_D1D2_Hybrid_MSN	His_divergent
chr11	33822159	33828798	chr5:170521755-170528394	STR_D1D2_Hybrid_MSN	His_divergent
chr11	33828736	33832359	chr5:170517662-170521285	STR_D1D2_Hybrid_MSN	His_divergent
chr11	33832362	33845867	chr5:170502223-170515728	STR_D1D2_Hybrid_MSN	His_divergent
chr11	33848217	33851273	chr5:170496390-170499446	STR_D1D2_Hybrid_MSN	His_divergent
chr11	33859427	33861928	chr5:170483475-170485976	STR_D1D2_Hybrid_MSN	His_divergent
chr11	33870582	33871526	chr5:170475282-170476226	STR_D1D2_Hybrid_MSN	His_divergent
chr11	33924102	33924687	chr5:170426636-170427221	STR_D1D2_Hybrid_MSN	His_divergent
chr11	34314326	34318249	chr5:169977002-169980925	STR_D1D2_Hybrid_MSN	His_divergent
chr11	34387213	34387890	chr5:169898193-169898870	STR_D1D2_Hybrid_MSN	His_divergent
chr11	34701016	34705329	chr5:169701764-169706077	STR_D1D2_Hybrid_MSN	His_divergent
chr11	35131970	35137688	chr5:169285745-169291463	STR_D1D2_Hybrid_MSN	His_divergent
chr11	35152914	35154203	chr5:169270950-169272239	STR_D1D2_Hybrid_MSN	His_divergent
chr11	35159677	35162885	chr5:169262978-169266186	STR_D1D2_Hybrid_MSN	His_divergent
chr11	35168499	35169985	chr5:169252905-169254391	STR_D1D2_Hybrid_MSN	His_divergent
chr11	35229646	35230777	chr5:169199071-169200202	STR_D1D2_Hybrid_MSN	His_divergent
chr11	35234452	35237154	chr5:169191096-169193798	STR_D1D2_Hybrid_MSN	His_divergent
chr11	35255612	35260127	chr5:169165882-169170397	STR_D1D2_Hybrid_MSN	His_divergent
chr11	35260975	35261678	chr5:169162272-169162975	STR_D1D2_Hybrid_MSN	His_divergent
chr11	35275476	35277251	chr5:169144218-169145993	STR_D1D2_Hybrid_MSN	His_divergent
chr11	35299838	35301100	chr5:169113935-169115197	STR_D1D2_Hybrid_MSN	His_divergent
chr11	35384346	35385623	chr5:169013540-169014817	STR_D1D2_Hybrid_MSN	His_divergent
chr11	35664492	35665435	chr5:168706556-168707499	STR_D1D2_Hybrid_MSN	His_divergent
chr11	35678981	35679763	chr5:168692337-168693119	STR_D1D2_Hybrid_MSN	His_divergent
chr11	35688132	35689117	chr5:168683531-168684516	STR_D1D2_Hybrid_MSN	His_divergent
chr11	35797559	35799246	chr5:168528731-168530418	STR_D1D2_Hybrid_MSN	His_divergent
chr11	35863792	35868745	chr5:168430299-168435252	STR_D1D2_Hybrid_MSN	His_divergent
chr11	35875956	35876887	chr5:168421784-168422715	STR_D1D2_Hybrid_MSN	His_divergent
chr11	35877068	35879642	chr5:168417380-168419954	STR_D1D2_Hybrid_MSN	His_divergent
chr11	35881525	35884528	chr5:168413295-168416298	STR_D1D2_Hybrid_MSN	His_divergent
chr11	35885039	35885823	chr5:168411527-168412311	STR_D1D2_Hybrid_MSN	His_divergent
chr11	35909759	35910919	chrX:10066745-10067905	STR_D1D2_Hybrid_MSN	His_divergent
chr11	35919643	35923944	chr5:168361969-168366270	STR_D1D2_Hybrid_MSN	His_divergent
chr11	35933868	35934851	chr5:168347399-168348382	STR_D1D2_Hybrid_MSN	His_divergent
chr11	35939757	35941433	chr5:168341396-168343072	STR_D1D2_Hybrid_MSN	His_divergent
chr11	35947103	35950703	chr5:168332908-168336508	STR_D1D2_Hybrid_MSN	His_divergent
chr11	35978367	35980894	chr5:168291382-168293909	STR_D1D2_Hybrid_MSN	His_divergent
chr11	36121011	36122081	chr5:168147355-168148425	STR_D1D2_Hybrid_MSN	His_divergent
chr11	36219636	36221602	chr5:168047139-168049105	STR_D1D2_Hybrid_MSN	His_divergent
chr11	36676931	36678176	chr5:167573317-167574562	STR_D1D2_Hybrid_MSN	His_divergent
chr11	40575090	40576496	chr5:163594940-163596346	STR_D1D2_Hybrid_MSN	His_divergent
chr11	40599292	40601546	chr5:163564860-163567114	STR_D1D2_Hybrid_MSN	His_divergent
chr11	40691518	40694410	chr5:163503821-163506713	STR_D1D2_Hybrid_MSN	His_divergent
chr11	40753792	40756452	chr5:163436356-163439016	STR_D1D2_Hybrid_MSN	His_divergent
chr11	41722903	41725145	chr5:162389975-162392217	STR_D1D2_Hybrid_MSN	His_divergent
chr11	41728350	41729393	chr5:162382693-162383736	STR_D1D2_Hybrid_MSN	His_divergent
chr11	41959885	41960453	chr5:162110386-162110954	STR_D1D2_Hybrid_MSN	His_divergent
chr11	41998832	42001355	chr5:162066978-162069501	STR_D1D2_Hybrid_MSN	His_divergent
chr11	43098083	43100416	chr5:160747111-160749444	STR_D1D2_Hybrid_MSN	His_divergent
chr11	43349598	43351259	chr5:160506005-160507666	STR_D1D2_Hybrid_MSN	His_divergent
chr11	43411826	43413370	chr5:160437987-160439531	STR_D1D2_Hybrid_MSN	His_divergent
chr11	43473664	43474813	chr5:160370102-160371251	STR_D1D2_Hybrid_MSN	His_divergent
chr11	43494590	43496392	chr5:160344087-160345889	STR_D1D2_Hybrid_MSN	His_divergent
chr11	43666562	43668383	chr5:160132559-160134380	STR_D1D2_Hybrid_MSN	His_divergent
chr11	43729145	43732907	chr5:160062502-160066264	STR_D1D2_Hybrid_MSN	His_divergent
chr11	44282061	44283339	chr5:159486089-159487367	STR_D1D2_Hybrid_MSN	His_divergent
chr11	44423816	44424645	chr5:159310307-159311136	STR_D1D2_Hybrid_MSN	His_divergent
chr11	44469630	44471936	chr5:159261785-159264091	STR_D1D2_Hybrid_MSN	His_divergent
chr11	44800166	44801667	chr5:158913713-158915214	STR_D1D2_Hybrid_MSN	His_divergent
chr11	44802680	44803367	chr5:158912126-158912813	STR_D1D2_Hybrid_MSN	His_divergent
chr11	45851748	45853073	chr5:157858012-157859337	STR_D1D2_Hybrid_MSN	His_divergent
chr11	45939129	45940033	chr5:157749017-157749921	STR_D1D2_Hybrid_MSN	His_divergent
chr11	45954497	45955856	chr5:157731080-157732439	STR_D1D2_Hybrid_MSN	His_divergent
chr11	45980054	45980752	chr5:157651683-157652381	STR_D1D2_Hybrid_MSN	His_divergent
chr11	46054778	46058098	chr5:157573726-157577046	STR_D1D2_Hybrid_MSN	His_divergent
chr11	46058759	46063593	chr5:157568227-157573061	STR_D1D2_Hybrid_MSN	His_divergent
chr11	46072810	46073674	chr5:157557842-157558706	STR_D1D2_Hybrid_MSN	His_divergent
chr11	46088602	46090182	chr5:157540499-157542079	STR_D1D2_Hybrid_MSN	His_divergent
chr11	46096143	46098173	chr5:157532429-157534459	STR_D1D2_Hybrid_MSN	His_divergent
chr11	46114313	46118922	chr5:157513276-157517885	STR_D1D2_Hybrid_MSN	His_divergent
chr11	46128508	46129220	chr5:157499226-157499938	STR_D1D2_Hybrid_MSN	His_divergent
chr11	46152763	46155166	chr5:157468051-157470454	STR_D1D2_Hybrid_MSN	His_divergent
chr11	46161118	46168622	chr5:157457382-157464886	STR_D1D2_Hybrid_MSN	His_divergent
chr11	46201804	46203978	chr5:157386329-157388503	STR_D1D2_Hybrid_MSN	His_divergent
chr11	46204654	46207137	chr5:157383429-157385912	STR_D1D2_Hybrid_MSN	His_divergent
chr11	46218202	46219509	chr5:157363326-157364633	STR_D1D2_Hybrid_MSN	His_divergent
chr11	46222508	46224029	chr5:157358896-157360417	STR_D1D2_Hybrid_MSN	His_divergent
chr11	46225756	46228223	chr5:157354453-157356920	STR_D1D2_Hybrid_MSN	His_divergent
chr11	46228710	46230738	chr5:157352291-157354319	STR_D1D2_Hybrid_MSN	His_divergent
chr11	46244261	46246038	chr5:157336583-157338360	STR_D1D2_Hybrid_MSN	His_divergent
chr11	46260210	46260777	chr5:157320835-157321402	STR_D1D2_Hybrid_MSN	His_divergent
chr11	46276613	46278921	chr5:157302089-157304397	STR_D1D2_Hybrid_MSN	His_divergent
chr11	46286707	46289945	chr5:157287838-157291076	STR_D1D2_Hybrid_MSN	His_divergent
chr11	46291206	46292299	chr5:157284680-157285773	STR_D1D2_Hybrid_MSN	His_divergent
chr11	46293228	46294120	chr5:157283215-157284107	STR_D1D2_Hybrid_MSN	His_divergent
chr11	46435649	46438496	chr5:157141326-157144173	STR_D1D2_Hybrid_MSN	His_divergent
chr11	47144297	47147175	chr5:156580962-156583840	STR_D1D2_Hybrid_MSN	His_divergent
chr11	47378969	47380072	chr5:156326416-156327519	STR_D1D2_Hybrid_MSN	His_divergent
chr11	47636039	47637519	chr5:156039192-156040672	STR_D1D2_Hybrid_MSN	His_divergent
chr11	48622179	48624385	chr5:155106008-155108214	STR_D1D2_Hybrid_MSN	His_divergent
chr11	48793821	48801919	chr5:181242078-181250176	STR_D1D2_Hybrid_MSN	His_divergent
chr11	48806487	48808517	chr5:181233501-181235531	STR_D1D2_Hybrid_MSN	His_divergent
chr11	48815660	48818760	chr5:181259708-181262808	STR_D1D2_Hybrid_MSN	His_divergent
chr11	48815966	48818620	chr5:181222033-181224687	STR_D1D2_Hybrid_MSN	His_divergent
chr11	48823676	48824487	chr5:181217527-181218338	STR_D1D2_Hybrid_MSN	His_divergent
chr11	49651859	49655160	chr5:180599832-180603133	STR_D1D2_Hybrid_MSN	His_divergent
chr11	49657484	49660521	chr5:180592882-180595919	STR_D1D2_Hybrid_MSN	His_divergent
chr11	49663461	49665223	chr5:180589997-180591759	STR_D1D2_Hybrid_MSN	His_divergent
chr11	49710802	49713246	chr5:180493834-180496278	STR_D1D2_Hybrid_MSN	His_divergent
chr11	49793452	49796113	chr5:180351273-180353934	STR_D1D2_Hybrid_MSN	His_divergent
chr11	49800388	49802384	chr5:180342764-180344760	STR_D1D2_Hybrid_MSN	His_divergent
chr11	49814127	49815164	chr5:180328415-180329452	STR_D1D2_Hybrid_MSN	His_divergent
chr11	49817808	49820176	chr5:180323274-180325642	STR_D1D2_Hybrid_MSN	His_divergent
chr11	49825672	49827222	chr5:180313455-180315005	STR_D1D2_Hybrid_MSN	His_divergent
chr11	49901398	49902773	chr5:180208218-180209593	STR_D1D2_Hybrid_MSN	His_divergent
chr11	50089430	50091121	chr5:179974446-179976137	STR_D1D2_Hybrid_MSN	His_divergent
chr11	50158661	50160102	chr5:179871479-179872920	STR_D1D2_Hybrid_MSN	His_divergent
chr11	50231551	50232359	chr5:179800257-179801065	STR_D1D2_Hybrid_MSN	His_divergent
chr11	50265088	50266984	chr5:179765350-179767246	STR_D1D2_Hybrid_MSN	His_divergent
chr11	50269546	50271265	chr5:179761822-179763541	STR_D1D2_Hybrid_MSN	His_divergent
chr11	50289708	50293045	chr5:179732122-179735459	STR_D1D2_Hybrid_MSN	His_divergent
chr11	50324414	50326903	chr5:179697692-179700181	STR_D1D2_Hybrid_MSN	His_divergent
chr11	50376342	50379729	chr5:179621706-179625093	STR_D1D2_Hybrid_MSN	His_divergent
chr11	50674244	50675261	chr5:179265117-179266134	STR_D1D2_Hybrid_MSN	His_divergent
chr11	50766450	50767225	chr5:179169480-179170255	STR_D1D2_Hybrid_MSN	His_divergent
chr11	50769006	50769929	chr5:179167011-179167934	STR_D1D2_Hybrid_MSN	His_divergent
chr11	50780237	50781183	chr5:179138155-179139101	STR_D1D2_Hybrid_MSN	His_divergent
chr11	50952959	50954649	chr5:177995458-177997148	STR_D1D2_Hybrid_MSN	His_divergent
chr11	51262904	51264333	chr5:178625819-178627248	STR_D1D2_Hybrid_MSN	His_divergent
chr11	51584051	51585521	chr5:178231848-178233318	STR_D1D2_Hybrid_MSN	His_divergent
chr11	51640171	51645445	chr5:178120145-178125419	STR_D1D2_Hybrid_MSN	His_divergent
chr11	51646068	51647348	chr5:178118143-178119423	STR_D1D2_Hybrid_MSN	His_divergent
chr11	51755598	51756880	chr5:134648377-134649659	STR_D1D2_Hybrid_MSN	His_divergent
chr11	51763244	51764684	chr5:134631849-134633289	STR_D1D2_Hybrid_MSN	His_divergent
chr11	51787950	51789277	chr5:134608489-134609816	STR_D1D2_Hybrid_MSN	His_divergent
chr11	51815810	51816877	chr5:134579344-134580411	STR_D1D2_Hybrid_MSN	His_divergent
chr11	51832884	51836690	chr5:134552091-134555897	STR_D1D2_Hybrid_MSN	His_divergent
chr11	51846928	51848251	chr5:134536761-134538084	STR_D1D2_Hybrid_MSN	His_divergent
chr11	51848155	51851754	chr5:134532832-134536431	STR_D1D2_Hybrid_MSN	His_divergent
chr11	51915844	51917327	chr5:134465409-134466892	STR_D1D2_Hybrid_MSN	His_divergent
chr11	51941775	51942437	chr7:158312745-158313407	STR_D1D2_Hybrid_MSN	His_divergent
chr11	51948850	51949895	chr5:134432110-134433155	STR_D1D2_Hybrid_MSN	His_divergent
chr11	51966573	51969748	chr5:134409780-134412955	STR_D1D2_Hybrid_MSN	His_divergent
chr11	52253716	52254372	chr5:134145813-134146469	STR_D1D2_Hybrid_MSN	His_divergent
chr11	52256190	52259951	chr5:134139946-134143707	STR_D1D2_Hybrid_MSN	His_divergent
chr11	52260096	52262460	chr5:134137179-134139543	STR_D1D2_Hybrid_MSN	His_divergent
chr11	52267523	52269604	chr5:134128562-134130643	STR_D1D2_Hybrid_MSN	His_divergent
chr11	52275102	52276348	chr5:134121989-134123235	STR_D1D2_Hybrid_MSN	His_divergent
chr11	52367092	52372608	chr5:133992275-133997791	STR_D1D2_Hybrid_MSN	His_divergent
chr11	52375712	52377214	chr5:133990329-133991831	STR_D1D2_Hybrid_MSN	His_divergent
chr11	52382722	52385095	chr5:133979710-133982083	STR_D1D2_Hybrid_MSN	His_divergent
chr11	52494037	52494688	chr5:133896713-133897364	STR_D1D2_Hybrid_MSN	His_divergent
chr11	52521294	52522110	chr5:133869288-133870104	STR_D1D2_Hybrid_MSN	His_divergent
chr11	52640953	52642879	chr5:133743728-133745654	STR_D1D2_Hybrid_MSN	His_divergent
chr11	52660971	52663067	chr5:133713865-133715961	STR_D1D2_Hybrid_MSN	His_divergent
chr11	52670608	52672347	chr5:133706848-133708587	STR_D1D2_Hybrid_MSN	His_divergent
chr11	52676387	52679082	chr5:133701439-133704134	STR_D1D2_Hybrid_MSN	His_divergent
chr11	52684539	52686869	chr5:133695903-133698233	STR_D1D2_Hybrid_MSN	His_divergent
chr11	52762990	52763899	chr5:133613423-133614332	STR_D1D2_Hybrid_MSN	His_divergent
chr11	52764060	52766836	chr5:133610376-133613152	STR_D1D2_Hybrid_MSN	His_divergent
chr11	52817050	52820927	chr5:133561820-133565697	STR_D1D2_Hybrid_MSN	His_divergent
chr11	52949018	52952119	chr5:133438830-133441931	STR_D1D2_Hybrid_MSN	His_divergent
chr11	53060153	53062812	chr5:133324159-133326818	STR_D1D2_Hybrid_MSN	His_divergent
chr11	53065251	53066315	chr5:133318918-133319982	STR_D1D2_Hybrid_MSN	His_divergent
chr11	53141269	53142434	chr5:133241623-133242788	STR_D1D2_Hybrid_MSN	His_divergent
chr11	53157232	53157946	chr5:133230168-133230882	STR_D1D2_Hybrid_MSN	His_divergent
chr11	53298754	53301790	chr5:133050619-133053655	STR_D1D2_Hybrid_MSN	His_divergent
chr11	53324108	53325313	chr5:133025924-133027129	STR_D1D2_Hybrid_MSN	His_divergent
chr11	53349900	53351770	chr5:132962644-132964514	STR_D1D2_Hybrid_MSN	His_divergent
chr11	53456571	53458759	chr5:132829135-132831323	STR_D1D2_Hybrid_MSN	His_divergent
chr11	53504882	53505525	chr5:132789303-132789946	STR_D1D2_Hybrid_MSN	His_divergent
chr11	53509564	53511638	chr5:132784467-132786541	STR_D1D2_Hybrid_MSN	His_divergent
chr11	53536359	53537562	chr5:132761134-132762337	STR_D1D2_Hybrid_MSN	His_divergent
chr11	53650639	53652147	chr5:132640632-132642140	STR_D1D2_Hybrid_MSN	His_divergent
chr11	53768535	53771382	chr5:132489438-132492285	STR_D1D2_Hybrid_MSN	His_divergent
chr11	53839343	53845345	chr5:132422374-132428376	STR_D1D2_Hybrid_MSN	His_divergent
chr11	53857838	53860393	chr5:132409760-132412315	STR_D1D2_Hybrid_MSN	His_divergent
chr11	53869175	53870633	chr5:132389495-132390953	STR_D1D2_Hybrid_MSN	His_divergent
chr11	53873557	53874837	chr5:132385972-132387252	STR_D1D2_Hybrid_MSN	His_divergent
chr11	53890124	53892221	chr5:132369290-132371387	STR_D1D2_Hybrid_MSN	His_divergent
chr11	54002391	54003185	chr5:132315688-132316482	STR_D1D2_Hybrid_MSN	His_divergent
chr11	54049634	54051554	chr5:132278186-132280106	STR_D1D2_Hybrid_MSN	His_divergent
chr11	54059108	54069157	chr5:132257199-132267248	STR_D1D2_Hybrid_MSN	His_divergent
chr11	54071157	54072784	chr5:132253904-132255531	STR_D1D2_Hybrid_MSN	His_divergent
chr11	54099139	54104200	chr5:132224532-132229593	STR_D1D2_Hybrid_MSN	His_divergent
chr11	54123246	54125176	chr5:132203727-132205657	STR_D1D2_Hybrid_MSN	His_divergent
chr11	54302020	54309297	chr5:132006456-132013733	STR_D1D2_Hybrid_MSN	His_divergent
chr11	54309349	54311397	chr5:132004249-132006297	STR_D1D2_Hybrid_MSN	His_divergent
chr11	54312134	54316589	chr5:131998880-132003335	STR_D1D2_Hybrid_MSN	His_divergent
chr11	54317089	54318567	chr5:131995771-131997249	STR_D1D2_Hybrid_MSN	His_divergent
chr11	54325984	54331154	chr5:131984123-131989293	STR_D1D2_Hybrid_MSN	His_divergent
chr11	54523254	54525336	chr5:131631641-131633723	STR_D1D2_Hybrid_MSN	His_divergent
chr11	54540026	54541354	chr5:131614820-131616148	STR_D1D2_Hybrid_MSN	His_divergent
chr11	54595791	54598727	chr5:131530462-131533398	STR_D1D2_Hybrid_MSN	His_divergent
chr11	54717318	54719580	chr5:131392181-131394443	STR_D1D2_Hybrid_MSN	His_divergent
chr11	54763770	54764605	chr5:131285504-131286339	STR_D1D2_Hybrid_MSN	His_divergent
chr11	54786541	54788604	chr5:131263121-131265184	STR_D1D2_Hybrid_MSN	His_divergent
chr11	54820941	54826446	chr5:131220286-131225791	STR_D1D2_Hybrid_MSN	His_divergent
chr11	54835627	54836816	chr5:131214297-131215486	STR_D1D2_Hybrid_MSN	His_divergent
chr11	54865580	54867722	chr5:131163932-131166074	STR_D1D2_Hybrid_MSN	His_divergent
chr11	54919717	54922553	chr5:151038108-151040944	STR_D1D2_Hybrid_MSN	His_divergent
chr11	54943579	54945098	chr5:151068291-151069810	STR_D1D2_Hybrid_MSN	His_divergent
chr11	54955476	54957174	chr5:151080438-151082136	STR_D1D2_Hybrid_MSN	His_divergent
chr11	54998814	55000347	chr5:151127169-151128702	STR_D1D2_Hybrid_MSN	His_divergent
chr11	55010335	55032526	chr5:151136627-151158818	STR_D1D2_Hybrid_MSN	His_divergent
chr11	55205371	55206641	chr5:151448951-151450221	STR_D1D2_Hybrid_MSN	His_divergent
chr11	55230021	55230788	chr5:151480522-151481289	STR_D1D2_Hybrid_MSN	His_divergent
chr11	55250581	55253111	chr5:151504179-151506709	STR_D1D2_Hybrid_MSN	His_divergent
chr11	55327409	55328945	chr5:151581195-151582731	STR_D1D2_Hybrid_MSN	His_divergent
chr11	55334479	55338775	chr5:151589181-151593477	STR_D1D2_Hybrid_MSN	His_divergent
chr11	55364229	55365799	chr5:151619310-151620880	STR_D1D2_Hybrid_MSN	His_divergent
chr11	55389541	55390204	chr5:151658698-151659361	STR_D1D2_Hybrid_MSN	His_divergent
chr11	55417759	55420863	chr5:151684758-151687862	STR_D1D2_Hybrid_MSN	His_divergent
chr11	55449501	55451150	chr5:151745363-151747012	STR_D1D2_Hybrid_MSN	His_divergent
chr11	55459589	55462522	chr5:151757042-151759975	STR_D1D2_Hybrid_MSN	His_divergent
chr11	55468178	55470804	chr5:151770379-151773005	STR_D1D2_Hybrid_MSN	His_divergent
chr11	55771721	55773042	chr5:152124172-152125493	STR_D1D2_Hybrid_MSN	His_divergent
chr11	56961486	56962669	chr5:153436294-153437477	STR_D1D2_Hybrid_MSN	His_divergent
chr11	56975086	56978019	chr5:153445365-153448298	STR_D1D2_Hybrid_MSN	His_divergent
chr11	56984455	56985344	chr5:153458459-153459348	STR_D1D2_Hybrid_MSN	His_divergent
chr11	57043755	57045520	chr5:153516165-153517930	STR_D1D2_Hybrid_MSN	His_divergent
chr11	57069112	57072044	chr5:153535041-153537973	STR_D1D2_Hybrid_MSN	His_divergent
chr11	57088703	57091374	chr5:153554748-153557419	STR_D1D2_Hybrid_MSN	His_divergent
chr11	57099428	57100813	chr5:153568114-153569499	STR_D1D2_Hybrid_MSN	His_divergent
chr11	57153614	57159571	chr5:153624564-153630521	STR_D1D2_Hybrid_MSN	His_divergent
chr11	57177480	57178420	chr5:153643531-153644471	STR_D1D2_Hybrid_MSN	His_divergent
chr11	57219953	57222775	chr5:153675919-153678741	STR_D1D2_Hybrid_MSN	His_divergent
chr11	57467289	57468054	chr5:153964459-153965224	STR_D1D2_Hybrid_MSN	His_divergent
chr11	57517931	57519181	chr5:154038236-154039486	STR_D1D2_Hybrid_MSN	His_divergent
chr11	57548949	57549428	chr5:154072358-154072837	STR_D1D2_Hybrid_MSN	His_divergent
chr11	57643932	57648127	chr5:154189270-154193465	STR_D1D2_Hybrid_MSN	His_divergent
chr11	57650925	57654236	chr5:154196645-154199956	STR_D1D2_Hybrid_MSN	His_divergent
chr11	57655074	57657454	chr5:154201131-154203511	STR_D1D2_Hybrid_MSN	His_divergent
chr11	57666357	57669374	chr5:154212825-154215842	STR_D1D2_Hybrid_MSN	His_divergent
chr11	57776807	57779186	chr5:154403431-154405810	STR_D1D2_Hybrid_MSN	His_divergent
chr11	57800507	57803207	chr5:154444902-154447602	STR_D1D2_Hybrid_MSN	His_divergent
chr11	58021833	58022993	chr12:19642932-19644092	STR_D1D2_Hybrid_MSN	His_divergent
chr11	58171459	58172330	chr5:154940894-154941765	STR_D1D2_Hybrid_MSN	His_divergent
chr11	58306612	58313628	chr1:248852258-248859274	STR_D1D2_Hybrid_MSN	His_divergent
chr11	58313776	58315373	chr1:248849244-248850841	STR_D1D2_Hybrid_MSN	His_divergent
chr11	58316110	58317983	chr1:248846781-248848654	STR_D1D2_Hybrid_MSN	His_divergent
chr11	58329550	58331567	chr1:248825073-248827090	STR_D1D2_Hybrid_MSN	His_divergent
chr11	58333235	58334763	chr1:248821430-248822958	STR_D1D2_Hybrid_MSN	His_divergent
chr11	58344940	58348384	chr1:248809877-248813321	STR_D1D2_Hybrid_MSN	His_divergent
chr11	58379517	58382521	chr1:248749975-248752979	STR_D1D2_Hybrid_MSN	His_divergent
chr11	58640234	58640964	chr1:247857016-247857746	STR_D1D2_Hybrid_MSN	His_divergent
chr11	58931718	58935201	chr1:228492089-228495572	STR_D1D2_Hybrid_MSN	His_divergent
chr11	58953045	58955727	chr1:228456829-228459511	STR_D1D2_Hybrid_MSN	His_divergent
chr11	58962477	58968091	chr1:228412098-228417712	STR_D1D2_Hybrid_MSN	His_divergent
chr11	58976758	58979838	chr1:228404961-228408041	STR_D1D2_Hybrid_MSN	His_divergent
chr11	58977949	58978671	chr7:99918980-99919702	STR_D1D2_Hybrid_MSN	His_divergent
chr11	58981088	58983123	chr1:228400063-228402098	STR_D1D2_Hybrid_MSN	His_divergent
chr11	58993100	58996115	chr1:228377011-228380026	STR_D1D2_Hybrid_MSN	His_divergent
chr11	59002367	59003862	chr1:228368295-228369790	STR_D1D2_Hybrid_MSN	His_divergent
chr11	59066474	59067654	chr1:228288298-228289478	STR_D1D2_Hybrid_MSN	His_divergent
chr11	59132089	59135477	chr1:228212655-228216043	STR_D1D2_Hybrid_MSN	His_divergent
chr11	59135512	59141068	chr1:228206196-228211752	STR_D1D2_Hybrid_MSN	His_divergent
chr11	59169458	59170331	chr1:228162923-228163796	STR_D1D2_Hybrid_MSN	His_divergent
chr11	59176161	59177570	chr1:228157845-228159254	STR_D1D2_Hybrid_MSN	His_divergent
chr11	59226343	59230017	chr1:228080919-228084593	STR_D1D2_Hybrid_MSN	His_divergent
chr11	59396200	59400225	chr1:227786018-227790043	STR_D1D2_Hybrid_MSN	His_divergent
chr11	59432033	59432794	chr1:227750622-227751383	STR_D1D2_Hybrid_MSN	His_divergent
chr11	59449189	59451367	chr1:227734149-227736327	STR_D1D2_Hybrid_MSN	His_divergent
chr11	59499006	59499986	chr1:247322600-247323580	STR_D1D2_Hybrid_MSN	His_divergent
chr11	59504515	59512071	chr1:247330529-247338085	STR_D1D2_Hybrid_MSN	His_divergent
chr11	59629126	59631626	chr17:17013545-17016045	STR_D1D2_Hybrid_MSN	His_divergent
chr11	59634826	59635684	chr17:17019626-17020484	STR_D1D2_Hybrid_MSN	His_divergent
chr11	59635965	59637602	chr17:17021175-17022812	STR_D1D2_Hybrid_MSN	His_divergent
chr11	59659457	59660150	chr17:17039326-17040019	STR_D1D2_Hybrid_MSN	His_divergent
chr11	59661008	59664572	chr17:17041030-17044594	STR_D1D2_Hybrid_MSN	His_divergent
chr11	59664781	59665798	chr17:17044845-17045862	STR_D1D2_Hybrid_MSN	His_divergent
chr11	59677459	59684053	chr17:17058363-17064957	STR_D1D2_Hybrid_MSN	His_divergent
chr11	59755760	59757285	chr17:17162237-17163762	STR_D1D2_Hybrid_MSN	His_divergent
chr11	59758134	59759929	chr17:17164734-17166529	STR_D1D2_Hybrid_MSN	His_divergent
chr11	59762689	59777741	chr17:17170141-17185193	STR_D1D2_Hybrid_MSN	His_divergent
chr11	59784602	59790312	chr17:17203247-17208957	STR_D1D2_Hybrid_MSN	His_divergent
chr11	59838705	59840692	chr17:17280167-17282154	STR_D1D2_Hybrid_MSN	His_divergent
chr11	59898557	59900943	chr17:17402465-17404851	STR_D1D2_Hybrid_MSN	His_divergent
chr11	59947508	59948929	chr17:17476269-17477690	STR_D1D2_Hybrid_MSN	His_divergent
chr11	60010511	60018431	chr17:17549339-17557259	STR_D1D2_Hybrid_MSN	His_divergent
chr11	60025061	60027450	chr17:17567323-17569712	STR_D1D2_Hybrid_MSN	His_divergent
chr11	60088603	60090177	chr17:17662989-17664563	STR_D1D2_Hybrid_MSN	His_divergent
chr11	60093208	60095878	chr17:17668545-17671215	STR_D1D2_Hybrid_MSN	His_divergent
chr11	60099360	60101247	chr17:17675089-17676976	STR_D1D2_Hybrid_MSN	His_divergent
chr11	60107609	60111122	chr17:17684953-17688466	STR_D1D2_Hybrid_MSN	His_divergent
chr11	60124409	60136627	chr17:17707739-17719957	STR_D1D2_Hybrid_MSN	His_divergent
chr11	60197644	60198969	chr17:17809818-17811143	STR_D1D2_Hybrid_MSN	His_divergent
chr11	60198510	60205603	chr17:17811545-17818638	STR_D1D2_Hybrid_MSN	His_divergent
chr11	60206524	60212036	chr17:17819511-17825023	STR_D1D2_Hybrid_MSN	His_divergent
chr11	60218418	60222667	chr17:17834692-17838941	STR_D1D2_Hybrid_MSN	His_divergent
chr11	60226757	60227583	chr17:17843584-17844410	STR_D1D2_Hybrid_MSN	His_divergent
chr11	60228690	60230347	chr17:17846156-17847813	STR_D1D2_Hybrid_MSN	His_divergent
chr11	60230334	60232292	chr17:17848082-17850040	STR_D1D2_Hybrid_MSN	His_divergent
chr11	60240150	60241739	chr17:17859443-17861032	STR_D1D2_Hybrid_MSN	His_divergent
chr11	60247992	60248860	chr17:17868291-17869159	STR_D1D2_Hybrid_MSN	His_divergent
chr11	60255277	60262183	chr17:17876030-17882936	STR_D1D2_Hybrid_MSN	His_divergent
chr11	60261746	60263902	chr17:17883760-17885916	STR_D1D2_Hybrid_MSN	His_divergent
chr11	60268150	60269159	chr17:17891458-17892467	STR_D1D2_Hybrid_MSN	His_divergent
chr11	60286076	60288257	chr17:17912531-17914712	STR_D1D2_Hybrid_MSN	His_divergent
chr11	60286244	60287664	chr17:17910811-17912231	STR_D1D2_Hybrid_MSN	His_divergent
chr11	60307145	60309086	chr17:17934426-17936367	STR_D1D2_Hybrid_MSN	His_divergent
chr11	60310361	60312355	chr17:17936918-17938912	STR_D1D2_Hybrid_MSN	His_divergent
chr11	60315607	60317475	chr17:17939996-17941864	STR_D1D2_Hybrid_MSN	His_divergent
chr11	60318154	60321898	chr17:17942558-17946302	STR_D1D2_Hybrid_MSN	His_divergent
chr11	60321806	60322952	chr17:17946462-17947608	STR_D1D2_Hybrid_MSN	His_divergent
chr11	60411375	60412753	chr17:18032679-18034057	STR_D1D2_Hybrid_MSN	His_divergent
chr11	60416155	60418767	chr17:18038202-18040814	STR_D1D2_Hybrid_MSN	His_divergent
chr11	60454091	60455740	chr17:18087473-18089122	STR_D1D2_Hybrid_MSN	His_divergent
chr11	60509301	60510622	chr17:18157892-18159213	STR_D1D2_Hybrid_MSN	His_divergent
chr11	60515507	60518381	chr17:18160869-18163743	STR_D1D2_Hybrid_MSN	His_divergent
chr11	60536529	60539285	chr17:18182341-18185097	STR_D1D2_Hybrid_MSN	His_divergent
chr11	60539793	60551081	chr17:18185569-18196857	STR_D1D2_Hybrid_MSN	His_divergent
chr11	60712810	60713446	chr17:18242424-18243060	STR_D1D2_Hybrid_MSN	His_divergent
chr11	60717755	60718865	chr17:18248186-18249296	STR_D1D2_Hybrid_MSN	His_divergent
chr11	60725590	60727847	chr17:18256877-18259134	STR_D1D2_Hybrid_MSN	His_divergent
chr11	60830406	60831038	chr17:21126666-21127298	STR_D1D2_Hybrid_MSN	His_divergent
chr11	60910240	60913042	chr17:21248634-21251436	STR_D1D2_Hybrid_MSN	His_divergent
chr11	60912291	60914623	chr17:21251598-21253930	STR_D1D2_Hybrid_MSN	His_divergent
chr11	60929946	60934183	chr17:21282603-21286840	STR_D1D2_Hybrid_MSN	His_divergent
chr11	60934557	60936195	chr17:21287105-21288743	STR_D1D2_Hybrid_MSN	His_divergent
chr11	60938617	60941527	chr17:21294485-21297395	STR_D1D2_Hybrid_MSN	His_divergent
chr11	60943921	60945503	chr17:21301399-21302981	STR_D1D2_Hybrid_MSN	His_divergent
chr11	61021698	61022742	chr17:21375759-21376803	STR_D1D2_Hybrid_MSN	His_divergent
chr11	61150272	61157653	chr17:20998739-21006120	STR_D1D2_Hybrid_MSN	His_divergent
chr11	61224241	61227439	chr17:19727034-19730232	STR_D1D2_Hybrid_MSN	His_divergent
chr11	61262776	61264590	chr17:19654237-19656051	STR_D1D2_Hybrid_MSN	His_divergent
chr11	61265271	61266975	chr17:19649999-19651703	STR_D1D2_Hybrid_MSN	His_divergent
chr11	61447086	61457294	chr17:19408110-19418318	STR_D1D2_Hybrid_MSN	His_divergent
chr11	61484399	61486903	chr17:19385681-19388185	STR_D1D2_Hybrid_MSN	His_divergent
chr11	61487864	61491962	chr17:19380351-19384449	STR_D1D2_Hybrid_MSN	His_divergent
chr11	61492987	61495559	chr17:19377152-19379724	STR_D1D2_Hybrid_MSN	His_divergent
chr11	61506284	61509067	chr17:19356511-19359294	STR_D1D2_Hybrid_MSN	His_divergent
chr11	61519218	61520027	chr17:19333638-19334447	STR_D1D2_Hybrid_MSN	His_divergent
chr11	61520332	61521203	chr17:19332513-19333384	STR_D1D2_Hybrid_MSN	His_divergent
chr11	61528115	61530166	chr17:19316741-19318792	STR_D1D2_Hybrid_MSN	His_divergent
chr11	61543695	61544831	chr17:19285115-19286251	STR_D1D2_Hybrid_MSN	His_divergent
chr11	61552194	61554560	chr17:19270605-19272971	STR_D1D2_Hybrid_MSN	His_divergent
chr11	61559853	61561021	chr17:19264392-19265560	STR_D1D2_Hybrid_MSN	His_divergent
chr11	61568294	61569472	chr17:19250244-19251422	STR_D1D2_Hybrid_MSN	His_divergent
chr11	61765641	61766892	chr17:18855593-18856844	STR_D1D2_Hybrid_MSN	His_divergent
chr11	61955643	61958525	chr17:20008260-20011142	STR_D1D2_Hybrid_MSN	His_divergent
chr11	61997441	61999259	chr17:20063746-20065564	STR_D1D2_Hybrid_MSN	His_divergent
chr11	62013903	62016585	chr17:20084292-20086974	STR_D1D2_Hybrid_MSN	His_divergent
chr11	62019876	62031360	chr17:20087413-20098897	STR_D1D2_Hybrid_MSN	His_divergent
chr11	62076919	62078682	chr17:20155957-20157720	STR_D1D2_Hybrid_MSN	His_divergent
chr11	62105509	62107011	chr17:20188302-20189804	STR_D1D2_Hybrid_MSN	His_divergent
chr11	62124808	62131136	chr17:20223896-20230224	STR_D1D2_Hybrid_MSN	His_divergent
chr11	62130712	62132947	chr17:20230640-20232875	STR_D1D2_Hybrid_MSN	His_divergent
chr11	62136389	62138094	chr17:20235210-20236915	STR_D1D2_Hybrid_MSN	His_divergent
chr11	62138240	62139440	chr17:20237259-20238459	STR_D1D2_Hybrid_MSN	His_divergent
chr11	62142804	62144867	chr17:20242450-20244513	STR_D1D2_Hybrid_MSN	His_divergent
chr11	62172894	62176813	chr17:20266914-20270833	STR_D1D2_Hybrid_MSN	His_divergent
chr11	62218662	62221425	chr17:20313468-20316231	STR_D1D2_Hybrid_MSN	His_divergent
chr11	62280318	62282764	chr17:15998654-16001100	STR_D1D2_Hybrid_MSN	His_divergent
chr11	62455014	62459703	chr17:16213236-16217925	STR_D1D2_Hybrid_MSN	His_divergent
chr11	62494590	62496231	chr17:16285809-16287450	STR_D1D2_Hybrid_MSN	His_divergent
chr11	62526993	62528177	chrX:51681675-51682859	STR_D1D2_Hybrid_MSN	His_divergent
chr11	62537212	62540137	chr17:16351160-16354085	STR_D1D2_Hybrid_MSN	His_divergent
chr11	62592043	62592850	chr17:16428126-16428933	STR_D1D2_Hybrid_MSN	His_divergent
chr11	62598138	62598865	chr17:16434775-16435502	STR_D1D2_Hybrid_MSN	His_divergent
chr11	62613042	62614968	chr17:16452635-16454561	STR_D1D2_Hybrid_MSN	His_divergent
chr11	62639942	62640843	chr17:16482190-16483091	STR_D1D2_Hybrid_MSN	His_divergent
chr11	62651884	62653252	chr17:16496120-16497488	STR_D1D2_Hybrid_MSN	His_divergent
chr11	62660512	62661930	chr17:16508799-16510217	STR_D1D2_Hybrid_MSN	His_divergent
chr11	62668264	62670898	chr17:16515468-16518102	STR_D1D2_Hybrid_MSN	His_divergent
chr11	62675292	62676504	chr17:16520759-16521971	STR_D1D2_Hybrid_MSN	His_divergent
chr11	62730736	62732427	chr17:16567843-16569534	STR_D1D2_Hybrid_MSN	His_divergent
chr11	62756193	62757243	chr17:16652674-16653724	STR_D1D2_Hybrid_MSN	His_divergent
chr11	62788624	62790102	chr17:18681452-18682930	STR_D1D2_Hybrid_MSN	His_divergent
chr11	62788625	62790101	chr17:15699050-15700526	STR_D1D2_Hybrid_MSN	His_divergent
chr11	64091341	64091828	chr17:14052895-14053382	STR_D1D2_Hybrid_MSN	His_divergent
chr11	64163860	64166732	chr17:13983485-13986357	STR_D1D2_Hybrid_MSN	His_divergent
chr11	64189754	64192389	chr17:13949000-13951635	STR_D1D2_Hybrid_MSN	His_divergent
chr11	64192645	64195301	chr17:13945677-13948333	STR_D1D2_Hybrid_MSN	His_divergent
chr11	64978432	64979775	chr17:13017282-13018625	STR_D1D2_Hybrid_MSN	His_divergent
chr11	64990906	64993144	chr17:13001674-13003912	STR_D1D2_Hybrid_MSN	His_divergent
chr11	64998273	65009266	chr17:12984020-12995013	STR_D1D2_Hybrid_MSN	His_divergent
chr11	65011500	65013260	chr17:12972942-12974702	STR_D1D2_Hybrid_MSN	His_divergent
chr11	65057933	65059730	chr17:12917179-12918976	STR_D1D2_Hybrid_MSN	His_divergent
chr11	65142471	65143490	chr17:12815007-12816026	STR_D1D2_Hybrid_MSN	His_divergent
chr11	65161078	65163414	chr17:12789117-12791453	STR_D1D2_Hybrid_MSN	His_divergent
chr11	65786378	65788755	chr17:12020568-12022945	STR_D1D2_Hybrid_MSN	His_divergent
chr11	66876357	66877985	chr17:10873247-10874875	STR_D1D2_Hybrid_MSN	His_divergent
chr11	67051888	67053203	chr17:10697004-10698319	STR_D1D2_Hybrid_MSN	His_divergent
chr11	67077616	67078779	chr17:10656832-10657995	STR_D1D2_Hybrid_MSN	His_divergent
chr11	67454455	67456445	chr17:10197535-10199525	STR_D1D2_Hybrid_MSN	His_divergent
chr11	67515291	67517117	chr17:10126556-10128382	STR_D1D2_Hybrid_MSN	His_divergent
chr11	67518537	67520404	chr17:10122776-10124643	STR_D1D2_Hybrid_MSN	His_divergent
chr11	67537929	67539549	chr17:10098457-10100077	STR_D1D2_Hybrid_MSN	His_divergent
chr11	67545480	67547940	chr17:10087597-10090057	STR_D1D2_Hybrid_MSN	His_divergent
chr11	67548572	67550845	chr17:10084934-10087207	STR_D1D2_Hybrid_MSN	His_divergent
chr11	67558042	67559579	chr17:10072517-10074054	STR_D1D2_Hybrid_MSN	His_divergent
chr11	67568571	67574318	chr17:10056678-10062425	STR_D1D2_Hybrid_MSN	His_divergent
chr11	67585356	67590272	chr17:10032934-10037850	STR_D1D2_Hybrid_MSN	His_divergent
chr11	67606275	67610362	chr17:10012437-10016524	STR_D1D2_Hybrid_MSN	His_divergent
chr11	67616288	67618350	chr17:10002584-10004646	STR_D1D2_Hybrid_MSN	His_divergent
chr11	67618186	67619169	chr17:9999482-10000465	STR_D1D2_Hybrid_MSN	His_divergent
chr11	67625053	67627307	chr17:9987330-9989584	STR_D1D2_Hybrid_MSN	His_divergent
chr11	67635825	67637671	chr17:9973548-9975394	STR_D1D2_Hybrid_MSN	His_divergent
chr11	67642883	67644135	chr17:9968878-9970130	STR_D1D2_Hybrid_MSN	His_divergent
chr11	67644723	67647846	chr17:9965647-9968770	STR_D1D2_Hybrid_MSN	His_divergent
chr11	67669664	67670629	chr17:9934847-9935812	STR_D1D2_Hybrid_MSN	His_divergent
chr11	67673205	67676386	chr17:9924573-9927754	STR_D1D2_Hybrid_MSN	His_divergent
chr11	67678979	67683719	chr17:9917210-9921950	STR_D1D2_Hybrid_MSN	His_divergent
chr11	67686587	67688599	chr17:9911227-9913239	STR_D1D2_Hybrid_MSN	His_divergent
chr11	67922226	67922643	chr17:9645022-9645439	STR_D1D2_Hybrid_MSN	His_divergent
chr11	68036313	68037499	chr17:9464662-9465848	STR_D1D2_Hybrid_MSN	His_divergent
chr11	68144023	68145802	chr17:9331183-9332962	STR_D1D2_Hybrid_MSN	His_divergent
chr11	68772117	68773438	chr17:8533849-8535170	STR_D1D2_Hybrid_MSN	His_divergent
chr11	68821585	68826435	chr17:8463110-8467960	STR_D1D2_Hybrid_MSN	His_divergent
chr11	68828561	68829792	chr17:8460134-8461365	STR_D1D2_Hybrid_MSN	His_divergent
chr11	68829982	68831171	chr17:8458869-8460058	STR_D1D2_Hybrid_MSN	His_divergent
chr11	68900637	68902036	chr17:8382797-8384196	STR_D1D2_Hybrid_MSN	His_divergent
chr11	68905049	68906810	chr17:8375145-8376906	STR_D1D2_Hybrid_MSN	His_divergent
chr11	68967245	68968566	chr17:8294970-8296291	STR_D1D2_Hybrid_MSN	His_divergent
chr11	69059513	69060292	chr17:8189645-8190424	STR_D1D2_Hybrid_MSN	His_divergent
chr11	69060328	69062291	chr17:8187646-8189609	STR_D1D2_Hybrid_MSN	His_divergent
chr11	69069896	69073060	chr17:8174169-8177333	STR_D1D2_Hybrid_MSN	His_divergent
chr11	69103481	69105274	chr17:8145518-8147311	STR_D1D2_Hybrid_MSN	His_divergent
chr11	69105437	69107718	chr17:8142616-8144897	STR_D1D2_Hybrid_MSN	His_divergent
chr11	69117594	69118336	chr17:8126338-8127080	STR_D1D2_Hybrid_MSN	His_divergent
chr11	69120400	69121889	chr17:8122744-8124233	STR_D1D2_Hybrid_MSN	His_divergent
chr11	69122068	69123932	chr17:8120631-8122495	STR_D1D2_Hybrid_MSN	His_divergent
chr11	69125241	69127012	chr17:8117384-8119155	STR_D1D2_Hybrid_MSN	His_divergent
chr11	69133960	69135507	chr17:8108870-8110417	STR_D1D2_Hybrid_MSN	His_divergent
chr11	69256788	69257716	chr17:7989675-7990603	STR_D1D2_Hybrid_MSN	His_divergent
chr11	69325410	69326771	chr17:7929337-7930698	STR_D1D2_Hybrid_MSN	His_divergent
chr11	69330888	69332823	chr17:7922462-7924397	STR_D1D2_Hybrid_MSN	His_divergent
chr11	69343635	69345157	chr17:7910777-7912299	STR_D1D2_Hybrid_MSN	His_divergent
chr11	69360335	69361585	chr17:7894103-7895353	STR_D1D2_Hybrid_MSN	His_divergent
chr11	69362314	69363375	chr17:7891471-7892532	STR_D1D2_Hybrid_MSN	His_divergent
chr11	69370861	69372433	chr17:7881658-7883230	STR_D1D2_Hybrid_MSN	His_divergent
chr11	69400781	69402079	chr17:7851246-7852544	STR_D1D2_Hybrid_MSN	His_divergent
chr11	69407753	69410208	chr17:7843462-7845917	STR_D1D2_Hybrid_MSN	His_divergent
chr11	69418188	69421297	chr17:7833319-7836428	STR_D1D2_Hybrid_MSN	His_divergent
chr11	69428951	69430220	chr17:7823723-7824992	STR_D1D2_Hybrid_MSN	His_divergent
chr11	69463622	69464982	chr17:7786705-7788065	STR_D1D2_Hybrid_MSN	His_divergent
chr11	69546017	69548370	chr17:7715924-7718277	STR_D1D2_Hybrid_MSN	His_divergent
chr11	69552768	69554058	chr17:7711478-7712768	STR_D1D2_Hybrid_MSN	His_divergent
chr11	69556067	69560566	chr17:7704844-7709343	STR_D1D2_Hybrid_MSN	His_divergent
chr11	69560819	69562350	chr17:7702930-7704461	STR_D1D2_Hybrid_MSN	His_divergent
chr11	69578827	69580094	chr17:7687590-7688857	STR_D1D2_Hybrid_MSN	His_divergent
chr11	69621803	69623843	chr17:7626067-7628107	STR_D1D2_Hybrid_MSN	His_divergent
chr11	69670277	69672912	chr17:7572239-7574874	STR_D1D2_Hybrid_MSN	His_divergent
chr11	69694304	69696280	chr17:7548643-7550619	STR_D1D2_Hybrid_MSN	His_divergent
chr11	69736685	69737737	chr17:7511031-7512083	STR_D1D2_Hybrid_MSN	His_divergent
chr11	69758113	69761106	chr17:7481885-7484878	STR_D1D2_Hybrid_MSN	His_divergent
chr11	69764813	69768484	chr17:7477042-7480713	STR_D1D2_Hybrid_MSN	His_divergent
chr11	69846050	69848073	chr17:7393105-7395128	STR_D1D2_Hybrid_MSN	His_divergent
chr11	69853380	69856708	chr17:7383002-7386330	STR_D1D2_Hybrid_MSN	His_divergent
chr11	69900227	69902454	chr17:7328780-7331007	STR_D1D2_Hybrid_MSN	His_divergent
chr11	69921143	69922658	chr17:7306281-7307796	STR_D1D2_Hybrid_MSN	His_divergent
chr11	69979910	69983186	chr17:7249592-7252868	STR_D1D2_Hybrid_MSN	His_divergent
chr11	69995616	69997545	chr17:7237749-7239678	STR_D1D2_Hybrid_MSN	His_divergent
chr11	69999933	70001775	chr17:7233318-7235160	STR_D1D2_Hybrid_MSN	His_divergent
chr11	70013607	70015866	chr17:7219441-7221700	STR_D1D2_Hybrid_MSN	His_divergent
chr11	70023305	70024787	chr17:7210980-7212462	STR_D1D2_Hybrid_MSN	His_divergent
chr11	70042690	70046098	chr17:7189537-7192945	STR_D1D2_Hybrid_MSN	His_divergent
chr11	70213990	70214826	chr17:7043195-7044031	STR_D1D2_Hybrid_MSN	His_divergent
chr11	70236648	70238686	chr17:7013975-7016013	STR_D1D2_Hybrid_MSN	His_divergent
chr11	70239241	70240313	chr17:7012106-7013178	STR_D1D2_Hybrid_MSN	His_divergent
chr11	70396232	70398135	chr17:4674520-4676423	STR_D1D2_Hybrid_MSN	His_divergent
chr11	70409226	70410396	chr17:4703325-4704495	STR_D1D2_Hybrid_MSN	His_divergent
chr11	70451020	70452710	chr17:4730528-4732218	STR_D1D2_Hybrid_MSN	His_divergent
chr11	70513289	70515219	chr17:4785045-4786975	STR_D1D2_Hybrid_MSN	His_divergent
chr11	70518570	70520940	chr17:4788364-4790734	STR_D1D2_Hybrid_MSN	His_divergent
chr11	70539675	70541491	chr17:4806572-4808388	STR_D1D2_Hybrid_MSN	His_divergent
chr11	70581418	70582952	chr17:4851631-4853165	STR_D1D2_Hybrid_MSN	His_divergent
chr11	70598200	70600650	chr17:4880435-4882885	STR_D1D2_Hybrid_MSN	His_divergent
chr11	70602285	70604302	chr17:4884931-4886948	STR_D1D2_Hybrid_MSN	His_divergent
chr11	70611481	70620186	chr17:4895295-4904000	STR_D1D2_Hybrid_MSN	His_divergent
chr11	70613751	70615701	chr18:69469396-69471346	STR_D1D2_Hybrid_MSN	His_divergent
chr11	70650709	70652135	chr17:4944514-4945940	STR_D1D2_Hybrid_MSN	His_divergent
chr11	70653714	70655511	chr17:4947636-4949433	STR_D1D2_Hybrid_MSN	His_divergent
chr11	70667868	70672176	chr17:4966414-4970722	STR_D1D2_Hybrid_MSN	His_divergent
chr11	70675796	70676806	chr17:4973783-4974793	STR_D1D2_Hybrid_MSN	His_divergent
chr11	70698760	70703154	chr17:4996189-5000583	STR_D1D2_Hybrid_MSN	His_divergent
chr11	70723451	70724169	chr17:5019395-5020113	STR_D1D2_Hybrid_MSN	His_divergent
chr11	70763758	70765277	chr17:5077779-5079298	STR_D1D2_Hybrid_MSN	His_divergent
chr11	70981416	70983171	chr15:33692610-33694365	STR_D1D2_Hybrid_MSN	His_divergent
chr11	70982270	70983495	chr17:5438393-5439618	STR_D1D2_Hybrid_MSN	His_divergent
chr11	71003137	71005037	chr17:5467590-5469490	STR_D1D2_Hybrid_MSN	His_divergent
chr11	71031950	71034551	chr17:5499510-5502111	STR_D1D2_Hybrid_MSN	His_divergent
chr11	71749737	71751968	chr17:6069140-6071371	STR_D1D2_Hybrid_MSN	His_divergent
chr11	72044893	72046588	chr6:89814476-89816171	STR_D1D2_Hybrid_MSN	His_divergent
chr11	72048984	72050844	chr17:6453182-6455042	STR_D1D2_Hybrid_MSN	His_divergent
chr11	72061520	72068545	chr17:6468723-6475748	STR_D1D2_Hybrid_MSN	His_divergent
chr11	72069629	72074089	chr17:6476838-6481298	STR_D1D2_Hybrid_MSN	His_divergent
chr11	72079708	72081358	chr17:6488171-6489821	STR_D1D2_Hybrid_MSN	His_divergent
chr11	72082479	72088538	chr17:6493158-6499217	STR_D1D2_Hybrid_MSN	His_divergent
chr11	72092217	72093366	chr17:6503200-6504349	STR_D1D2_Hybrid_MSN	His_divergent
chr11	72113384	72118706	chr17:6527050-6532372	STR_D1D2_Hybrid_MSN	His_divergent
chr11	72151127	72152402	chr17:6575092-6576367	STR_D1D2_Hybrid_MSN	His_divergent
chr11	72202922	72208060	chr17:6636221-6641359	STR_D1D2_Hybrid_MSN	His_divergent
chr11	72443667	72458887	chr17:4531991-4547211	STR_D1D2_Hybrid_MSN	His_divergent
chr11	72458202	72460026	chr17:4529653-4531477	STR_D1D2_Hybrid_MSN	His_divergent
chr11	72468482	72469968	chr17:4519057-4520543	STR_D1D2_Hybrid_MSN	His_divergent
chr11	72471995	72476711	chr17:4511337-4516053	STR_D1D2_Hybrid_MSN	His_divergent
chr11	72480412	72481928	chr17:4506746-4508262	STR_D1D2_Hybrid_MSN	His_divergent
chr11	72482628	72491578	chr17:4497369-4506319	STR_D1D2_Hybrid_MSN	His_divergent
chr11	72503214	72504412	chr17:4479749-4480947	STR_D1D2_Hybrid_MSN	His_divergent
chr11	72505257	72507166	chr17:4476122-4478031	STR_D1D2_Hybrid_MSN	His_divergent
chr11	72689035	72691270	chr17:4262692-4264927	STR_D1D2_Hybrid_MSN	His_divergent
chr11	72739652	72740447	chr17:4195012-4195807	STR_D1D2_Hybrid_MSN	His_divergent
chr11	72884967	72888000	chr17:4052831-4055864	STR_D1D2_Hybrid_MSN	His_divergent
chr11	72891226	72892341	chr17:4047571-4048686	STR_D1D2_Hybrid_MSN	His_divergent
chr11	72899277	72900677	chr17:4033066-4034466	STR_D1D2_Hybrid_MSN	His_divergent
chr11	72924830	72928234	chr17:4003227-4006631	STR_D1D2_Hybrid_MSN	His_divergent
chr11	72976970	72977436	chr17:3944848-3945314	STR_D1D2_Hybrid_MSN	His_divergent
chr11	72987156	72988130	chr17:3930287-3931261	STR_D1D2_Hybrid_MSN	His_divergent
chr11	73017866	73023657	chr17:3888335-3894126	STR_D1D2_Hybrid_MSN	His_divergent
chr11	73047229	73049904	chr17:3844188-3846863	STR_D1D2_Hybrid_MSN	His_divergent
chr11	73076708	73081980	chr17:3810231-3815503	STR_D1D2_Hybrid_MSN	His_divergent
chr11	73089965	73091778	chr17:3799886-3801699	STR_D1D2_Hybrid_MSN	His_divergent
chr11	73125418	73129463	chr17:3737257-3741302	STR_D1D2_Hybrid_MSN	His_divergent
chr11	73138190	73140073	chr17:3722052-3723935	STR_D1D2_Hybrid_MSN	His_divergent
chr11	73139565	73141429	chr17:3719627-3721491	STR_D1D2_Hybrid_MSN	His_divergent
chr11	73176279	73178987	chr17:3666860-3669568	STR_D1D2_Hybrid_MSN	His_divergent
chr11	73179741	73181852	chr17:3663150-3665261	STR_D1D2_Hybrid_MSN	His_divergent
chr11	73182046	73182578	chr17:3662358-3662890	STR_D1D2_Hybrid_MSN	His_divergent
chr11	73192119	73192942	chr17:3647756-3648579	STR_D1D2_Hybrid_MSN	His_divergent
chr11	73278401	73280015	chr17:3542520-3544134	STR_D1D2_Hybrid_MSN	His_divergent
chr11	74407964	74411773	chr17:3001534-3005343	STR_D1D2_Hybrid_MSN	His_divergent
chr11	74434702	74435797	chr17:2965615-2966710	STR_D1D2_Hybrid_MSN	His_divergent
chr11	74485368	74486256	chr17:2903681-2904569	STR_D1D2_Hybrid_MSN	His_divergent
chr11	74521695	74523497	chr17:2853000-2854802	STR_D1D2_Hybrid_MSN	His_divergent
chr11	74526071	74527273	chr17:2848378-2849580	STR_D1D2_Hybrid_MSN	His_divergent
chr11	74554904	74556603	chr17:2814416-2816115	STR_D1D2_Hybrid_MSN	His_divergent
chr11	74556950	74558491	chr17:2811486-2813027	STR_D1D2_Hybrid_MSN	His_divergent
chr11	74572026	74572882	chr17:2796292-2797148	STR_D1D2_Hybrid_MSN	His_divergent
chr11	74587028	74591476	chr17:2775355-2779803	STR_D1D2_Hybrid_MSN	His_divergent
chr11	74618818	74620864	chr17:2748391-2750437	STR_D1D2_Hybrid_MSN	His_divergent
chr11	74648303	74650849	chr17:2710408-2712954	STR_D1D2_Hybrid_MSN	His_divergent
chr11	74655113	74656910	chr17:2704201-2705998	STR_D1D2_Hybrid_MSN	His_divergent
chr11	74669355	74671818	chr17:2688421-2690884	STR_D1D2_Hybrid_MSN	His_divergent
chr11	74770261	74771650	chr17:2511092-2512481	STR_D1D2_Hybrid_MSN	His_divergent
chr11	74807026	74808009	chr17:2435835-2436818	STR_D1D2_Hybrid_MSN	His_divergent
chr11	74840800	74845706	chr17:2384513-2389419	STR_D1D2_Hybrid_MSN	His_divergent
chr11	74847187	74854935	chr17:2375363-2383111	STR_D1D2_Hybrid_MSN	His_divergent
chr11	74857766	74858540	chr17:2372590-2373364	STR_D1D2_Hybrid_MSN	His_divergent
chr11	74860446	74863594	chr17:2367355-2370503	STR_D1D2_Hybrid_MSN	His_divergent
chr11	74882456	74883859	chr17:2343941-2345344	STR_D1D2_Hybrid_MSN	His_divergent
chr11	75146945	75148639	chr17:2075325-2077019	STR_D1D2_Hybrid_MSN	His_divergent
chr11	75154097	75154751	chr17:2070186-2070840	STR_D1D2_Hybrid_MSN	His_divergent
chr11	75168853	75172489	chr17:2051907-2055543	STR_D1D2_Hybrid_MSN	His_divergent
chr11	75176488	75182785	chr17:2038133-2044430	STR_D1D2_Hybrid_MSN	His_divergent
chr11	75182341	75185092	chr17:2035061-2037812	STR_D1D2_Hybrid_MSN	His_divergent
chr11	75185129	75186001	chr17:2033685-2034557	STR_D1D2_Hybrid_MSN	His_divergent
chr11	75189510	75190687	chr17:2029974-2031151	STR_D1D2_Hybrid_MSN	His_divergent
chr11	75192915	75196231	chr17:2022923-2026239	STR_D1D2_Hybrid_MSN	His_divergent
chr11	75199742	75202343	chr17:2016277-2018878	STR_D1D2_Hybrid_MSN	His_divergent
chr11	75209726	75211039	chr17:2002318-2003631	STR_D1D2_Hybrid_MSN	His_divergent
chr11	75211464	75216588	chr17:1995524-2000648	STR_D1D2_Hybrid_MSN	His_divergent
chr11	75233898	75236038	chr17:1976768-1978908	STR_D1D2_Hybrid_MSN	His_divergent
chr11	75261717	75262329	chr17:1941538-1942150	STR_D1D2_Hybrid_MSN	His_divergent
chr11	75273022	75275626	chr17:1928690-1931294	STR_D1D2_Hybrid_MSN	His_divergent
chr11	75290933	75291978	chr17:1907979-1909024	STR_D1D2_Hybrid_MSN	His_divergent
chr11	75348160	75348927	chr17:1829413-1830180	STR_D1D2_Hybrid_MSN	His_divergent
chr11	75442553	75444681	chr17:1735877-1738005	STR_D1D2_Hybrid_MSN	His_divergent
chr11	75458166	75458786	chr17:1720538-1721158	STR_D1D2_Hybrid_MSN	His_divergent
chr11	75468010	75468677	chr17:1709766-1710433	STR_D1D2_Hybrid_MSN	His_divergent
chr11	75486179	75488091	chr17:1683570-1685482	STR_D1D2_Hybrid_MSN	His_divergent
chr11	75509697	75512095	chr17:1647769-1650167	STR_D1D2_Hybrid_MSN	His_divergent
chr11	75514814	75515884	chr17:1643247-1644317	STR_D1D2_Hybrid_MSN	His_divergent
chr11	75519879	75520837	chr17:1640121-1641079	STR_D1D2_Hybrid_MSN	His_divergent
chr11	75530231	75533637	chr17:1626880-1630286	STR_D1D2_Hybrid_MSN	His_divergent
chr11	75652792	75654277	chr17:1488092-1489577	STR_D1D2_Hybrid_MSN	His_divergent
chr11	75665995	75667388	chr17:1473120-1474513	STR_D1D2_Hybrid_MSN	His_divergent
chr11	75668116	75668991	chr17:1471437-1472312	STR_D1D2_Hybrid_MSN	His_divergent
chr11	75678534	75680780	chr17:1454759-1457005	STR_D1D2_Hybrid_MSN	His_divergent
chr11	75780913	75782731	chr17:163481-165299	STR_D1D2_Hybrid_MSN	His_divergent
chr11	75793654	75798694	chr17:179227-184267	STR_D1D2_Hybrid_MSN	His_divergent
chr11	75793930	75796124	chr17:36182290-36184484	STR_D1D2_Hybrid_MSN	His_divergent
chr11	75816784	75818096	chr17:204482-205794	STR_D1D2_Hybrid_MSN	His_divergent
chr11	75843963	75845101	chr17:232406-233544	STR_D1D2_Hybrid_MSN	His_divergent
chr11	75900709	75901867	chr17:309391-310549	STR_D1D2_Hybrid_MSN	His_divergent
chr11	75914366	75916658	chr17:330516-332808	STR_D1D2_Hybrid_MSN	His_divergent
chr11	75960687	75963943	chr17:378224-381480	STR_D1D2_Hybrid_MSN	His_divergent
chr11	76000207	76001533	chr17:410541-411867	STR_D1D2_Hybrid_MSN	His_divergent
chr11	76080498	76081148	chr17:559644-560294	STR_D1D2_Hybrid_MSN	His_divergent
chr11	76129946	76132177	chr17:646491-648722	STR_D1D2_Hybrid_MSN	His_divergent
chr11	76158608	76161662	chr17:692434-695488	STR_D1D2_Hybrid_MSN	His_divergent
chr11	76178676	76180652	chr17:713903-715879	STR_D1D2_Hybrid_MSN	His_divergent
chr11	76200756	76203183	chr17:731265-733692	STR_D1D2_Hybrid_MSN	His_divergent
chr11	76243088	76244387	chr17:781694-782993	STR_D1D2_Hybrid_MSN	His_divergent
chr11	76414737	76416026	chr17:1001468-1002757	STR_D1D2_Hybrid_MSN	His_divergent
chr11	76416790	76421294	chr17:1003763-1008267	STR_D1D2_Hybrid_MSN	His_divergent
chr11	76420947	76423785	chr17:1008542-1011380	STR_D1D2_Hybrid_MSN	His_divergent
chr11	76424656	76429999	chr17:1016263-1021606	STR_D1D2_Hybrid_MSN	His_divergent
chr11	76433638	76439924	chr17:1028282-1034568	STR_D1D2_Hybrid_MSN	His_divergent
chr11	76440102	76445716	chr17:1035334-1040948	STR_D1D2_Hybrid_MSN	His_divergent
chr11	76460571	76462438	chr17:1069249-1071116	STR_D1D2_Hybrid_MSN	His_divergent
chr11	76463605	76465897	chr17:1073469-1075761	STR_D1D2_Hybrid_MSN	His_divergent
chr11	76465579	76466938	chr22:23686072-23687431	STR_D1D2_Hybrid_MSN	His_divergent
chr11	76466583	76473731	chr17:1077715-1084863	STR_D1D2_Hybrid_MSN	His_divergent
chr11	76476575	76477653	chr17:1087306-1088384	STR_D1D2_Hybrid_MSN	His_divergent
chr11	76482186	76484277	chr17:1095145-1097236	STR_D1D2_Hybrid_MSN	His_divergent
chr11	76485313	76486867	chr17:1099468-1101022	STR_D1D2_Hybrid_MSN	His_divergent
chr11	76565766	76567400	chr17:1172996-1174630	STR_D1D2_Hybrid_MSN	His_divergent
chr11	76567962	76570165	chr17:1176187-1178390	STR_D1D2_Hybrid_MSN	His_divergent
chr11	76569924	76575884	chr17:1178736-1184696	STR_D1D2_Hybrid_MSN	His_divergent
chr11	76762993	76764378	chr17:30476608-30477993	STR_D1D2_Hybrid_MSN	His_divergent
chr11	76844387	76847922	chr17:30378025-30381560	STR_D1D2_Hybrid_MSN	His_divergent
chr11	76856331	76857587	chr17:30368760-30370016	STR_D1D2_Hybrid_MSN	His_divergent
chr11	77077968	77078715	chr17:30116526-30117273	STR_D1D2_Hybrid_MSN	His_divergent
chr11	77214664	77217165	chr17:29929241-29931742	STR_D1D2_Hybrid_MSN	His_divergent
chr11	77347986	77349122	chr17:29760579-29761715	STR_D1D2_Hybrid_MSN	His_divergent
chr11	77444570	77447406	chr17:29639081-29641917	STR_D1D2_Hybrid_MSN	His_divergent
chr11	77459901	77464300	chr17:29621246-29625645	STR_D1D2_Hybrid_MSN	His_divergent
chr11	77465243	77473472	chr17:29611758-29619987	STR_D1D2_Hybrid_MSN	His_divergent
chr11	77761408	77767292	chr17:29176345-29182229	STR_D1D2_Hybrid_MSN	His_divergent
chr11	77782271	77790345	chr17:29151303-29159377	STR_D1D2_Hybrid_MSN	His_divergent
chr11	77791883	77794020	chr17:29148371-29150508	STR_D1D2_Hybrid_MSN	His_divergent
chr11	77806431	77809973	chr17:29131712-29135254	STR_D1D2_Hybrid_MSN	His_divergent
chr11	77814619	77816468	chr17:29124104-29125953	STR_D1D2_Hybrid_MSN	His_divergent
chr11	77825588	77827252	chr17:29111776-29113440	STR_D1D2_Hybrid_MSN	His_divergent
chr11	77851765	77855504	chr17:29084830-29088569	STR_D1D2_Hybrid_MSN	His_divergent
chr11	77867041	77869227	chr17:29069566-29071752	STR_D1D2_Hybrid_MSN	His_divergent
chr11	77870692	77873068	chr17:29065427-29067803	STR_D1D2_Hybrid_MSN	His_divergent
chr11	77874466	77878568	chr17:29059022-29063124	STR_D1D2_Hybrid_MSN	His_divergent
chr11	77884339	77886005	chr17:29050710-29052376	STR_D1D2_Hybrid_MSN	His_divergent
chr11	77886852	77887645	chr17:29048594-29049387	STR_D1D2_Hybrid_MSN	His_divergent
chr11	77893314	77894033	chr17:29042972-29043691	STR_D1D2_Hybrid_MSN	His_divergent
chr11	77908706	77910373	chr17:29024125-29025792	STR_D1D2_Hybrid_MSN	His_divergent
chr11	77945526	77951078	chr17:28983139-28988691	STR_D1D2_Hybrid_MSN	His_divergent
chr11	77953079	77954225	chr17:28981217-28982363	STR_D1D2_Hybrid_MSN	His_divergent
chr11	77956082	77958169	chr17:28976314-28978401	STR_D1D2_Hybrid_MSN	His_divergent
chr11	77964266	77966854	chr17:28966947-28969535	STR_D1D2_Hybrid_MSN	His_divergent
chr11	77977096	77977812	chr17:28956191-28956907	STR_D1D2_Hybrid_MSN	His_divergent
chr11	78027037	78029736	chr17:28906151-28908850	STR_D1D2_Hybrid_MSN	His_divergent
chr11	78036438	78039577	chr17:28896058-28899197	STR_D1D2_Hybrid_MSN	His_divergent
chr11	78051950	78054347	chr17:28884964-28887361	STR_D1D2_Hybrid_MSN	His_divergent
chr11	78079825	78081318	chr17:28854072-28855565	STR_D1D2_Hybrid_MSN	His_divergent
chr11	78094424	78095589	chr17:28841882-28843047	STR_D1D2_Hybrid_MSN	His_divergent
chr11	78115064	78116683	chr17:28811360-28812979	STR_D1D2_Hybrid_MSN	His_divergent
chr11	78118686	78119719	chr17:28809109-28810142	STR_D1D2_Hybrid_MSN	His_divergent
chr11	78158144	78162464	chr17:28747027-28751347	STR_D1D2_Hybrid_MSN	His_divergent
chr11	78162749	78166334	chr17:28743216-28746801	STR_D1D2_Hybrid_MSN	His_divergent
chr11	78177506	78179684	chr17:28725276-28727454	STR_D1D2_Hybrid_MSN	His_divergent
chr11	78206553	78209649	chr17:28699527-28702623	STR_D1D2_Hybrid_MSN	His_divergent
chr11	78244981	78246397	chr17:28661509-28662925	STR_D1D2_Hybrid_MSN	His_divergent
chr11	78289372	78292492	chr17:28612532-28615652	STR_D1D2_Hybrid_MSN	His_divergent
chr11	78322644	78325167	chr17:28574760-28577283	STR_D1D2_Hybrid_MSN	His_divergent
chr11	78327783	78329549	chr17:28570369-28572135	STR_D1D2_Hybrid_MSN	His_divergent
chr11	78345302	78346956	chr17:28548993-28550647	STR_D1D2_Hybrid_MSN	His_divergent
chr11	78421175	78422668	chr17:28473224-28474717	STR_D1D2_Hybrid_MSN	His_divergent
chr11	78423287	78425447	chr17:28470632-28472792	STR_D1D2_Hybrid_MSN	His_divergent
chr11	78464884	78467007	chr17:28404884-28407007	STR_D1D2_Hybrid_MSN	His_divergent
chr11	78486852	78488251	chr17:28384242-28385641	STR_D1D2_Hybrid_MSN	His_divergent
chr11	78490583	78491838	chr17:28380547-28381802	STR_D1D2_Hybrid_MSN	His_divergent
chr11	78499516	78500687	chr17:28368862-28370033	STR_D1D2_Hybrid_MSN	His_divergent
chr11	78511899	78512834	chr17:28356925-28357860	STR_D1D2_Hybrid_MSN	His_divergent
chr11	78535219	78537040	chr17:28334904-28336725	STR_D1D2_Hybrid_MSN	His_divergent
chr11	78550330	78551657	chr17:28318225-28319552	STR_D1D2_Hybrid_MSN	His_divergent
chr11	78696986	78697643	chr17:28041540-28042197	STR_D1D2_Hybrid_MSN	His_divergent
chr11	78826461	78827250	chr17:27892671-27893460	STR_D1D2_Hybrid_MSN	His_divergent
chr11	79030402	79031298	chr17:27601243-27602139	STR_D1D2_Hybrid_MSN	His_divergent
chr11	79041915	79042893	chr17:27586103-27587081	STR_D1D2_Hybrid_MSN	His_divergent
chr11	79056356	79058026	chr17:27567858-27569528	STR_D1D2_Hybrid_MSN	His_divergent
chr11	79073758	79074964	chr17:27550088-27551294	STR_D1D2_Hybrid_MSN	His_divergent
chr11	79080417	79082244	chr17:27539727-27541554	STR_D1D2_Hybrid_MSN	His_divergent
chr11	79082406	79084530	chr17:27535092-27537216	STR_D1D2_Hybrid_MSN	His_divergent
chr11	79086063	79088457	chr17:27530974-27533368	STR_D1D2_Hybrid_MSN	His_divergent
chr11	79105097	79106929	chr17:27503740-27505572	STR_D1D2_Hybrid_MSN	His_divergent
chr11	79115994	79118023	chr17:27490865-27492894	STR_D1D2_Hybrid_MSN	His_divergent
chr11	79120033	79122570	chr17:27484859-27487396	STR_D1D2_Hybrid_MSN	His_divergent
chr11	79143336	79147614	chr17:27455324-27459602	STR_D1D2_Hybrid_MSN	His_divergent
chr11	79145309	79146425	chr7:65647684-65648800	STR_D1D2_Hybrid_MSN	His_divergent
chr11	79145564	79146951	chr1:121396401-121397788	STR_D1D2_Hybrid_MSN	His_divergent
chr11	79145584	79146408	chr7:65141061-65141885	STR_D1D2_Hybrid_MSN	His_divergent
chr11	79145756	79146391	chr2:132037489-132038124	STR_D1D2_Hybrid_MSN	His_divergent
chr11	79181956	79184359	chr17:27389508-27391911	STR_D1D2_Hybrid_MSN	His_divergent
chr11	79192299	79193750	chr17:27379973-27381424	STR_D1D2_Hybrid_MSN	His_divergent
chr11	79213418	79215274	chr17:27352771-27354627	STR_D1D2_Hybrid_MSN	His_divergent
chr11	79253561	79255629	chr17:27293158-27295226	STR_D1D2_Hybrid_MSN	His_divergent
chr11	79286964	79287847	chr17:27245008-27245891	STR_D1D2_Hybrid_MSN	His_divergent
chr11	79405276	79406878	chr15:92733296-92734898	STR_D1D2_Hybrid_MSN	His_divergent
chr11	79502064	79504277	chr17:31295374-31297587	STR_D1D2_Hybrid_MSN	His_divergent
chr11	79584497	79585997	chr12:2279658-2281158	STR_D1D2_Hybrid_MSN	His_divergent
chr11	79647894	79649219	chr17:31471189-31472514	STR_D1D2_Hybrid_MSN	His_divergent
chr11	79672426	79680905	chr17:31508057-31516536	STR_D1D2_Hybrid_MSN	His_divergent
chr11	79682670	79689658	chr17:31521171-31528159	STR_D1D2_Hybrid_MSN	His_divergent
chr11	79689897	79696909	chr17:31528868-31535880	STR_D1D2_Hybrid_MSN	His_divergent
chr11	79697117	79698827	chr17:31537311-31539021	STR_D1D2_Hybrid_MSN	His_divergent
chr11	79961956	79962677	chr17:31901274-31901995	STR_D1D2_Hybrid_MSN	His_divergent
chr11	79991807	79993866	chr17:30730378-30732437	STR_D1D2_Hybrid_MSN	His_divergent
chr11	79992708	79994016	chr17:31936635-31937943	STR_D1D2_Hybrid_MSN	His_divergent
chr11	80141594	80143096	chr17:30905791-30907293	STR_D1D2_Hybrid_MSN	His_divergent
chr11	80208466	80210050	chr17:32141872-32143456	STR_D1D2_Hybrid_MSN	His_divergent
chr11	80299532	80303903	chr17:32264555-32268926	STR_D1D2_Hybrid_MSN	His_divergent
chr11	80428209	80429502	chr17:32444068-32445361	STR_D1D2_Hybrid_MSN	His_divergent
chr11	80471921	80472702	chr17:32481023-32481804	STR_D1D2_Hybrid_MSN	His_divergent
chr11	80514395	80516284	chr17:32541208-32543097	STR_D1D2_Hybrid_MSN	His_divergent
chr11	80779150	80780246	chr17:32876230-32877326	STR_D1D2_Hybrid_MSN	His_divergent
chr11	80880138	80883589	chr17:33014480-33017931	STR_D1D2_Hybrid_MSN	His_divergent
chr11	80884289	80887879	chr17:33018837-33022427	STR_D1D2_Hybrid_MSN	His_divergent
chr11	80889630	80890552	chr17:33023729-33024651	STR_D1D2_Hybrid_MSN	His_divergent
chr11	80906371	80908415	chr17:33038496-33040540	STR_D1D2_Hybrid_MSN	His_divergent
chr11	80911465	80913675	chr17:33044552-33046762	STR_D1D2_Hybrid_MSN	His_divergent
chr11	80955147	80957319	chr17:33090465-33092637	STR_D1D2_Hybrid_MSN	His_divergent
chr11	80960576	80961950	chr17:33095717-33097091	STR_D1D2_Hybrid_MSN	His_divergent
chr11	80971404	80972542	chr17:33111852-33112990	STR_D1D2_Hybrid_MSN	His_divergent
chr11	80985926	80987052	chr17:33124860-33125986	STR_D1D2_Hybrid_MSN	His_divergent
chr11	80987968	80989526	chr17:33127397-33128955	STR_D1D2_Hybrid_MSN	His_divergent
chr11	80990950	80993482	chr17:33130962-33133494	STR_D1D2_Hybrid_MSN	His_divergent
chr11	81024618	81025947	chr17:33160017-33161346	STR_D1D2_Hybrid_MSN	His_divergent
chr11	81055650	81063698	chr17:33196277-33204325	STR_D1D2_Hybrid_MSN	His_divergent
chr11	81068582	81069661	chr17:33210307-33211386	STR_D1D2_Hybrid_MSN	His_divergent
chr11	81078090	81081056	chr17:33216856-33219822	STR_D1D2_Hybrid_MSN	His_divergent
chr11	81093062	81097191	chr17:33232373-33236502	STR_D1D2_Hybrid_MSN	His_divergent
chr11	81104309	81105466	chr17:33244928-33246085	STR_D1D2_Hybrid_MSN	His_divergent
chr11	81114976	81116740	chr17:33257352-33259116	STR_D1D2_Hybrid_MSN	His_divergent
chr11	81120382	81122884	chr17:33262076-33264578	STR_D1D2_Hybrid_MSN	His_divergent
chr11	81128266	81129334	chr17:33270377-33271445	STR_D1D2_Hybrid_MSN	His_divergent
chr11	81131968	81134281	chr17:33274356-33276669	STR_D1D2_Hybrid_MSN	His_divergent
chr11	81134794	81135995	chr17:33277319-33278520	STR_D1D2_Hybrid_MSN	His_divergent
chr11	81374975	81376545	chr17:33520606-33522176	STR_D1D2_Hybrid_MSN	His_divergent
chr11	81518157	81519781	chr17:33657338-33658962	STR_D1D2_Hybrid_MSN	His_divergent
chr11	81519758	81520665	chr17:33660894-33661801	STR_D1D2_Hybrid_MSN	His_divergent
chr11	81522058	81522883	chr17:33663303-33664128	STR_D1D2_Hybrid_MSN	His_divergent
chr11	81647842	81649091	chr17:33797806-33799055	STR_D1D2_Hybrid_MSN	His_divergent
chr11	81792689	81794912	chr17:33953596-33955819	STR_D1D2_Hybrid_MSN	His_divergent
chr11	81797376	81798257	chr17:33962698-33963579	STR_D1D2_Hybrid_MSN	His_divergent
chr11	81896764	81899617	chr17:34076547-34079400	STR_D1D2_Hybrid_MSN	His_divergent
chr11	81937774	81940493	chr17:34125886-34128605	STR_D1D2_Hybrid_MSN	His_divergent
chr11	81964206	81970302	chr17:34152554-34158650	STR_D1D2_Hybrid_MSN	His_divergent
chr11	82183481	82184818	chr17:34367969-34369306	STR_D1D2_Hybrid_MSN	His_divergent
chr11	82185112	82187252	chr17:34369748-34371888	STR_D1D2_Hybrid_MSN	His_divergent
chr11	82254208	82256367	chr17:34442467-34444626	STR_D1D2_Hybrid_MSN	His_divergent
chr11	82275461	82276527	chr17:34466874-34467940	STR_D1D2_Hybrid_MSN	His_divergent
chr11	82317373	82318365	chr17:34502639-34503631	STR_D1D2_Hybrid_MSN	His_divergent
chr11	82321355	82322133	chr17:34507047-34507825	STR_D1D2_Hybrid_MSN	His_divergent
chr11	82378395	82379872	chr17:34568887-34570364	STR_D1D2_Hybrid_MSN	His_divergent
chr11	82381108	82381709	chr17:34572174-34572775	STR_D1D2_Hybrid_MSN	His_divergent
chr11	82391776	82393415	chr17:34584397-34586036	STR_D1D2_Hybrid_MSN	His_divergent
chr11	82396048	82398232	chr17:34589082-34591266	STR_D1D2_Hybrid_MSN	His_divergent
chr11	82402769	82404112	chr17:34598052-34599395	STR_D1D2_Hybrid_MSN	His_divergent
chr11	82406257	82407443	chr17:34601381-34602567	STR_D1D2_Hybrid_MSN	His_divergent
chr11	82408453	82412532	chr17:34603119-34607198	STR_D1D2_Hybrid_MSN	His_divergent
chr11	82425714	82426429	chr17:34621649-34622364	STR_D1D2_Hybrid_MSN	His_divergent
chr11	82443649	82449352	chr17:34636752-34642455	STR_D1D2_Hybrid_MSN	His_divergent
chr11	82522809	82524133	chr17:34712970-34714294	STR_D1D2_Hybrid_MSN	His_divergent
chr11	82526238	82528005	chr17:34715053-34716820	STR_D1D2_Hybrid_MSN	His_divergent
chr11	82530415	82534317	chr17:34719576-34723478	STR_D1D2_Hybrid_MSN	His_divergent
chr11	82539786	82540908	chr17:34728612-34729734	STR_D1D2_Hybrid_MSN	His_divergent
chr11	82548266	82550181	chr17:34740787-34742702	STR_D1D2_Hybrid_MSN	His_divergent
chr11	82576165	82577735	chr17:34772579-34774149	STR_D1D2_Hybrid_MSN	His_divergent
chr11	82582559	82585397	chr17:34779977-34782815	STR_D1D2_Hybrid_MSN	His_divergent
chr11	82603158	82604274	chr17:34813145-34814261	STR_D1D2_Hybrid_MSN	His_divergent
chr11	82683673	82684847	chr17:34892442-34893616	STR_D1D2_Hybrid_MSN	His_divergent
chr11	82763682	82765137	chr17:34960877-34962332	STR_D1D2_Hybrid_MSN	His_divergent
chr11	82869958	82872075	chr17:35088055-35090172	STR_D1D2_Hybrid_MSN	His_divergent
chr11	82951138	82952819	chr17:35242051-35243732	STR_D1D2_Hybrid_MSN	His_divergent
chr11	83302252	83304161	chr17:35586851-35588760	STR_D1D2_Hybrid_MSN	His_divergent
chr11	83381675	83382760	chr17:35698639-35699724	STR_D1D2_Hybrid_MSN	His_divergent
chr11	83384712	83388580	chr17:35704555-35708423	STR_D1D2_Hybrid_MSN	His_divergent
chr11	83389682	83390433	chr17:35709222-35709973	STR_D1D2_Hybrid_MSN	His_divergent
chr11	83409114	83411795	chr17:35731267-35733948	STR_D1D2_Hybrid_MSN	His_divergent
chr11	83439448	83442562	chr17:35763238-35766352	STR_D1D2_Hybrid_MSN	His_divergent
chr11	83462206	83463496	chr17:35794725-35796015	STR_D1D2_Hybrid_MSN	His_divergent
chr11	83501866	83503114	chr17:35841628-35842876	STR_D1D2_Hybrid_MSN	His_divergent
chr11	83963481	83965177	chr17:37608676-37610372	STR_D1D2_Hybrid_MSN	His_divergent
chr11	84048196	84049238	chr17:37512246-37513288	STR_D1D2_Hybrid_MSN	His_divergent
chr11	84053074	84054681	chr17:37506374-37507981	STR_D1D2_Hybrid_MSN	His_divergent
chr11	84066820	84070096	chr17:37488066-37491342	STR_D1D2_Hybrid_MSN	His_divergent
chr11	84128606	84130820	chr17:37405640-37407854	STR_D1D2_Hybrid_MSN	His_divergent
chr11	84178892	84180832	chr17:37358092-37360032	STR_D1D2_Hybrid_MSN	His_divergent
chr11	84348705	84350099	chr17:37146433-37147827	STR_D1D2_Hybrid_MSN	His_divergent
chr11	84350770	84352197	chr17:37144130-37145557	STR_D1D2_Hybrid_MSN	His_divergent
chr11	84353944	84355473	chr17:37138359-37139888	STR_D1D2_Hybrid_MSN	His_divergent
chr11	84357659	84359440	chr17:37134526-37136307	STR_D1D2_Hybrid_MSN	His_divergent
chr11	84425757	84427914	chr17:37050504-37052661	STR_D1D2_Hybrid_MSN	His_divergent
chr11	84512995	84514122	chr17:36948384-36949511	STR_D1D2_Hybrid_MSN	His_divergent
chr11	84539123	84541215	chr17:36920393-36922485	STR_D1D2_Hybrid_MSN	His_divergent
chr11	84707119	84708490	chr17:36721978-36723349	STR_D1D2_Hybrid_MSN	His_divergent
chr11	84760793	84761706	chr17:36660770-36661683	STR_D1D2_Hybrid_MSN	His_divergent
chr11	84817651	84821488	chr17:36599617-36603454	STR_D1D2_Hybrid_MSN	His_divergent
chr11	84827303	84829748	chr17:36591091-36593536	STR_D1D2_Hybrid_MSN	His_divergent
chr11	84880218	84880993	chr17:36534275-36535050	STR_D1D2_Hybrid_MSN	His_divergent
chr11	84916088	84917043	chr17:36485949-36486904	STR_D1D2_Hybrid_MSN	His_divergent
chr11	84937058	84938743	chr17:60134526-60136211	STR_D1D2_Hybrid_MSN	His_divergent
chr11	85138197	85140612	chr17:60390361-60392776	STR_D1D2_Hybrid_MSN	His_divergent
chr11	85170296	85170882	chr17:60421724-60422310	STR_D1D2_Hybrid_MSN	His_divergent
chr11	85234079	85235266	chr17:60525201-60526388	STR_D1D2_Hybrid_MSN	His_divergent
chr11	85352033	85354072	chr17:60676712-60678751	STR_D1D2_Hybrid_MSN	His_divergent
chr11	85920694	85921690	chr17:61489888-61490884	STR_D1D2_Hybrid_MSN	His_divergent
chr11	86200871	86201410	chr17:61863183-61863722	STR_D1D2_Hybrid_MSN	His_divergent
chr11	86256686	86257648	chr17:61927128-61928090	STR_D1D2_Hybrid_MSN	His_divergent
chr11	86272942	86273345	chr17:61947540-61947943	STR_D1D2_Hybrid_MSN	His_divergent
chr11	86356479	86358686	chr17:62064159-62066366	STR_D1D2_Hybrid_MSN	His_divergent
chr11	86483805	86485616	chr17:59963793-59965604	STR_D1D2_Hybrid_MSN	His_divergent
chr11	86543862	86545226	chr17:59892663-59894027	STR_D1D2_Hybrid_MSN	His_divergent
chr11	86592583	86593941	chr17:59828776-59830134	STR_D1D2_Hybrid_MSN	His_divergent
chr11	86683256	86684769	chr17:59706726-59708239	STR_D1D2_Hybrid_MSN	His_divergent
chr11	86729687	86731642	chr17:59650411-59652366	STR_D1D2_Hybrid_MSN	His_divergent
chr11	86733700	86734860	chr17:59646359-59647519	STR_D1D2_Hybrid_MSN	His_divergent
chr11	86742126	86743268	chr17:59637836-59638978	STR_D1D2_Hybrid_MSN	His_divergent
chr11	86872880	86875959	chr17:59464438-59467517	STR_D1D2_Hybrid_MSN	His_divergent
chr11	86909139	86910917	chr17:59428880-59430658	STR_D1D2_Hybrid_MSN	His_divergent
chr11	86941567	86942625	chr17:59394905-59395963	STR_D1D2_Hybrid_MSN	His_divergent
chr11	86957086	86961038	chr17:59369498-59373450	STR_D1D2_Hybrid_MSN	His_divergent
chr11	86960655	86963625	chr17:59365569-59368539	STR_D1D2_Hybrid_MSN	His_divergent
chr11	86963422	86964524	chr17:59363930-59365032	STR_D1D2_Hybrid_MSN	His_divergent
chr11	86966655	86968191	chr17:59357444-59358980	STR_D1D2_Hybrid_MSN	His_divergent
chr11	86968308	86970276	chr17:59355293-59357261	STR_D1D2_Hybrid_MSN	His_divergent
chr11	86971288	86972994	chr17:59352339-59354045	STR_D1D2_Hybrid_MSN	His_divergent
chr11	87073217	87074554	chr17:59220032-59221369	STR_D1D2_Hybrid_MSN	His_divergent
chr11	87126588	87128072	chr17:59105878-59107362	STR_D1D2_Hybrid_MSN	His_divergent
chr11	87357806	87359414	chr17:58755488-58757096	STR_D1D2_Hybrid_MSN	His_divergent
chr11	87581189	87582409	chr17:58527857-58529077	STR_D1D2_Hybrid_MSN	His_divergent
chr11	87584539	87585601	chr17:58524716-58525778	STR_D1D2_Hybrid_MSN	His_divergent
chr11	87737015	87737592	chr17:58352155-58352732	STR_D1D2_Hybrid_MSN	His_divergent
chr11	87774156	87783171	chr17:58304002-58313017	STR_D1D2_Hybrid_MSN	His_divergent
chr11	87783311	87784804	chr17:58301934-58303427	STR_D1D2_Hybrid_MSN	His_divergent
chr11	87816768	87817857	chr17:58249135-58250224	STR_D1D2_Hybrid_MSN	His_divergent
chr11	87852784	87853649	chr17:58218830-58219695	STR_D1D2_Hybrid_MSN	His_divergent
chr11	87979400	87982872	chr17:58087842-58091314	STR_D1D2_Hybrid_MSN	His_divergent
chr11	88008438	88010733	chr17:58059999-58062294	STR_D1D2_Hybrid_MSN	His_divergent
chr11	88067284	88069174	chr17:57987336-57989226	STR_D1D2_Hybrid_MSN	His_divergent
chr11	88097113	88100375	chr17:57954216-57957478	STR_D1D2_Hybrid_MSN	His_divergent
chr11	88108325	88109302	chr17:57946051-57947028	STR_D1D2_Hybrid_MSN	His_divergent
chr11	88148283	88150196	chr17:57903900-57905813	STR_D1D2_Hybrid_MSN	His_divergent
chr11	88154763	88157077	chr17:57898652-57900966	STR_D1D2_Hybrid_MSN	His_divergent
chr11	88176528	88177973	chr17:57879034-57880479	STR_D1D2_Hybrid_MSN	His_divergent
chr11	88178789	88182456	chr17:57873780-57877447	STR_D1D2_Hybrid_MSN	His_divergent
chr11	88185386	88187220	chr17:57869103-57870937	STR_D1D2_Hybrid_MSN	His_divergent
chr11	88203780	88204981	chr17:57849472-57850673	STR_D1D2_Hybrid_MSN	His_divergent
chr11	88326660	88328716	chr17:57706666-57708722	STR_D1D2_Hybrid_MSN	His_divergent
chr11	88351446	88352511	chr17:57671606-57672671	STR_D1D2_Hybrid_MSN	His_divergent
chr11	88353733	88359396	chr17:57660884-57666547	STR_D1D2_Hybrid_MSN	His_divergent
chr11	88367103	88370750	chr17:57648140-57651787	STR_D1D2_Hybrid_MSN	His_divergent
chr11	88388685	88391755	chr17:57621674-57624744	STR_D1D2_Hybrid_MSN	His_divergent
chr11	88394153	88396132	chr17:57614506-57616485	STR_D1D2_Hybrid_MSN	His_divergent
chr11	88403205	88407118	chr17:57603194-57607107	STR_D1D2_Hybrid_MSN	His_divergent
chr11	88408167	88409008	chr17:57601039-57601880	STR_D1D2_Hybrid_MSN	His_divergent
chr11	88438122	88439565	chr17:57571489-57572932	STR_D1D2_Hybrid_MSN	His_divergent
chr11	88450516	88451153	chr17:57560600-57561237	STR_D1D2_Hybrid_MSN	His_divergent
chr11	88454251	88457212	chr17:57552257-57555218	STR_D1D2_Hybrid_MSN	His_divergent
chr11	88467095	88468634	chr17:57541429-57542968	STR_D1D2_Hybrid_MSN	His_divergent
chr11	88514935	88516329	chr17:57487089-57488483	STR_D1D2_Hybrid_MSN	His_divergent
chr11	88516861	88517462	chr17:57485770-57486371	STR_D1D2_Hybrid_MSN	His_divergent
chr11	88522199	88523483	chr17:57480003-57481287	STR_D1D2_Hybrid_MSN	His_divergent
chr11	88524815	88525940	chr17:57476820-57477945	STR_D1D2_Hybrid_MSN	His_divergent
chr11	88528814	88531129	chr17:57471019-57473334	STR_D1D2_Hybrid_MSN	His_divergent
chr11	88538562	88539211	chr17:57460861-57461510	STR_D1D2_Hybrid_MSN	His_divergent
chr11	88546454	88550936	chr17:57445281-57449763	STR_D1D2_Hybrid_MSN	His_divergent
chr11	88550326	88552147	chr17:57442410-57444231	STR_D1D2_Hybrid_MSN	His_divergent
chr11	88551988	88554834	chr17:57439384-57442230	STR_D1D2_Hybrid_MSN	His_divergent
chr11	88570727	88571576	chr17:57422136-57422985	STR_D1D2_Hybrid_MSN	His_divergent
chr11	88585143	88586237	chr17:57405855-57406949	STR_D1D2_Hybrid_MSN	His_divergent
chr11	88588573	88590680	chr17:57400874-57402981	STR_D1D2_Hybrid_MSN	His_divergent
chr11	88606580	88609749	chr17:57378633-57381802	STR_D1D2_Hybrid_MSN	His_divergent
chr11	88610475	88612557	chr17:57374891-57376973	STR_D1D2_Hybrid_MSN	His_divergent
chr11	88623383	88624173	chr17:57363704-57364494	STR_D1D2_Hybrid_MSN	His_divergent
chr11	88662482	88664955	chr17:57317957-57320430	STR_D1D2_Hybrid_MSN	His_divergent
chr11	88715906	88719050	chr17:57255791-57258935	STR_D1D2_Hybrid_MSN	His_divergent
chr11	88856664	88858111	chr17:57090630-57092077	STR_D1D2_Hybrid_MSN	His_divergent
chr11	88861878	88865112	chr17:57084604-57087838	STR_D1D2_Hybrid_MSN	His_divergent
chr11	88998683	89000108	chr17:56913342-56914767	STR_D1D2_Hybrid_MSN	His_divergent
chr11	89059206	89061924	chr17:56833156-56835874	STR_D1D2_Hybrid_MSN	His_divergent
chr11	89301387	89303661	chr17:56592591-56594865	STR_D1D2_Hybrid_MSN	His_divergent
chr11	89920548	89921433	chr17:55845485-55846370	STR_D1D2_Hybrid_MSN	His_divergent
chr11	90002218	90003236	chr17:55750708-55751726	STR_D1D2_Hybrid_MSN	His_divergent
chr11	90252810	90255251	chr17:55416024-55418465	STR_D1D2_Hybrid_MSN	His_divergent
chr11	90267723	90270300	chr17:55398727-55401304	STR_D1D2_Hybrid_MSN	His_divergent
chr11	90274945	90276455	chr17:55394867-55396377	STR_D1D2_Hybrid_MSN	His_divergent
chr11	90280111	90281608	chr17:55390977-55392474	STR_D1D2_Hybrid_MSN	His_divergent
chr11	90331706	90333500	chr17:55334515-55336309	STR_D1D2_Hybrid_MSN	His_divergent
chr11	90346823	90348041	chr17:55313975-55315193	STR_D1D2_Hybrid_MSN	His_divergent
chr11	90352893	90354379	chr17:55307459-55308945	STR_D1D2_Hybrid_MSN	His_divergent
chr11	90355846	90357546	chr17:55301828-55303528	STR_D1D2_Hybrid_MSN	His_divergent
chr11	90363489	90366354	chr17:55293360-55296225	STR_D1D2_Hybrid_MSN	His_divergent
chr11	90369601	90372272	chr17:55283254-55285925	STR_D1D2_Hybrid_MSN	His_divergent
chr11	90378671	90380803	chr17:55276021-55278153	STR_D1D2_Hybrid_MSN	His_divergent
chr11	90381235	90385996	chr17:55270493-55275254	STR_D1D2_Hybrid_MSN	His_divergent
chr11	90417028	90418369	chr17:55238224-55239565	STR_D1D2_Hybrid_MSN	His_divergent
chr11	90637131	90639488	chr17:54967347-54969704	STR_D1D2_Hybrid_MSN	His_divergent
chr11	90686739	90688231	chr17:54900203-54901695	STR_D1D2_Hybrid_MSN	His_divergent
chr11	93423342	93424187	chr17:51812862-51813707	STR_D1D2_Hybrid_MSN	His_divergent
chr11	93966964	93969578	chr17:51152303-51154917	STR_D1D2_Hybrid_MSN	His_divergent
chr11	93994568	93998678	chr17:51118229-51122339	STR_D1D2_Hybrid_MSN	His_divergent
chr11	94128263	94132251	chr17:50954000-50957988	STR_D1D2_Hybrid_MSN	His_divergent
chr11	94132839	94135064	chr17:50949286-50951511	STR_D1D2_Hybrid_MSN	His_divergent
chr11	94136608	94140411	chr17:50942945-50946748	STR_D1D2_Hybrid_MSN	His_divergent
chr11	94198003	94200034	chr17:50883927-50885958	STR_D1D2_Hybrid_MSN	His_divergent
chr11	94231134	94233478	chr17:50844182-50846526	STR_D1D2_Hybrid_MSN	His_divergent
chr11	94235495	94236974	chr17:50841317-50842796	STR_D1D2_Hybrid_MSN	His_divergent
chr11	94242123	94243126	chr17:50835360-50836363	STR_D1D2_Hybrid_MSN	His_divergent
chr11	94284177	94285481	chr17:50762745-50764049	STR_D1D2_Hybrid_MSN	His_divergent
chr11	94326187	94329845	chr17:50706068-50709726	STR_D1D2_Hybrid_MSN	His_divergent
chr11	94330067	94330814	chr17:50703555-50704302	STR_D1D2_Hybrid_MSN	His_divergent
chr11	94402824	94406631	chr17:50629032-50632839	STR_D1D2_Hybrid_MSN	His_divergent
chr11	94409160	94410308	chr17:50625583-50626731	STR_D1D2_Hybrid_MSN	His_divergent
chr11	94410742	94412065	chr17:50623448-50624771	STR_D1D2_Hybrid_MSN	His_divergent
chr11	94412728	94413824	chr17:50621051-50622147	STR_D1D2_Hybrid_MSN	His_divergent
chr11	94415560	94416561	chr17:50618192-50619193	STR_D1D2_Hybrid_MSN	His_divergent
chr11	94420257	94420935	chr17:50613379-50614057	STR_D1D2_Hybrid_MSN	His_divergent
chr11	94422969	94424871	chr17:50608724-50610626	STR_D1D2_Hybrid_MSN	His_divergent
chr11	94454691	94455393	chr17:50580405-50581107	STR_D1D2_Hybrid_MSN	His_divergent
chr11	94456399	94458811	chr17:50576658-50579070	STR_D1D2_Hybrid_MSN	His_divergent
chr11	94459138	94461012	chr17:50574247-50576121	STR_D1D2_Hybrid_MSN	His_divergent
chr11	94465245	94475769	chr17:50559262-50569786	STR_D1D2_Hybrid_MSN	His_divergent
chr11	94485141	94486622	chr17:50546818-50548299	STR_D1D2_Hybrid_MSN	His_divergent
chr11	94490237	94493269	chr17:50539997-50543029	STR_D1D2_Hybrid_MSN	His_divergent
chr11	94497767	94500057	chr17:50532707-50534997	STR_D1D2_Hybrid_MSN	His_divergent
chr11	94520080	94522071	chr17:50507872-50509863	STR_D1D2_Hybrid_MSN	His_divergent
chr11	94543883	94545076	chr17:50481799-50482992	STR_D1D2_Hybrid_MSN	His_divergent
chr11	94547254	94550503	chr17:50477529-50480778	STR_D1D2_Hybrid_MSN	His_divergent
chr11	94557993	94561910	chr17:50471381-50475298	STR_D1D2_Hybrid_MSN	His_divergent
chr11	94562617	94565412	chr17:50468425-50471220	STR_D1D2_Hybrid_MSN	His_divergent
chr11	94629176	94631021	chr17:50396300-50398145	STR_D1D2_Hybrid_MSN	His_divergent
chr11	94639027	94643725	chr12:110333454-110338152	STR_D1D2_Hybrid_MSN	His_divergent
chr11	94662265	94665638	chr17:50359358-50362731	STR_D1D2_Hybrid_MSN	His_divergent
chr11	94674228	94678393	chr17:50345189-50349354	STR_D1D2_Hybrid_MSN	His_divergent
chr11	94944990	94946302	chr17:50191020-50192332	STR_D1D2_Hybrid_MSN	His_divergent
chr11	94969473	94973968	chr17:50165882-50170377	STR_D1D2_Hybrid_MSN	His_divergent
chr11	94975659	94976737	chr17:50163809-50164887	STR_D1D2_Hybrid_MSN	His_divergent
chr11	95018064	95020984	chr17:50116702-50119622	STR_D1D2_Hybrid_MSN	His_divergent
chr11	95021817	95030232	chr17:50107171-50115586	STR_D1D2_Hybrid_MSN	His_divergent
chr11	95032551	95036503	chr17:50100560-50104512	STR_D1D2_Hybrid_MSN	His_divergent
chr11	95067517	95074225	chr17:50058760-50065468	STR_D1D2_Hybrid_MSN	His_divergent
chr11	95074388	95077647	chr17:50055103-50058362	STR_D1D2_Hybrid_MSN	His_divergent
chr11	95258534	95259832	chr17:49850729-49852027	STR_D1D2_Hybrid_MSN	His_divergent
chr11	95285996	95286730	chr17:49815511-49816245	STR_D1D2_Hybrid_MSN	His_divergent
chr11	95336533	95338546	chr17:49762564-49764577	STR_D1D2_Hybrid_MSN	His_divergent
chr11	95377686	95381133	chr17:49714045-49717492	STR_D1D2_Hybrid_MSN	His_divergent
chr11	95414065	95415003	chr17:49677332-49678270	STR_D1D2_Hybrid_MSN	His_divergent
chr11	95508110	95510149	chr17:49580197-49582236	STR_D1D2_Hybrid_MSN	His_divergent
chr11	95519692	95521287	chr17:49569919-49571514	STR_D1D2_Hybrid_MSN	His_divergent
chr11	95521555	95524168	chr17:49565982-49568595	STR_D1D2_Hybrid_MSN	His_divergent
chr11	95533536	95534826	chr17:49555606-49556896	STR_D1D2_Hybrid_MSN	His_divergent
chr11	95666553	95667330	chr17:49414530-49415307	STR_D1D2_Hybrid_MSN	His_divergent
chr11	95712950	95714586	chr17:49360504-49362140	STR_D1D2_Hybrid_MSN	His_divergent
chr11	95763385	95764480	chr17:49297985-49299080	STR_D1D2_Hybrid_MSN	His_divergent
chr11	95824131	95825110	chr17:49230177-49231156	STR_D1D2_Hybrid_MSN	His_divergent
chr11	96063003	96063853	chr17:48910012-48910862	STR_D1D2_Hybrid_MSN	His_divergent
chr11	96074684	96076554	chr17:48891911-48893781	STR_D1D2_Hybrid_MSN	His_divergent
chr11	96645763	96646764	chr17:48240474-48241475	STR_D1D2_Hybrid_MSN	His_divergent
chr11	96694975	96696766	chr17:48192687-48194478	STR_D1D2_Hybrid_MSN	His_divergent
chr11	96735616	96736230	chr17:48156355-48156969	STR_D1D2_Hybrid_MSN	His_divergent
chr11	96746413	96747767	chr17:48143602-48144956	STR_D1D2_Hybrid_MSN	His_divergent
chr11	96766628	96768803	chr17:48121816-48123991	STR_D1D2_Hybrid_MSN	His_divergent
chr11	96774227	96775513	chr17:48110651-48111937	STR_D1D2_Hybrid_MSN	His_divergent
chr11	96776971	96778231	chr17:48107073-48108333	STR_D1D2_Hybrid_MSN	His_divergent
chr11	96788582	96790067	chr17:48100553-48102038	STR_D1D2_Hybrid_MSN	His_divergent
chr11	96816973	96819724	chr17:48059222-48061973	STR_D1D2_Hybrid_MSN	His_divergent
chr11	96861596	96864235	chr17:48023179-48025818	STR_D1D2_Hybrid_MSN	His_divergent
chr11	96871426	96876549	chr17:48011413-48016536	STR_D1D2_Hybrid_MSN	His_divergent
chr11	96881438	96887884	chr17:48001453-48007899	STR_D1D2_Hybrid_MSN	His_divergent
chr11	96892061	96893025	chr17:47995679-47996643	STR_D1D2_Hybrid_MSN	His_divergent
chr11	96896139	96897079	chr17:47993111-47994051	STR_D1D2_Hybrid_MSN	His_divergent
chr11	96904282	96905040	chr17:47985967-47986725	STR_D1D2_Hybrid_MSN	His_divergent
chr11	96910006	96911000	chr17:47977627-47978621	STR_D1D2_Hybrid_MSN	His_divergent
chr11	96915598	96917135	chr17:47970400-47971937	STR_D1D2_Hybrid_MSN	His_divergent
chr11	96976532	96979432	chr17:47894480-47897380	STR_D1D2_Hybrid_MSN	His_divergent
chr11	97029486	97031365	chr17:47839893-47841772	STR_D1D2_Hybrid_MSN	His_divergent
chr11	97036925	97039287	chr3:51992003-51994365	STR_D1D2_Hybrid_MSN	His_divergent
chr11	97049933	97051647	chr17:47820974-47822688	STR_D1D2_Hybrid_MSN	His_divergent
chr11	97130002	97130971	chr17:47717537-47718506	STR_D1D2_Hybrid_MSN	His_divergent
chr11	97131280	97135000	chr17:47713393-47717113	STR_D1D2_Hybrid_MSN	His_divergent
chr11	97136363	97137800	chr17:47710393-47711830	STR_D1D2_Hybrid_MSN	His_divergent
chr11	97139665	97140543	chr17:47706179-47707057	STR_D1D2_Hybrid_MSN	His_divergent
chr11	97143026	97144027	chr17:47702927-47703928	STR_D1D2_Hybrid_MSN	His_divergent
chr11	97147862	97148797	chr17:47697071-47698006	STR_D1D2_Hybrid_MSN	His_divergent
chr11	97148925	97151665	chr17:47693970-47696710	STR_D1D2_Hybrid_MSN	His_divergent
chr11	97186910	97188850	chr17:47649002-47650942	STR_D1D2_Hybrid_MSN	His_divergent
chr11	97278747	97281143	chr17:38255343-38257739	STR_D1D2_Hybrid_MSN	His_divergent
chr11	97315238	97316670	chr17:38296548-38297980	STR_D1D2_Hybrid_MSN	His_divergent
chr11	97315342	97316572	chr17:47491759-47492989	STR_D1D2_Hybrid_MSN	His_divergent
chr11	97350494	97354020	chr17:38342257-38345783	STR_D1D2_Hybrid_MSN	His_divergent
chr11	97361946	97364249	chr17:38351546-38353849	STR_D1D2_Hybrid_MSN	His_divergent
chr11	97400056	97403159	chr17:38414577-38417680	STR_D1D2_Hybrid_MSN	His_divergent
chr11	97403253	97407904	chr17:38418197-38422848	STR_D1D2_Hybrid_MSN	His_divergent
chr11	97414317	97418105	chr17:38427353-38431141	STR_D1D2_Hybrid_MSN	His_divergent
chr11	97422117	97424148	chr17:38433841-38435872	STR_D1D2_Hybrid_MSN	His_divergent
chr11	97439947	97441369	chr17:38453448-38454870	STR_D1D2_Hybrid_MSN	His_divergent
chr11	97445648	97446505	chr17:38459915-38460772	STR_D1D2_Hybrid_MSN	His_divergent
chr11	97453803	97455071	chr17:38469204-38470472	STR_D1D2_Hybrid_MSN	His_divergent
chr11	97518078	97520521	chr17:38543335-38545778	STR_D1D2_Hybrid_MSN	His_divergent
chr11	97539076	97540394	chr17:38565243-38566561	STR_D1D2_Hybrid_MSN	His_divergent
chr11	97541315	97551116	chr17:38567054-38576855	STR_D1D2_Hybrid_MSN	His_divergent
chr11	97550120	97554689	chr17:38577042-38581611	STR_D1D2_Hybrid_MSN	His_divergent
chr11	97608941	97613054	chr17:38656643-38660756	STR_D1D2_Hybrid_MSN	His_divergent
chr11	97628368	97630066	chr17:38673582-38675280	STR_D1D2_Hybrid_MSN	His_divergent
chr11	97662134	97664997	chr17:38704195-38707058	STR_D1D2_Hybrid_MSN	His_divergent
chr11	97674814	97677801	chr17:38718183-38721170	STR_D1D2_Hybrid_MSN	His_divergent
chr11	97683436	97687652	chr17:38727769-38731985	STR_D1D2_Hybrid_MSN	His_divergent
chr11	97687824	97690428	chr17:38732945-38735549	STR_D1D2_Hybrid_MSN	His_divergent
chr11	97697244	97704768	chr17:38746100-38753624	STR_D1D2_Hybrid_MSN	His_divergent
chr11	97743639	97745773	chr17:38798463-38800597	STR_D1D2_Hybrid_MSN	His_divergent
chr11	97765673	97766930	chr17:38824417-38825674	STR_D1D2_Hybrid_MSN	His_divergent
chr11	97819907	97820724	chr17:38894711-38895528	STR_D1D2_Hybrid_MSN	His_divergent
chr11	97831847	97840851	chr17:38914378-38923382	STR_D1D2_Hybrid_MSN	His_divergent
chr11	97910342	97912205	chr17:39008815-39010678	STR_D1D2_Hybrid_MSN	His_divergent
chr11	97926898	97928989	chr17:39070801-39072892	STR_D1D2_Hybrid_MSN	His_divergent
chr11	97935343	97936345	chr17:39080215-39081217	STR_D1D2_Hybrid_MSN	His_divergent
chr11	97937026	97937865	chr17:39081591-39082430	STR_D1D2_Hybrid_MSN	His_divergent
chr11	98001298	98002660	chr17:39173579-39174941	STR_D1D2_Hybrid_MSN	His_divergent
chr11	98015726	98023402	chr17:39190912-39198588	STR_D1D2_Hybrid_MSN	His_divergent
chr11	98032885	98040790	chr17:39206807-39214712	STR_D1D2_Hybrid_MSN	His_divergent
chr11	98058285	98061017	chr17:39229732-39232464	STR_D1D2_Hybrid_MSN	His_divergent
chr11	98074808	98076017	chr17:39244131-39245340	STR_D1D2_Hybrid_MSN	His_divergent
chr11	98148998	98150510	chr17:39401054-39402566	STR_D1D2_Hybrid_MSN	His_divergent
chr11	98192758	98193613	chr17:39450737-39451592	STR_D1D2_Hybrid_MSN	His_divergent
chr11	98202223	98205064	chr17:39460927-39463768	STR_D1D2_Hybrid_MSN	His_divergent
chr11	98265978	98267667	chr17:39548976-39550665	STR_D1D2_Hybrid_MSN	His_divergent
chr11	98267898	98272215	chr17:39551285-39555602	STR_D1D2_Hybrid_MSN	His_divergent
chr11	98281508	98291121	chr17:39560888-39570501	STR_D1D2_Hybrid_MSN	His_divergent
chr11	98293095	98295836	chr17:39572015-39574756	STR_D1D2_Hybrid_MSN	His_divergent
chr11	98295342	98297209	chr17:39575214-39577081	STR_D1D2_Hybrid_MSN	His_divergent
chr11	98368421	98399875	chr17:39649985-39681439	STR_D1D2_Hybrid_MSN	His_divergent
chr11	98431163	98432552	chr17:39719235-39720624	STR_D1D2_Hybrid_MSN	His_divergent
chr11	98437652	98439423	chr17:39729202-39730973	STR_D1D2_Hybrid_MSN	His_divergent
chr11	98446470	98447035	chr17:39737345-39737910	STR_D1D2_Hybrid_MSN	His_divergent
chr11	98449297	98450402	chr17:39740273-39741378	STR_D1D2_Hybrid_MSN	His_divergent
chr11	98457145	98458831	chr17:39753753-39755439	STR_D1D2_Hybrid_MSN	His_divergent
chr11	98586149	98591019	chr17:39926507-39931377	STR_D1D2_Hybrid_MSN	His_divergent
chr11	98601508	98603197	chr17:39952327-39954016	STR_D1D2_Hybrid_MSN	His_divergent
chr11	98681820	98683418	chr17:39980061-39981659	STR_D1D2_Hybrid_MSN	His_divergent
chr11	98699183	98700761	chr17:40012944-40014522	STR_D1D2_Hybrid_MSN	His_divergent
chr11	98700886	98702241	chr17:40015073-40016428	STR_D1D2_Hybrid_MSN	His_divergent
chr11	98703777	98704629	chr17:40018106-40018958	STR_D1D2_Hybrid_MSN	His_divergent
chr11	98728800	98729876	chr17:40053789-40054865	STR_D1D2_Hybrid_MSN	His_divergent
chr11	98765348	98773503	chr17:40090265-40098420	STR_D1D2_Hybrid_MSN	His_divergent
chr11	98784451	98788499	chr17:40109239-40113287	STR_D1D2_Hybrid_MSN	His_divergent
chr11	98808435	98810229	chr17:40139017-40140811	STR_D1D2_Hybrid_MSN	His_divergent
chr11	98833025	98833730	chr17:40171319-40172024	STR_D1D2_Hybrid_MSN	His_divergent
chr11	98862104	98864655	chr17:40217758-40220309	STR_D1D2_Hybrid_MSN	His_divergent
chr11	98891011	98894077	chr17:40263438-40266504	STR_D1D2_Hybrid_MSN	His_divergent
chr11	98894367	98895755	chr17:40267787-40269175	STR_D1D2_Hybrid_MSN	His_divergent
chr11	98899905	98901335	chr17:40278524-40279954	STR_D1D2_Hybrid_MSN	His_divergent
chr11	98925173	98925995	chr17:40306847-40307669	STR_D1D2_Hybrid_MSN	His_divergent
chr11	98935592	98936796	chr17:40316111-40317315	STR_D1D2_Hybrid_MSN	His_divergent
chr11	98937073	98942115	chr17:40317742-40322784	STR_D1D2_Hybrid_MSN	His_divergent
chr11	98949454	98952215	chr17:40330057-40332818	STR_D1D2_Hybrid_MSN	His_divergent
chr11	98953820	98954819	chr17:40336739-40337738	STR_D1D2_Hybrid_MSN	His_divergent
chr11	98966340	98971060	chr17:40348095-40352815	STR_D1D2_Hybrid_MSN	His_divergent
chr11	98972215	98972864	chr17:40354966-40355615	STR_D1D2_Hybrid_MSN	His_divergent
chr11	99123725	99125232	chr17:40533196-40534703	STR_D1D2_Hybrid_MSN	His_divergent
chr11	99130412	99133526	chr17:40540607-40543721	STR_D1D2_Hybrid_MSN	His_divergent
chr11	99138741	99139936	chr17:40548790-40549985	STR_D1D2_Hybrid_MSN	His_divergent
chr11	99142301	99143185	chr17:40551841-40552725	STR_D1D2_Hybrid_MSN	His_divergent
chr11	99243649	99244329	chr17:40664710-40665390	STR_D1D2_Hybrid_MSN	His_divergent
chr11	100185999	100187519	chr17:41565041-41566561	STR_D1D2_Hybrid_MSN	His_divergent
chr11	100204714	100208477	chr17:41584104-41587867	STR_D1D2_Hybrid_MSN	His_divergent
chr11	100253451	100255987	chr17:18432321-18434857	STR_D1D2_Hybrid_MSN	His_divergent
chr11	100253785	100257940	chr17:41616971-41621126	STR_D1D2_Hybrid_MSN	His_divergent
chr11	100258970	100261117	chr17:41622209-41624356	STR_D1D2_Hybrid_MSN	His_divergent
chr11	100265365	100266577	chr17:41628883-41630095	STR_D1D2_Hybrid_MSN	His_divergent
chr11	100268320	100269031	chr17:41632066-41632777	STR_D1D2_Hybrid_MSN	His_divergent
chr11	100281656	100283345	chr17:41647685-41649374	STR_D1D2_Hybrid_MSN	His_divergent
chr11	100326893	100328407	chr17:41705061-41706575	STR_D1D2_Hybrid_MSN	His_divergent
chr11	100346433	100348669	chr17:41721852-41724088	STR_D1D2_Hybrid_MSN	His_divergent
chr11	100413308	100415097	chr17:41810585-41812374	STR_D1D2_Hybrid_MSN	His_divergent
chr11	100439384	100442111	chr17:41834398-41837125	STR_D1D2_Hybrid_MSN	His_divergent
chr11	100470622	100473644	chr17:41863239-41866261	STR_D1D2_Hybrid_MSN	His_divergent
chr11	100501370	100503607	chr17:41894828-41897065	STR_D1D2_Hybrid_MSN	His_divergent
chr11	100526963	100529623	chr17:41918070-41920730	STR_D1D2_Hybrid_MSN	His_divergent
chr11	100544927	100546241	chr17:41929867-41931181	STR_D1D2_Hybrid_MSN	His_divergent
chr11	100573971	100576631	chr17:41965801-41968461	STR_D1D2_Hybrid_MSN	His_divergent
chr11	100604228	100605324	chr17:42002074-42003170	STR_D1D2_Hybrid_MSN	His_divergent
chr11	100606835	100608984	chr17:42004159-42006308	STR_D1D2_Hybrid_MSN	His_divergent
chr11	100618567	100620687	chr17:42016379-42018499	STR_D1D2_Hybrid_MSN	His_divergent
chr11	100626512	100627448	chr17:42024534-42025470	STR_D1D2_Hybrid_MSN	His_divergent
chr11	100640062	100641851	chr17:42039969-42041758	STR_D1D2_Hybrid_MSN	His_divergent
chr11	100645783	100650849	chr17:42049865-42054931	STR_D1D2_Hybrid_MSN	His_divergent
chr11	100651499	100652506	chr17:42055288-42056295	STR_D1D2_Hybrid_MSN	His_divergent
chr11	100699022	100699516	chr17:42105552-42106046	STR_D1D2_Hybrid_MSN	His_divergent
chr11	100700092	100702246	chr17:42106474-42108628	STR_D1D2_Hybrid_MSN	His_divergent
chr11	100702853	100705214	chr17:42111184-42113545	STR_D1D2_Hybrid_MSN	His_divergent
chr11	100709413	100710139	chr17:42118315-42119041	STR_D1D2_Hybrid_MSN	His_divergent
chr11	100710741	100714412	chr17:42119649-42123320	STR_D1D2_Hybrid_MSN	His_divergent
chr11	100713887	100717038	chr6:18002727-18005878	STR_D1D2_Hybrid_MSN	His_divergent
chr11	100729311	100732147	chr17:42141110-42143946	STR_D1D2_Hybrid_MSN	His_divergent
chr11	100740516	100757178	chr17:42159549-42176211	STR_D1D2_Hybrid_MSN	His_divergent
chr11	100768955	100771312	chr17:42192202-42194559	STR_D1D2_Hybrid_MSN	His_divergent
chr11	100849583	100851731	chr17:42275436-42277584	STR_D1D2_Hybrid_MSN	His_divergent
chr11	100885423	100886773	chr17:42312012-42313362	STR_D1D2_Hybrid_MSN	His_divergent
chr11	101009088	101011466	chr17:42458502-42460880	STR_D1D2_Hybrid_MSN	His_divergent
chr11	101057792	101060431	chr17:42517674-42520313	STR_D1D2_Hybrid_MSN	His_divergent
chr11	101062587	101063524	chr17:42521380-42522317	STR_D1D2_Hybrid_MSN	His_divergent
chr11	101086779	101088449	chr17:42566580-42568250	STR_D1D2_Hybrid_MSN	His_divergent
chr11	101095205	101096326	chr17:42577593-42578714	STR_D1D2_Hybrid_MSN	His_divergent
chr11	101155987	101158483	chr17:42659158-42661654	STR_D1D2_Hybrid_MSN	His_divergent
chr11	101180343	101181676	chr17:42687671-42689004	STR_D1D2_Hybrid_MSN	His_divergent
chr11	101185491	101187058	chr17:42694540-42696107	STR_D1D2_Hybrid_MSN	His_divergent
chr11	101189290	101193530	chr17:42698454-42702694	STR_D1D2_Hybrid_MSN	His_divergent
chr11	101199676	101200499	chr17:42708629-42709452	STR_D1D2_Hybrid_MSN	His_divergent
chr11	101278346	101279185	chr17:42798100-42798939	STR_D1D2_Hybrid_MSN	His_divergent
chr11	101301713	101302730	chr17:42823736-42824753	STR_D1D2_Hybrid_MSN	His_divergent
chr11	101315695	101316954	chr17:42832880-42834139	STR_D1D2_Hybrid_MSN	His_divergent
chr11	101467494	101468820	chr17:43024514-43025840	STR_D1D2_Hybrid_MSN	His_divergent
chr11	101635155	101636460	chr17:64896960-64898265	STR_D1D2_Hybrid_MSN	His_divergent
chr11	101635377	101636067	chr17:43927482-43928172	STR_D1D2_Hybrid_MSN	His_divergent
chr11	101982801	101985955	chr17:43776965-43780119	STR_D1D2_Hybrid_MSN	His_divergent
chr11	102026229	102027404	chr17:43832462-43833637	STR_D1D2_Hybrid_MSN	His_divergent
chr11	102059386	102060974	chr17:43878079-43879667	STR_D1D2_Hybrid_MSN	His_divergent
chr11	102081919	102084003	chr17:43900097-43902181	STR_D1D2_Hybrid_MSN	His_divergent
chr11	102086078	102089560	chr17:43905141-43908623	STR_D1D2_Hybrid_MSN	His_divergent
chr11	102155634	102156760	chr17:44014242-44015368	STR_D1D2_Hybrid_MSN	His_divergent
chr11	102184371	102185538	chr17:44065752-44066919	STR_D1D2_Hybrid_MSN	His_divergent
chr11	102189452	102190942	chr17:44070505-44071995	STR_D1D2_Hybrid_MSN	His_divergent
chr11	102196720	102198324	chr17:44079804-44081408	STR_D1D2_Hybrid_MSN	His_divergent
chr11	102207729	102209139	chr17:44095466-44096876	STR_D1D2_Hybrid_MSN	His_divergent
chr11	102209007	102210241	chr17:44097317-44098551	STR_D1D2_Hybrid_MSN	His_divergent
chr11	102215980	102220991	chr17:44108293-44113304	STR_D1D2_Hybrid_MSN	His_divergent
chr11	102284218	102285711	chr17:44186239-44187732	STR_D1D2_Hybrid_MSN	His_divergent
chr11	102294341	102296060	chr17:44197413-44199132	STR_D1D2_Hybrid_MSN	His_divergent
chr11	102392063	102397846	chr17:44307211-44312994	STR_D1D2_Hybrid_MSN	His_divergent
chr11	102398527	102400691	chr17:44314067-44316231	STR_D1D2_Hybrid_MSN	His_divergent
chr11	102406502	102407870	chr17:44323791-44325159	STR_D1D2_Hybrid_MSN	His_divergent
chr11	102429981	102431154	chr17:44344775-44345948	STR_D1D2_Hybrid_MSN	His_divergent
chr11	102433250	102435251	chr17:44349550-44351551	STR_D1D2_Hybrid_MSN	His_divergent
chr11	102555500	102556849	chr17:44502745-44504094	STR_D1D2_Hybrid_MSN	His_divergent
chr11	102760258	102763995	chr17:44757832-44761569	STR_D1D2_Hybrid_MSN	His_divergent
chr11	102767883	102774163	chr17:44767678-44773958	STR_D1D2_Hybrid_MSN	His_divergent
chr11	102783353	102784783	chr17:44786558-44787988	STR_D1D2_Hybrid_MSN	His_divergent
chr11	102946450	102951433	chr17:44968263-44973246	STR_D1D2_Hybrid_MSN	His_divergent
chr11	102954870	102956284	chr17:44977458-44978872	STR_D1D2_Hybrid_MSN	His_divergent
chr11	102961775	102968154	chr17:44986768-44993147	STR_D1D2_Hybrid_MSN	His_divergent
chr11	102990329	102993659	chr17:45019377-45022707	STR_D1D2_Hybrid_MSN	His_divergent
chr11	103016297	103018156	chr17:45050799-45052658	STR_D1D2_Hybrid_MSN	His_divergent
chr11	103056720	103058261	chr17:45097737-45099278	STR_D1D2_Hybrid_MSN	His_divergent
chr11	103101237	103102770	chr17:45132137-45133670	STR_D1D2_Hybrid_MSN	His_divergent
chr11	103102420	103104361	chr17:45135004-45136945	STR_D1D2_Hybrid_MSN	His_divergent
chr11	103111449	103113243	chr17:45143450-45145244	STR_D1D2_Hybrid_MSN	His_divergent
chr11	103118773	103120242	chr17:45151111-45152580	STR_D1D2_Hybrid_MSN	His_divergent
chr11	103143686	103145649	chr17:45175450-45177413	STR_D1D2_Hybrid_MSN	His_divergent
chr11	103158277	103159443	chr17:45197069-45198235	STR_D1D2_Hybrid_MSN	His_divergent
chr11	103168613	103169697	chr17:45218857-45219941	STR_D1D2_Hybrid_MSN	His_divergent
chr11	103169331	103173554	chr17:45220143-45224366	STR_D1D2_Hybrid_MSN	His_divergent
chr11	103173583	103175281	chr17:45224611-45226309	STR_D1D2_Hybrid_MSN	His_divergent
chr11	103176969	103178629	chr17:45227802-45229462	STR_D1D2_Hybrid_MSN	His_divergent
chr11	103178470	103180946	chr17:45229580-45232056	STR_D1D2_Hybrid_MSN	His_divergent
chr11	103182073	103183788	chr17:45233889-45235604	STR_D1D2_Hybrid_MSN	His_divergent
chr11	103197344	103200052	chr17:45245733-45248441	STR_D1D2_Hybrid_MSN	His_divergent
chr11	103217601	103221998	chr17:45260977-45265374	STR_D1D2_Hybrid_MSN	His_divergent
chr11	103245751	103247081	chr17:45292793-45294123	STR_D1D2_Hybrid_MSN	His_divergent
chr11	103260621	103263448	chr17:45310320-45313147	STR_D1D2_Hybrid_MSN	His_divergent
chr11	103332430	103333360	chr17:45395023-45395953	STR_D1D2_Hybrid_MSN	His_divergent
chr11	103333666	103334671	chr17:45396329-45397334	STR_D1D2_Hybrid_MSN	His_divergent
chr11	103358912	103360672	chr17:45428072-45429832	STR_D1D2_Hybrid_MSN	His_divergent
chr11	103361161	103365002	chr17:45430640-45434481	STR_D1D2_Hybrid_MSN	His_divergent
chr11	103368242	103369334	chr17:45440971-45442063	STR_D1D2_Hybrid_MSN	His_divergent
chr11	103370736	103371542	chr17:45445350-45446156	STR_D1D2_Hybrid_MSN	His_divergent
chr11	103374037	103379644	chr17:45450799-45456406	STR_D1D2_Hybrid_MSN	His_divergent
chr11	103374136	103378468	chr17:64797416-64801748	STR_D1D2_Hybrid_MSN	His_divergent
chr11	103411171	103413948	chr17:45489233-45492010	STR_D1D2_Hybrid_MSN	His_divergent
chr11	103411188	103413666	chr17:64835638-64838116	STR_D1D2_Hybrid_MSN	His_divergent
chr11	103418590	103420369	chr17:46341140-46342919	STR_D1D2_Hybrid_MSN	His_divergent
chr11	103542461	103544206	chr17:46547616-46549361	STR_D1D2_Hybrid_MSN	His_divergent
chr11	103621031	103622036	chr17:39026678-39027683	STR_D1D2_Hybrid_MSN	His_divergent
chr11	103648918	103652295	chr17:46976443-46979820	STR_D1D2_Hybrid_MSN	His_divergent
chr11	103667746	103673530	chr17:46946832-46952616	STR_D1D2_Hybrid_MSN	His_divergent
chr11	103676928	103677773	chr17:46940418-46941263	STR_D1D2_Hybrid_MSN	His_divergent
chr11	103749236	103750181	chr17:46851220-46852165	STR_D1D2_Hybrid_MSN	His_divergent
chr11	103777135	103778101	chr17:46814659-46815625	STR_D1D2_Hybrid_MSN	His_divergent
chr11	103780034	103781380	chr17:46811330-46812676	STR_D1D2_Hybrid_MSN	His_divergent
chr11	103804440	103806549	chr17:46776995-46779104	STR_D1D2_Hybrid_MSN	His_divergent
chr11	103807879	103809141	chr17:46772919-46774181	STR_D1D2_Hybrid_MSN	His_divergent
chr11	103809068	103812264	chr17:46769250-46772446	STR_D1D2_Hybrid_MSN	His_divergent
chr11	103814900	103816783	chr17:46763999-46765882	STR_D1D2_Hybrid_MSN	His_divergent
chr11	103906158	103907094	chr17:46647129-46648065	STR_D1D2_Hybrid_MSN	His_divergent
chr11	103933851	103934781	chr17:46618810-46619740	STR_D1D2_Hybrid_MSN	His_divergent
chr11	103951809	103954439	chr17:46590333-46592963	STR_D1D2_Hybrid_MSN	His_divergent
chr11	103957621	103962022	chr17:46585088-46589489	STR_D1D2_Hybrid_MSN	His_divergent
chr11	103960973	103962340	chr17:46367143-46368510	STR_D1D2_Hybrid_MSN	His_divergent
chr11	103965789	103967700	chr17:46578714-46580625	STR_D1D2_Hybrid_MSN	His_divergent
chr11	104055909	104056786	chr17:45705441-45706318	STR_D1D2_Hybrid_MSN	His_divergent
chr11	104130858	104134164	chr17:45782299-45785605	STR_D1D2_Hybrid_MSN	His_divergent
chr11	104145727	104147945	chr17:45798252-45800470	STR_D1D2_Hybrid_MSN	His_divergent
chr11	104158281	104164220	chr17:45815840-45821779	STR_D1D2_Hybrid_MSN	His_divergent
chr11	104164643	104166373	chr17:45825224-45826954	STR_D1D2_Hybrid_MSN	His_divergent
chr11	104169404	104170646	chr17:45829673-45830915	STR_D1D2_Hybrid_MSN	His_divergent
chr11	104247363	104252006	chr17:45905856-45910499	STR_D1D2_Hybrid_MSN	His_divergent
chr11	104253749	104255312	chr17:45915278-45916841	STR_D1D2_Hybrid_MSN	His_divergent
chr11	104275173	104277924	chr17:45947150-45949901	STR_D1D2_Hybrid_MSN	His_divergent
chr11	104281283	104282221	chr17:45955034-45955972	STR_D1D2_Hybrid_MSN	His_divergent
chr11	104305409	104308251	chr17:45990250-45993092	STR_D1D2_Hybrid_MSN	His_divergent
chr11	104328585	104332491	chr17:46024584-46028490	STR_D1D2_Hybrid_MSN	His_divergent
chr11	104340571	104343318	chr17:46036792-46039539	STR_D1D2_Hybrid_MSN	His_divergent
chr11	104468702	104470282	chr17:46224625-46226205	STR_D1D2_Hybrid_MSN	His_divergent
chr11	104468920	104470200	chr17:45619590-45620870	STR_D1D2_Hybrid_MSN	His_divergent
chr11	104549554	104550933	chr17:47188326-47189705	STR_D1D2_Hybrid_MSN	His_divergent
chr11	105124026	105124630	chr7:128474255-128474859	STR_D1D2_Hybrid_MSN	His_divergent
chr11	105125951	105127167	chr17:62423357-62424573	STR_D1D2_Hybrid_MSN	His_divergent
chr11	105126222	105127141	chr7:128476508-128477427	STR_D1D2_Hybrid_MSN	His_divergent
chr11	105186405	105188917	chr7:128535722-128538234	STR_D1D2_Hybrid_MSN	His_divergent
chr11	105293004	105296541	chr17:62628042-62631579	STR_D1D2_Hybrid_MSN	His_divergent
chr11	105328608	105329705	chr17:62666774-62667871	STR_D1D2_Hybrid_MSN	His_divergent
chr11	105350701	105351544	chr17:62693152-62693995	STR_D1D2_Hybrid_MSN	His_divergent
chr11	105371135	105379997	chr17:62709773-62718635	STR_D1D2_Hybrid_MSN	His_divergent
chr11	105382086	105383037	chr17:62722335-62723286	STR_D1D2_Hybrid_MSN	His_divergent
chr11	105383926	105385315	chr17:62723594-62724983	STR_D1D2_Hybrid_MSN	His_divergent
chr11	105401072	105403022	chr17:62749405-62751355	STR_D1D2_Hybrid_MSN	His_divergent
chr11	105448779	105450976	chr17:62799478-62801675	STR_D1D2_Hybrid_MSN	His_divergent
chr11	105494950	105496142	chr17:62852444-62853636	STR_D1D2_Hybrid_MSN	His_divergent
chr11	105496305	105502036	chr17:62856682-62862413	STR_D1D2_Hybrid_MSN	His_divergent
chr11	105528551	105529523	chr17:62895543-62896515	STR_D1D2_Hybrid_MSN	His_divergent
chr11	105532001	105534231	chr17:62900448-62902678	STR_D1D2_Hybrid_MSN	His_divergent
chr11	105556759	105558188	chr17:62933422-62934851	STR_D1D2_Hybrid_MSN	His_divergent
chr11	105593584	105595095	chr17:62970310-62971821	STR_D1D2_Hybrid_MSN	His_divergent
chr11	105869297	105874627	chr17:63357618-63362948	STR_D1D2_Hybrid_MSN	His_divergent
chr11	105874076	105875097	chr17:63365707-63366728	STR_D1D2_Hybrid_MSN	His_divergent
chr11	105878650	105882017	chr17:63369478-63372845	STR_D1D2_Hybrid_MSN	His_divergent
chr11	105898247	105899175	chr17:63390572-63391500	STR_D1D2_Hybrid_MSN	His_divergent
chr11	105902517	105903291	chr17:63399337-63400111	STR_D1D2_Hybrid_MSN	His_divergent
chr11	105912425	105914175	chr17:63411035-63412785	STR_D1D2_Hybrid_MSN	His_divergent
chr11	105918157	105926025	chr17:63416396-63424264	STR_D1D2_Hybrid_MSN	His_divergent
chr11	105925916	105930154	chr17:63424375-63428613	STR_D1D2_Hybrid_MSN	His_divergent
chr11	105929754	105940448	chr17:63428781-63439475	STR_D1D2_Hybrid_MSN	His_divergent
chr11	105965413	105970462	chr17:63474526-63479575	STR_D1D2_Hybrid_MSN	His_divergent
chr11	106019528	106021329	chr17:63537460-63539261	STR_D1D2_Hybrid_MSN	His_divergent
chr11	106035796	106037614	chr17:63549351-63551169	STR_D1D2_Hybrid_MSN	His_divergent
chr11	106065396	106067220	chr17:63600232-63602056	STR_D1D2_Hybrid_MSN	His_divergent
chr11	106076044	106077088	chr17:63611934-63612978	STR_D1D2_Hybrid_MSN	His_divergent
chr11	106147375	106149347	chr17:63687312-63689284	STR_D1D2_Hybrid_MSN	His_divergent
chr11	106217019	106217748	chr17:63774293-63775022	STR_D1D2_Hybrid_MSN	His_divergent
chr11	106255360	106258085	chr17:63826690-63829415	STR_D1D2_Hybrid_MSN	His_divergent
chr11	106267296	106269944	chr17:63837450-63840098	STR_D1D2_Hybrid_MSN	His_divergent
chr11	106270796	106273445	chr17:63840773-63843422	STR_D1D2_Hybrid_MSN	His_divergent
chr11	106374434	106375994	chr17:63997968-63999528	STR_D1D2_Hybrid_MSN	His_divergent
chr11	106500048	106502077	chr17:64145138-64147167	STR_D1D2_Hybrid_MSN	His_divergent
chr11	106514838	106516433	chr17:64156414-64158009	STR_D1D2_Hybrid_MSN	His_divergent
chr11	106555400	106558521	chr17:64200108-64203229	STR_D1D2_Hybrid_MSN	His_divergent
chr11	106611579	106613301	chr17:64261854-64263576	STR_D1D2_Hybrid_MSN	His_divergent
chr11	107025873	107026713	chr17:67995314-67996154	STR_D1D2_Hybrid_MSN	His_divergent
chr11	107027546	107029145	chr17:46266465-46268064	STR_D1D2_Hybrid_MSN	His_divergent
chr11	107131185	107132742	chr17:32006791-32008348	STR_D1D2_Hybrid_MSN	His_divergent
chr11	107131222	107133832	chr17:45584280-45586890	STR_D1D2_Hybrid_MSN	His_divergent
chr11	107131235	107132771	chr17:67824874-67826410	STR_D1D2_Hybrid_MSN	His_divergent
chr11	107131521	107133171	chr17:64918838-64920488	STR_D1D2_Hybrid_MSN	His_divergent
chr11	107188704	107189789	chr17:67717415-67718500	STR_D1D2_Hybrid_MSN	His_divergent
chr11	107254786	107256239	chr17:67627970-67629423	STR_D1D2_Hybrid_MSN	His_divergent
chr11	107275759	107276530	chr17:67602761-67603532	STR_D1D2_Hybrid_MSN	His_divergent
chr11	107287583	107289649	chr17:67587861-67589927	STR_D1D2_Hybrid_MSN	His_divergent
chr11	107299614	107300362	chr17:67574382-67575130	STR_D1D2_Hybrid_MSN	His_divergent
chr11	107302029	107302647	chr17:67572987-67573605	STR_D1D2_Hybrid_MSN	His_divergent
chr11	107305294	107307126	chr17:67568552-67570384	STR_D1D2_Hybrid_MSN	His_divergent
chr11	107335735	107340156	chr17:67530211-67534632	STR_D1D2_Hybrid_MSN	His_divergent
chr11	107354838	107356690	chr17:67514808-67516660	STR_D1D2_Hybrid_MSN	His_divergent
chr11	107422142	107423654	chr17:67430532-67432044	STR_D1D2_Hybrid_MSN	His_divergent
chr11	107456263	107461574	chr17:67387628-67392939	STR_D1D2_Hybrid_MSN	His_divergent
chr11	107461705	107463918	chr17:67385380-67387593	STR_D1D2_Hybrid_MSN	His_divergent
chr11	107478995	107480839	chr17:67365246-67367090	STR_D1D2_Hybrid_MSN	His_divergent
chr11	107545776	107549138	chr17:67243966-67247328	STR_D1D2_Hybrid_MSN	His_divergent
chr11	107695562	107697180	chr17:67067627-67069245	STR_D1D2_Hybrid_MSN	His_divergent
chr11	107697789	107699378	chr17:67065619-67067208	STR_D1D2_Hybrid_MSN	His_divergent
chr11	107703227	107704153	chr17:67055780-67056706	STR_D1D2_Hybrid_MSN	His_divergent
chr11	107704460	107705706	chr17:67054068-67055314	STR_D1D2_Hybrid_MSN	His_divergent
chr11	107706746	107708692	chr17:67051645-67053591	STR_D1D2_Hybrid_MSN	His_divergent
chr11	107731604	107733314	chr17:67032443-67034153	STR_D1D2_Hybrid_MSN	His_divergent
chr11	107735934	107745353	chr17:67014366-67023785	STR_D1D2_Hybrid_MSN	His_divergent
chr11	107758715	107762175	chr17:67002275-67005735	STR_D1D2_Hybrid_MSN	His_divergent
chr11	107766303	107768285	chr17:66994084-66996066	STR_D1D2_Hybrid_MSN	His_divergent
chr11	107770263	107771986	chr17:66990871-66992594	STR_D1D2_Hybrid_MSN	His_divergent
chr11	107773426	107777930	chr17:66981008-66985512	STR_D1D2_Hybrid_MSN	His_divergent
chr11	107796720	107797996	chr17:66960120-66961396	STR_D1D2_Hybrid_MSN	His_divergent
chr11	107803233	107804359	chr17:66952339-66953465	STR_D1D2_Hybrid_MSN	His_divergent
chr11	107812130	107813942	chr17:66943899-66945711	STR_D1D2_Hybrid_MSN	His_divergent
chr11	107846604	107848133	chr17:66919212-66920741	STR_D1D2_Hybrid_MSN	His_divergent
chr11	107872670	107873682	chr17:66892056-66893068	STR_D1D2_Hybrid_MSN	His_divergent
chr11	107875604	107876915	chr17:66885773-66887084	STR_D1D2_Hybrid_MSN	His_divergent
chr11	107903798	107907489	chr17:66847382-66851073	STR_D1D2_Hybrid_MSN	His_divergent
chr11	107909941	107917519	chr17:66833344-66840922	STR_D1D2_Hybrid_MSN	His_divergent
chr11	107916915	107919099	chr17:66830708-66832892	STR_D1D2_Hybrid_MSN	His_divergent
chr11	107919891	107920828	chr17:66829203-66830140	STR_D1D2_Hybrid_MSN	His_divergent
chr11	107929595	107932788	chr17:66811733-66814926	STR_D1D2_Hybrid_MSN	His_divergent
chr11	107949844	107951427	chr17:66789079-66790662	STR_D1D2_Hybrid_MSN	His_divergent
chr11	107979546	107981744	chr17:66739177-66741375	STR_D1D2_Hybrid_MSN	His_divergent
chr11	107991654	107993316	chr17:66716804-66718466	STR_D1D2_Hybrid_MSN	His_divergent
chr11	108022611	108026456	chr17:66673443-66677288	STR_D1D2_Hybrid_MSN	His_divergent
chr11	108031208	108033551	chr17:66663101-66665444	STR_D1D2_Hybrid_MSN	His_divergent
chr11	108037658	108040084	chr17:66655138-66657564	STR_D1D2_Hybrid_MSN	His_divergent
chr11	108136836	108138247	chr17:66557930-66559341	STR_D1D2_Hybrid_MSN	His_divergent
chr11	108139973	108142779	chr17:66548561-66551367	STR_D1D2_Hybrid_MSN	His_divergent
chr11	108148479	108153082	chr17:66537839-66542442	STR_D1D2_Hybrid_MSN	His_divergent
chr11	108153515	108154248	chr17:66536588-66537321	STR_D1D2_Hybrid_MSN	His_divergent
chr11	108164507	108166915	chr17:66523009-66525417	STR_D1D2_Hybrid_MSN	His_divergent
chr11	108228038	108229397	chr17:66443624-66444983	STR_D1D2_Hybrid_MSN	His_divergent
chr11	108235513	108237890	chr17:66431751-66434128	STR_D1D2_Hybrid_MSN	His_divergent
chr11	108257786	108258678	chr17:66406422-66407314	STR_D1D2_Hybrid_MSN	His_divergent
chr11	108259138	108261406	chr17:66402935-66405203	STR_D1D2_Hybrid_MSN	His_divergent
chr11	108425162	108426321	chr17:66191014-66192173	STR_D1D2_Hybrid_MSN	His_divergent
chr11	108919696	108922947	chr17:65559071-65562322	STR_D1D2_Hybrid_MSN	His_divergent
chr11	108927317	108928106	chr17:65553544-65554333	STR_D1D2_Hybrid_MSN	His_divergent
chr11	108940599	108942170	chr17:65538083-65539654	STR_D1D2_Hybrid_MSN	His_divergent
chr11	109217594	109219720	chr17:65242655-65244781	STR_D1D2_Hybrid_MSN	His_divergent
chr11	109231562	109233426	chr17:65213075-65214939	STR_D1D2_Hybrid_MSN	His_divergent
chr11	109259457	109260419	chr17:65177208-65178170	STR_D1D2_Hybrid_MSN	His_divergent
chr11	109274758	109276581	chr17:65159584-65161407	STR_D1D2_Hybrid_MSN	His_divergent
chr11	109330913	109332180	chr17:65100071-65101338	STR_D1D2_Hybrid_MSN	His_divergent
chr11	109361997	109364539	chr17:65055001-65057543	STR_D1D2_Hybrid_MSN	His_divergent
chr11	109424401	109426728	chr17:68246486-68248813	STR_D1D2_Hybrid_MSN	His_divergent
chr11	109424849	109427034	chr17:64974510-64976695	STR_D1D2_Hybrid_MSN	His_divergent
chr11	109472320	109475129	chr17:68290502-68293311	STR_D1D2_Hybrid_MSN	His_divergent
chr11	109574175	109574992	chr17:68422658-68423475	STR_D1D2_Hybrid_MSN	His_divergent
chr11	109653267	109654270	chr17:68514882-68515885	STR_D1D2_Hybrid_MSN	His_divergent
chr11	110908637	110910056	chr17:70020939-70022358	STR_D1D2_Hybrid_MSN	His_divergent
chr11	111081602	111083710	chr17:70184941-70187049	STR_D1D2_Hybrid_MSN	His_divergent
chr11	112542481	112544262	chr17:71870315-71872096	STR_D1D2_Hybrid_MSN	His_divergent
chr11	112638218	112639981	chr17:71988677-71990440	STR_D1D2_Hybrid_MSN	His_divergent
chr11	112678995	112680600	chr17:72030143-72031748	STR_D1D2_Hybrid_MSN	His_divergent
chr11	112981654	112984682	chr17:72341664-72344692	STR_D1D2_Hybrid_MSN	His_divergent
chr11	112988994	112992642	chr17:72350839-72354487	STR_D1D2_Hybrid_MSN	His_divergent
chr11	113016829	113017370	chr17:72378755-72379296	STR_D1D2_Hybrid_MSN	His_divergent
chr11	113045778	113047329	chr17:72407034-72408585	STR_D1D2_Hybrid_MSN	His_divergent
chr11	113200105	113201240	chr17:72590863-72591998	STR_D1D2_Hybrid_MSN	His_divergent
chr11	113461420	113464498	chr17:72944376-72947454	STR_D1D2_Hybrid_MSN	His_divergent
chr11	113565053	113566604	chr17:73091992-73093543	STR_D1D2_Hybrid_MSN	His_divergent
chr11	113648572	113650369	chr17:73192083-73193880	STR_D1D2_Hybrid_MSN	His_divergent
chr11	113656265	113658145	chr17:73202253-73204133	STR_D1D2_Hybrid_MSN	His_divergent
chr11	113783835	113787102	chr17:73341371-73344638	STR_D1D2_Hybrid_MSN	His_divergent
chr11	113929678	113933202	chr17:73492336-73495860	STR_D1D2_Hybrid_MSN	His_divergent
chr11	113964273	113965480	chr17:73527461-73528668	STR_D1D2_Hybrid_MSN	His_divergent
chr11	113971925	113973016	chr17:73533996-73535087	STR_D1D2_Hybrid_MSN	His_divergent
chr11	113981521	113983544	chr17:73540908-73542931	STR_D1D2_Hybrid_MSN	His_divergent
chr11	113998188	113998713	chr17:73562958-73563483	STR_D1D2_Hybrid_MSN	His_divergent
chr11	114041963	114044006	chr17:73615076-73617119	STR_D1D2_Hybrid_MSN	His_divergent
chr11	114192494	114194405	chr17:73765644-73767555	STR_D1D2_Hybrid_MSN	His_divergent
chr11	114234325	114235419	chr17:73800863-73801957	STR_D1D2_Hybrid_MSN	His_divergent
chr11	114494480	114496161	chr17:74036231-74037912	STR_D1D2_Hybrid_MSN	His_divergent
chr11	114497905	114501816	chr17:74040169-74044080	STR_D1D2_Hybrid_MSN	His_divergent
chr11	114636271	114637722	chr17:74176537-74177988	STR_D1D2_Hybrid_MSN	His_divergent
chr11	114667789	114669253	chr17:74202887-74204351	STR_D1D2_Hybrid_MSN	His_divergent
chr11	114677369	114678036	chr17:74215572-74216239	STR_D1D2_Hybrid_MSN	His_divergent
chr11	114777233	114778079	chr17:74340183-74341029	STR_D1D2_Hybrid_MSN	His_divergent
chr11	114802347	114803767	chr17:74368403-74369823	STR_D1D2_Hybrid_MSN	His_divergent
chr11	114873748	114876527	chr17:74453237-74456016	STR_D1D2_Hybrid_MSN	His_divergent
chr11	115186510	115187899	chr17:74775471-74776860	STR_D1D2_Hybrid_MSN	His_divergent
chr11	115210141	115211809	chr17:74800998-74802666	STR_D1D2_Hybrid_MSN	His_divergent
chr11	115226959	115227743	chr17:74818292-74819076	STR_D1D2_Hybrid_MSN	His_divergent
chr11	115232539	115237081	chr17:74823765-74828307	STR_D1D2_Hybrid_MSN	His_divergent
chr11	115238982	115240835	chr17:74830460-74832313	STR_D1D2_Hybrid_MSN	His_divergent
chr11	115240839	115242560	chr17:74833067-74834788	STR_D1D2_Hybrid_MSN	His_divergent
chr11	115248245	115250118	chr17:74841097-74842970	STR_D1D2_Hybrid_MSN	His_divergent
chr11	115271158	115272344	chr17:74865632-74866818	STR_D1D2_Hybrid_MSN	His_divergent
chr11	115276563	115277973	chr17:74872617-74874027	STR_D1D2_Hybrid_MSN	His_divergent
chr11	115296319	115298158	chr17:74892298-74894137	STR_D1D2_Hybrid_MSN	His_divergent
chr11	115364744	115368123	chr17:74969800-74973179	STR_D1D2_Hybrid_MSN	His_divergent
chr11	115381504	115384164	chr17:74987274-74989934	STR_D1D2_Hybrid_MSN	His_divergent
chr11	115419237	115420894	chr17:75046288-75047945	STR_D1D2_Hybrid_MSN	His_divergent
chr11	115447647	115449647	chr17:75077050-75079050	STR_D1D2_Hybrid_MSN	His_divergent
chr11	115474730	115476465	chr17:75109035-75110770	STR_D1D2_Hybrid_MSN	His_divergent
chr11	115513036	115514963	chr17:75153127-75155054	STR_D1D2_Hybrid_MSN	His_divergent
chr11	115535127	115536891	chr17:75181843-75183607	STR_D1D2_Hybrid_MSN	His_divergent
chr11	115563822	115565152	chr17:75205058-75206388	STR_D1D2_Hybrid_MSN	His_divergent
chr11	115585730	115588813	chr17:75238105-75241188	STR_D1D2_Hybrid_MSN	His_divergent
chr11	115589944	115591437	chr17:75241863-75243356	STR_D1D2_Hybrid_MSN	His_divergent
chr11	115595720	115598738	chr17:75246660-75249678	STR_D1D2_Hybrid_MSN	His_divergent
chr11	115599559	115600747	chr17:75249847-75251035	STR_D1D2_Hybrid_MSN	His_divergent
chr11	115608670	115609562	chr17:75267147-75268039	STR_D1D2_Hybrid_MSN	His_divergent
chr11	115610954	115614593	chr17:75269586-75273225	STR_D1D2_Hybrid_MSN	His_divergent
chr11	115668484	115672188	chr17:75350065-75353769	STR_D1D2_Hybrid_MSN	His_divergent
chr11	115776761	115778562	chr17:75471319-75473120	STR_D1D2_Hybrid_MSN	His_divergent
chr11	115789780	115790833	chr17:75490913-75491966	STR_D1D2_Hybrid_MSN	His_divergent
chr11	115794684	115796268	chr17:75495331-75496915	STR_D1D2_Hybrid_MSN	His_divergent
chr11	115797900	115804067	chr17:75499001-75505168	STR_D1D2_Hybrid_MSN	His_divergent
chr11	115806239	115809855	chr17:75506612-75510228	STR_D1D2_Hybrid_MSN	His_divergent
chr11	115858267	115860761	chr17:75587817-75590311	STR_D1D2_Hybrid_MSN	His_divergent
chr11	115885882	115888018	chr17:75619266-75621402	STR_D1D2_Hybrid_MSN	His_divergent
chr11	115898832	115902234	chr17:75632690-75636092	STR_D1D2_Hybrid_MSN	His_divergent
chr11	115911489	115912480	chr17:75645777-75646768	STR_D1D2_Hybrid_MSN	His_divergent
chr11	115933095	115934185	chr17:75666791-75667881	STR_D1D2_Hybrid_MSN	His_divergent
chr11	115951415	115952436	chr17:75692885-75693906	STR_D1D2_Hybrid_MSN	His_divergent
chr11	115961895	115962385	chr17:75704111-75704601	STR_D1D2_Hybrid_MSN	His_divergent
chr11	115999490	116000237	chr17:75749803-75750550	STR_D1D2_Hybrid_MSN	His_divergent
chr11	116004432	116006825	chr17:75753480-75755873	STR_D1D2_Hybrid_MSN	His_divergent
chr11	116007524	116010413	chr17:75756931-75759820	STR_D1D2_Hybrid_MSN	His_divergent
chr11	116010608	116013307	chr17:75763238-75765937	STR_D1D2_Hybrid_MSN	His_divergent
chr11	116045804	116048919	chr17:75807811-75810926	STR_D1D2_Hybrid_MSN	His_divergent
chr11	116058003	116060152	chr17:75822279-75824428	STR_D1D2_Hybrid_MSN	His_divergent
chr11	116061425	116063769	chr17:75826658-75829002	STR_D1D2_Hybrid_MSN	His_divergent
chr11	116085718	116088469	chr17:75854081-75856832	STR_D1D2_Hybrid_MSN	His_divergent
chr11	116106895	116108931	chr17:75875379-75877415	STR_D1D2_Hybrid_MSN	His_divergent
chr11	116141678	116143619	chr17:75909030-75910971	STR_D1D2_Hybrid_MSN	His_divergent
chr11	116145982	116147664	chr17:75914295-75915977	STR_D1D2_Hybrid_MSN	His_divergent
chr11	116167598	116168340	chr17:75940483-75941225	STR_D1D2_Hybrid_MSN	His_divergent
chr11	116273521	116274718	chr17:76071906-76073103	STR_D1D2_Hybrid_MSN	His_divergent
chr11	116305957	116307622	chr17:76102976-76104641	STR_D1D2_Hybrid_MSN	His_divergent
chr11	116359085	116360044	chr17:76166244-76167203	STR_D1D2_Hybrid_MSN	His_divergent
chr11	116411959	116413054	chr17:76239393-76240488	STR_D1D2_Hybrid_MSN	His_divergent
chr11	116433929	116436560	chr17:76265250-76267881	STR_D1D2_Hybrid_MSN	His_divergent
chr11	116436642	116437492	chr17:76268357-76269207	STR_D1D2_Hybrid_MSN	His_divergent
chr11	116439623	116441842	chr17:76272515-76274734	STR_D1D2_Hybrid_MSN	His_divergent
chr11	116443166	116446835	chr17:76276202-76279871	STR_D1D2_Hybrid_MSN	His_divergent
chr11	116489193	116491402	chr17:76352730-76354939	STR_D1D2_Hybrid_MSN	His_divergent
chr11	116555560	116557168	chr17:76419598-76421206	STR_D1D2_Hybrid_MSN	His_divergent
chr11	116579166	116581680	chr17:76450756-76453270	STR_D1D2_Hybrid_MSN	His_divergent
chr11	116644294	116647780	chr17:76526065-76529551	STR_D1D2_Hybrid_MSN	His_divergent
chr11	116650677	116657660	chr17:76534324-76541307	STR_D1D2_Hybrid_MSN	His_divergent
chr11	116658902	116665133	chr17:76541724-76547955	STR_D1D2_Hybrid_MSN	His_divergent
chr11	116670848	116672380	chr17:76556961-76558493	STR_D1D2_Hybrid_MSN	His_divergent
chr11	116804743	116806210	chr17:76677956-76679423	STR_D1D2_Hybrid_MSN	His_divergent
chr11	116808495	116820778	chr17:76680566-76692849	STR_D1D2_Hybrid_MSN	His_divergent
chr11	116822346	116829084	chr17:76705091-76711829	STR_D1D2_Hybrid_MSN	His_divergent
chr11	116885014	116885835	chr17:76816324-76817145	STR_D1D2_Hybrid_MSN	His_divergent
chr11	116900671	116902973	chr17:76843314-76845616	STR_D1D2_Hybrid_MSN	His_divergent
chr11	116937371	116938204	chr17:76887898-76888731	STR_D1D2_Hybrid_MSN	His_divergent
chr11	116941612	116949177	chr17:76899447-76907012	STR_D1D2_Hybrid_MSN	His_divergent
chr11	116957061	116977023	chr17:76915213-76935175	STR_D1D2_Hybrid_MSN	His_divergent
chr11	116977218	116990769	chr17:76940109-76953660	STR_D1D2_Hybrid_MSN	His_divergent
chr11	117041952	117044633	chr17:77054613-77057294	STR_D1D2_Hybrid_MSN	His_divergent
chr11	117076149	117078380	chr17:77088213-77090444	STR_D1D2_Hybrid_MSN	His_divergent
chr11	117076315	117084542	chr17:77090811-77099038	STR_D1D2_Hybrid_MSN	His_divergent
chr11	117128231	117132373	chr17:77162794-77166936	STR_D1D2_Hybrid_MSN	His_divergent
chr11	117140623	117143102	chr17:77190178-77192657	STR_D1D2_Hybrid_MSN	His_divergent
chr11	117159024	117160176	chr17:77217030-77218182	STR_D1D2_Hybrid_MSN	His_divergent
chr11	117175544	117178765	chr17:77245167-77248388	STR_D1D2_Hybrid_MSN	His_divergent
chr11	117220850	117221487	chr17:77308831-77309468	STR_D1D2_Hybrid_MSN	His_divergent
chr11	117230446	117232820	chr17:77318118-77320492	STR_D1D2_Hybrid_MSN	His_divergent
chr11	117245642	117247621	chr17:77349848-77351827	STR_D1D2_Hybrid_MSN	His_divergent
chr11	117265548	117267421	chr17:77372456-77374329	STR_D1D2_Hybrid_MSN	His_divergent
chr11	117331906	117333306	chr17:77450967-77452367	STR_D1D2_Hybrid_MSN	His_divergent
chr11	117372320	117376071	chr17:77526045-77529796	STR_D1D2_Hybrid_MSN	His_divergent
chr11	117435666	117437738	chr17:77636713-77638785	STR_D1D2_Hybrid_MSN	His_divergent
chr11	117445243	117446976	chr17:77656526-77658259	STR_D1D2_Hybrid_MSN	His_divergent
chr11	117449126	117453713	chr10:114303593-114308180	STR_D1D2_Hybrid_MSN	His_divergent
chr11	117453350	117455229	chr17:77675600-77677479	STR_D1D2_Hybrid_MSN	His_divergent
chr11	117540270	117543187	chr17:77802013-77804930	STR_D1D2_Hybrid_MSN	His_divergent
chr11	117556981	117559583	chr17:77829460-77832062	STR_D1D2_Hybrid_MSN	His_divergent
chr11	117594925	117595941	chr17:77879503-77880519	STR_D1D2_Hybrid_MSN	His_divergent
chr11	117606157	117607487	chr17:77897145-77898475	STR_D1D2_Hybrid_MSN	His_divergent
chr11	117728901	117730323	chr17:78057404-78058826	STR_D1D2_Hybrid_MSN	His_divergent
chr11	117730618	117731078	chr17:78059220-78059680	STR_D1D2_Hybrid_MSN	His_divergent
chr11	117742355	117743564	chr17:78078823-78080032	STR_D1D2_Hybrid_MSN	His_divergent
chr11	117768342	117770385	chr17:78116739-78118782	STR_D1D2_Hybrid_MSN	His_divergent
chr11	117779399	117780217	chr17:78127131-78127949	STR_D1D2_Hybrid_MSN	His_divergent
chr11	117781442	117782046	chr17:78129905-78130509	STR_D1D2_Hybrid_MSN	His_divergent
chr11	117782463	117785291	chr17:78131051-78133879	STR_D1D2_Hybrid_MSN	His_divergent
chr11	117808357	117810975	chr17:78167261-78169879	STR_D1D2_Hybrid_MSN	His_divergent
chr11	117812681	117814950	chr17:78171060-78173329	STR_D1D2_Hybrid_MSN	His_divergent
chr11	117859290	117861676	chr17:78230722-78233108	STR_D1D2_Hybrid_MSN	His_divergent
chr11	117862705	117864111	chr17:78236237-78237643	STR_D1D2_Hybrid_MSN	His_divergent
chr11	117868612	117874347	chr17:78249110-78254845	STR_D1D2_Hybrid_MSN	His_divergent
chr11	117877878	117879073	chr17:78258144-78259339	STR_D1D2_Hybrid_MSN	His_divergent
chr11	117947665	117952445	chr17:78339856-78344636	STR_D1D2_Hybrid_MSN	His_divergent
chr11	117958856	117959661	chr17:78348192-78348997	STR_D1D2_Hybrid_MSN	His_divergent
chr11	117964785	117967292	chr17:78355454-78357961	STR_D1D2_Hybrid_MSN	His_divergent
chr11	117967791	117968844	chr17:78358656-78359709	STR_D1D2_Hybrid_MSN	His_divergent
chr11	117969610	117970468	chr17:78360487-78361345	STR_D1D2_Hybrid_MSN	His_divergent
chr11	118164217	118168283	chr17:78674362-78678428	STR_D1D2_Hybrid_MSN	His_divergent
chr11	118181411	118181925	chr17:78697238-78697752	STR_D1D2_Hybrid_MSN	His_divergent
chr11	118192433	118194522	chr17:78708436-78710525	STR_D1D2_Hybrid_MSN	His_divergent
chr11	118195253	118196659	chr17:78714358-78715764	STR_D1D2_Hybrid_MSN	His_divergent
chr11	118260913	118262810	chr17:78797347-78799244	STR_D1D2_Hybrid_MSN	His_divergent
chr11	118392335	118394248	chr17:78970893-78972806	STR_D1D2_Hybrid_MSN	His_divergent
chr11	118427771	118429792	chr17:79023704-79025725	STR_D1D2_Hybrid_MSN	His_divergent
chr11	118445665	118446328	chr17:79045631-79046294	STR_D1D2_Hybrid_MSN	His_divergent
chr11	118476129	118478124	chr17:79074149-79076144	STR_D1D2_Hybrid_MSN	His_divergent
chr11	118481982	118483254	chr17:79080375-79081647	STR_D1D2_Hybrid_MSN	His_divergent
chr11	118487228	118492206	chr17:79086814-79091792	STR_D1D2_Hybrid_MSN	His_divergent
chr11	118491475	118497549	chr17:79091882-79097956	STR_D1D2_Hybrid_MSN	His_divergent
chr11	118499958	118502662	chr17:79099954-79102658	STR_D1D2_Hybrid_MSN	His_divergent
chr11	118506828	118509274	chr17:79108517-79110963	STR_D1D2_Hybrid_MSN	His_divergent
chr11	118510467	118511442	chr17:79112873-79113848	STR_D1D2_Hybrid_MSN	His_divergent
chr11	118513657	118515558	chr17:79116577-79118478	STR_D1D2_Hybrid_MSN	His_divergent
chr11	118518135	118518883	chr17:79124736-79125484	STR_D1D2_Hybrid_MSN	His_divergent
chr11	118522612	118535005	chr17:79129852-79142245	STR_D1D2_Hybrid_MSN	His_divergent
chr11	118542790	118549803	chr17:79153593-79160606	STR_D1D2_Hybrid_MSN	His_divergent
chr11	118561189	118563700	chr17:79173943-79176454	STR_D1D2_Hybrid_MSN	His_divergent
chr11	118565373	118567375	chr17:79178895-79180897	STR_D1D2_Hybrid_MSN	His_divergent
chr11	118567854	118568802	chr17:79181533-79182481	STR_D1D2_Hybrid_MSN	His_divergent
chr11	118576299	118579269	chr17:79191039-79194009	STR_D1D2_Hybrid_MSN	His_divergent
chr11	118598698	118600278	chr16:5652523-5654103	STR_D1D2_Hybrid_MSN	His_divergent
chr11	118649870	118651475	chr17:79279920-79281525	STR_D1D2_Hybrid_MSN	His_divergent
chr11	118667751	118670284	chr17:79304761-79307294	STR_D1D2_Hybrid_MSN	His_divergent
chr11	118673524	118675529	chr17:79312492-79314497	STR_D1D2_Hybrid_MSN	His_divergent
chr11	118678060	118681685	chr17:79315485-79319110	STR_D1D2_Hybrid_MSN	His_divergent
chr11	118690528	118692350	chr17:79330879-79332701	STR_D1D2_Hybrid_MSN	His_divergent
chr11	118691905	118695496	chr17:79333128-79336719	STR_D1D2_Hybrid_MSN	His_divergent
chr11	118707176	118709947	chr17:79357992-79360763	STR_D1D2_Hybrid_MSN	His_divergent
chr11	118713191	118716523	chr17:79363964-79367296	STR_D1D2_Hybrid_MSN	His_divergent
chr11	118725074	118726071	chr17:79376477-79377474	STR_D1D2_Hybrid_MSN	His_divergent
chr11	118734857	118735856	chr17:79387866-79388865	STR_D1D2_Hybrid_MSN	His_divergent
chr11	118743505	118746817	chr17:79401117-79404429	STR_D1D2_Hybrid_MSN	His_divergent
chr11	118748897	118762297	chr17:79412792-79426192	STR_D1D2_Hybrid_MSN	His_divergent
chr11	118780185	118788170	chr17:79452568-79460553	STR_D1D2_Hybrid_MSN	His_divergent
chr11	118781432	118782697	chr17:79450807-79452072	STR_D1D2_Hybrid_MSN	His_divergent
chr11	118824853	118826626	chr17:79500315-79502088	STR_D1D2_Hybrid_MSN	His_divergent
chr11	118828000	118838100	chr17:79502445-79512545	STR_D1D2_Hybrid_MSN	His_divergent
chr11	118839807	118843717	chr17:79517914-79521824	STR_D1D2_Hybrid_MSN	His_divergent
chr11	118844246	118846109	chr17:79523352-79525215	STR_D1D2_Hybrid_MSN	His_divergent
chr11	118913685	118918279	chr17:79615305-79619899	STR_D1D2_Hybrid_MSN	His_divergent
chr11	119078399	119079132	chr17:79831314-79832047	STR_D1D2_Hybrid_MSN	His_divergent
chr11	119128294	119128961	chr17:79919414-79920081	STR_D1D2_Hybrid_MSN	His_divergent
chr11	119298569	119301294	chr17:80145534-80148259	STR_D1D2_Hybrid_MSN	His_divergent
chr11	119354733	119357507	chr17:80219525-80222299	STR_D1D2_Hybrid_MSN	His_divergent
chr11	119389360	119391120	chr17:80259950-80261710	STR_D1D2_Hybrid_MSN	His_divergent
chr11	119469939	119473401	chr17:80377819-80381281	STR_D1D2_Hybrid_MSN	His_divergent
chr11	119480035	119481582	chr17:80385534-80387081	STR_D1D2_Hybrid_MSN	His_divergent
chr11	119502991	119505271	chr17:80426190-80428470	STR_D1D2_Hybrid_MSN	His_divergent
chr11	119510471	119511345	chr17:80439231-80440105	STR_D1D2_Hybrid_MSN	His_divergent
chr11	119519114	119520254	chr17:80448950-80450090	STR_D1D2_Hybrid_MSN	His_divergent
chr11	119563195	119567081	chr17:80499132-80503018	STR_D1D2_Hybrid_MSN	His_divergent
chr11	119603055	119603801	chr17:80544886-80545632	STR_D1D2_Hybrid_MSN	His_divergent
chr11	119798373	119799785	chr17:80821894-80823306	STR_D1D2_Hybrid_MSN	His_divergent
chr11	119806818	119809451	chr17:80832264-80834897	STR_D1D2_Hybrid_MSN	His_divergent
chr11	119855007	119858389	chr17:80890417-80893799	STR_D1D2_Hybrid_MSN	His_divergent
chr11	119874855	119875788	chr17:80926998-80927931	STR_D1D2_Hybrid_MSN	His_divergent
chr11	119882601	119884283	chr17:80936777-80938459	STR_D1D2_Hybrid_MSN	His_divergent
chr11	119896468	119898912	chr17:80963324-80965768	STR_D1D2_Hybrid_MSN	His_divergent
chr11	119936368	119939030	chr17:81026203-81028865	STR_D1D2_Hybrid_MSN	His_divergent
chr11	120002001	120026980	chr17:81113096-81138075	STR_D1D2_Hybrid_MSN	His_divergent
chr11	120038323	120040192	chr17:81156781-81158650	STR_D1D2_Hybrid_MSN	His_divergent
chr11	120085520	120087693	chr17:81221547-81223720	STR_D1D2_Hybrid_MSN	His_divergent
chr11	120095051	120096756	chr17:81233233-81234938	STR_D1D2_Hybrid_MSN	His_divergent
chr11	120097965	120100503	chr17:81238385-81240923	STR_D1D2_Hybrid_MSN	His_divergent
chr11	120107453	120111097	chr17:81249416-81253060	STR_D1D2_Hybrid_MSN	His_divergent
chr11	120127497	120128986	chr17:81270037-81271526	STR_D1D2_Hybrid_MSN	His_divergent
chr11	120150459	120152418	chr17:81294418-81296377	STR_D1D2_Hybrid_MSN	His_divergent
chr11	120184849	120189580	chr17:81340749-81345480	STR_D1D2_Hybrid_MSN	His_divergent
chr11	120250653	120255255	chr17:81417140-81421742	STR_D1D2_Hybrid_MSN	His_divergent
chr11	120266507	120269873	chr17:81436568-81439934	STR_D1D2_Hybrid_MSN	His_divergent
chr11	120279923	120281565	chr17:81452563-81454205	STR_D1D2_Hybrid_MSN	His_divergent
chr11	120284564	120285249	chr17:81458465-81459150	STR_D1D2_Hybrid_MSN	His_divergent
chr11	120305040	120305906	chr17:81481305-81482171	STR_D1D2_Hybrid_MSN	His_divergent
chr11	120305959	120308753	chr17:81482673-81485467	STR_D1D2_Hybrid_MSN	His_divergent
chr11	120352475	120354181	chr17:81518346-81520052	STR_D1D2_Hybrid_MSN	His_divergent
chr11	120388035	120389231	chr17:81570562-81571758	STR_D1D2_Hybrid_MSN	His_divergent
chr11	120466468	120469017	chr17:81682808-81685357	STR_D1D2_Hybrid_MSN	His_divergent
chr11	120576781	120578121	chr17:81866154-81867494	STR_D1D2_Hybrid_MSN	His_divergent
chr11	120579124	120583206	chr17:81868712-81872794	STR_D1D2_Hybrid_MSN	His_divergent
chr11	120629852	120631909	chr17:81923328-81925385	STR_D1D2_Hybrid_MSN	His_divergent
chr11	120631704	120634941	chr17:81925772-81929009	STR_D1D2_Hybrid_MSN	His_divergent
chr11	120639901	120642244	chr17:81933085-81935428	STR_D1D2_Hybrid_MSN	His_divergent
chr11	120642943	120649355	chr17:81936605-81943017	STR_D1D2_Hybrid_MSN	His_divergent
chr11	120654811	120658028	chr17:81955129-81958346	STR_D1D2_Hybrid_MSN	His_divergent
chr11	120658415	120659424	chr17:81959229-81960238	STR_D1D2_Hybrid_MSN	His_divergent
chr11	120698636	120699586	chr17:82006248-82007198	STR_D1D2_Hybrid_MSN	His_divergent
chr11	120707135	120707899	chr17:82015671-82016435	STR_D1D2_Hybrid_MSN	His_divergent
chr11	120721494	120722206	chr17:82031651-82032363	STR_D1D2_Hybrid_MSN	His_divergent
chr11	120725466	120727472	chr17:82035914-82037920	STR_D1D2_Hybrid_MSN	His_divergent
chr11	120782845	120785068	chr17:82050452-82052675	STR_D1D2_Hybrid_MSN	His_divergent
chr11	120812076	120814272	chr17:82083901-82086097	STR_D1D2_Hybrid_MSN	His_divergent
chr11	120949933	120950693	chr17:82229946-82230706	STR_D1D2_Hybrid_MSN	His_divergent
chr11	120963088	120966726	chr17:82244120-82247758	STR_D1D2_Hybrid_MSN	His_divergent
chr11	120989942	120992049	chr17:82272313-82274420	STR_D1D2_Hybrid_MSN	His_divergent
chr11	121203917	121205061	chr17:82417840-82418984	STR_D1D2_Hybrid_MSN	His_divergent
chr11	121219281	121227672	chr17:82439165-82447556	STR_D1D2_Hybrid_MSN	His_divergent
chr11	121236742	121238247	chr17:82458244-82459749	STR_D1D2_Hybrid_MSN	His_divergent
chr11	121244342	121245452	chr17:82471974-82473084	STR_D1D2_Hybrid_MSN	His_divergent
chr11	121246647	121247337	chr17:82480803-82481493	STR_D1D2_Hybrid_MSN	His_divergent
chr11	121292624	121297304	chr17:82577050-82581730	STR_D1D2_Hybrid_MSN	His_divergent
chr11	121357313	121359966	chr17:82658019-82660672	STR_D1D2_Hybrid_MSN	His_divergent
chr11	121369759	121375729	chr17:82674510-82680480	STR_D1D2_Hybrid_MSN	His_divergent
chr11	121420855	121421967	chr17:82716147-82717259	STR_D1D2_Hybrid_MSN	His_divergent
chr11	121475563	121476267	chr17:82781644-82782348	STR_D1D2_Hybrid_MSN	His_divergent
chr11	121492668	121493908	chr17:82799564-82800804	STR_D1D2_Hybrid_MSN	His_divergent
chr11	121529626	121530689	chr17:82860024-82861087	STR_D1D2_Hybrid_MSN	His_divergent
chr11	121532010	121535934	chr17:82863252-82867176	STR_D1D2_Hybrid_MSN	His_divergent
chr11	121591126	121593574	chr17:82921971-82924419	STR_D1D2_Hybrid_MSN	His_divergent
chr11	121601430	121602750	chr17:82927450-82928770	STR_D1D2_Hybrid_MSN	His_divergent
chr11	121739491	121743724	chr17:83123656-83127889	STR_D1D2_Hybrid_MSN	His_divergent
chr12	3270666	3271279	chr2:26087977-26088590	STR_D1D2_Hybrid_MSN	His_divergent
chr12	3364537	3371330	chr2:25976551-25983344	STR_D1D2_Hybrid_MSN	His_divergent
chr12	3381868	3388710	chr2:25954377-25961219	STR_D1D2_Hybrid_MSN	His_divergent
chr12	3390013	3391536	chr2:25950769-25952292	STR_D1D2_Hybrid_MSN	His_divergent
chr12	3571032	3573836	chr2:25672175-25674979	STR_D1D2_Hybrid_MSN	His_divergent
chr12	3791334	3792509	chr2:25361593-25362768	STR_D1D2_Hybrid_MSN	His_divergent
chr12	3822132	3827612	chr2:25321097-25326577	STR_D1D2_Hybrid_MSN	His_divergent
chr12	3831110	3846998	chr2:25301203-25317091	STR_D1D2_Hybrid_MSN	His_divergent
chr12	3896040	3903118	chr2:25241119-25248197	STR_D1D2_Hybrid_MSN	His_divergent
chr12	3902312	3903976	chr2:25239087-25240751	STR_D1D2_Hybrid_MSN	His_divergent
chr12	3908539	3913305	chr2:25228531-25233297	STR_D1D2_Hybrid_MSN	His_divergent
chr12	3917466	3917983	chr2:25204587-25205104	STR_D1D2_Hybrid_MSN	His_divergent
chr12	3953937	3955623	chr2:25167915-25169601	STR_D1D2_Hybrid_MSN	His_divergent
chr12	3955950	3957236	chr2:25165517-25166803	STR_D1D2_Hybrid_MSN	His_divergent
chr12	3959215	3968526	chr2:25152831-25162142	STR_D1D2_Hybrid_MSN	His_divergent
chr12	3969339	3971797	chr2:25145136-25147594	STR_D1D2_Hybrid_MSN	His_divergent
chr12	3976176	3977506	chr2:25136709-25138039	STR_D1D2_Hybrid_MSN	His_divergent
chr12	3983931	3985256	chr2:25127609-25128934	STR_D1D2_Hybrid_MSN	His_divergent
chr12	3990096	3991511	chr2:25105474-25106889	STR_D1D2_Hybrid_MSN	His_divergent
chr12	3999694	4001770	chr2:25090616-25092692	STR_D1D2_Hybrid_MSN	His_divergent
chr12	4005619	4008139	chr2:25078073-25080593	STR_D1D2_Hybrid_MSN	His_divergent
chr12	4007918	4009698	chr2:25076162-25077942	STR_D1D2_Hybrid_MSN	His_divergent
chr12	4041462	4043218	chr2:25035481-25037237	STR_D1D2_Hybrid_MSN	His_divergent
chr12	4065343	4067771	chr2:24999857-25002285	STR_D1D2_Hybrid_MSN	His_divergent
chr12	4073557	4076352	chr2:24984272-24987067	STR_D1D2_Hybrid_MSN	His_divergent
chr12	4081752	4083836	chr2:24970853-24972937	STR_D1D2_Hybrid_MSN	His_divergent
chr12	4119328	4120115	chr2:24928132-24928919	STR_D1D2_Hybrid_MSN	His_divergent
chr12	4129863	4141336	chr2:24911939-24923412	STR_D1D2_Hybrid_MSN	His_divergent
chr12	4144308	4145027	chr2:24908576-24909295	STR_D1D2_Hybrid_MSN	His_divergent
chr12	4167621	4175141	chr2:24870386-24877906	STR_D1D2_Hybrid_MSN	His_divergent
chr12	4187874	4189327	chr2:24855039-24856492	STR_D1D2_Hybrid_MSN	His_divergent
chr12	4190384	4193394	chr2:24847504-24850514	STR_D1D2_Hybrid_MSN	His_divergent
chr12	4205192	4208524	chr2:24825995-24829327	STR_D1D2_Hybrid_MSN	His_divergent
chr12	4259764	4261446	chr2:24754690-24756372	STR_D1D2_Hybrid_MSN	His_divergent
chr12	4473276	4478521	chr2:24489819-24495064	STR_D1D2_Hybrid_MSN	His_divergent
chr12	4506725	4507801	chr2:24456618-24457694	STR_D1D2_Hybrid_MSN	His_divergent
chr12	4592392	4593742	chr2:24359807-24361157	STR_D1D2_Hybrid_MSN	His_divergent
chr12	4839401	4842271	chr2:24049039-24051909	STR_D1D2_Hybrid_MSN	His_divergent
chr12	4842944	4843813	chr2:24046952-24047821	STR_D1D2_Hybrid_MSN	His_divergent
chr12	4861634	4867900	chr2:24021545-24027811	STR_D1D2_Hybrid_MSN	His_divergent
chr12	4868316	4869978	chr2:24016516-24018178	STR_D1D2_Hybrid_MSN	His_divergent
chr12	5087305	5099920	chr2:23687093-23699708	STR_D1D2_Hybrid_MSN	His_divergent
chr12	5100572	5105605	chr2:23681612-23686645	STR_D1D2_Hybrid_MSN	His_divergent
chr12	5108959	5109758	chr2:23675616-23676415	STR_D1D2_Hybrid_MSN	His_divergent
chr12	5127654	5129352	chr2:23652460-23654158	STR_D1D2_Hybrid_MSN	His_divergent
chr12	5130143	5131914	chr2:23648707-23650478	STR_D1D2_Hybrid_MSN	His_divergent
chr12	5138236	5141250	chr2:23638792-23641806	STR_D1D2_Hybrid_MSN	His_divergent
chr12	5180172	5183466	chr2:23595511-23598805	STR_D1D2_Hybrid_MSN	His_divergent
chr12	5186771	5193897	chr2:23583628-23590754	STR_D1D2_Hybrid_MSN	His_divergent
chr12	5197228	5198511	chr2:23577718-23579001	STR_D1D2_Hybrid_MSN	His_divergent
chr12	5199346	5203850	chr2:23569752-23574256	STR_D1D2_Hybrid_MSN	His_divergent
chr12	5203069	5209408	chr2:23562998-23569337	STR_D1D2_Hybrid_MSN	His_divergent
chr12	5208922	5218452	chr2:23552574-23562104	STR_D1D2_Hybrid_MSN	His_divergent
chr12	5218613	5219698	chr2:23551134-23552219	STR_D1D2_Hybrid_MSN	His_divergent
chr12	5227555	5228804	chr2:23540757-23542006	STR_D1D2_Hybrid_MSN	His_divergent
chr12	5232415	5234959	chr2:23534861-23537405	STR_D1D2_Hybrid_MSN	His_divergent
chr12	5235865	5238031	chr2:23532114-23534280	STR_D1D2_Hybrid_MSN	His_divergent
chr12	5265105	5272480	chr2:23498166-23505541	STR_D1D2_Hybrid_MSN	His_divergent
chr12	5273845	5275448	chr2:23495083-23496686	STR_D1D2_Hybrid_MSN	His_divergent
chr12	5276282	5277955	chr2:23492240-23493913	STR_D1D2_Hybrid_MSN	His_divergent
chr12	5280613	5281954	chr2:23488933-23490274	STR_D1D2_Hybrid_MSN	His_divergent
chr12	5286958	5290353	chr2:23476980-23480375	STR_D1D2_Hybrid_MSN	His_divergent
chr12	5301926	5303387	chr2:23465113-23466574	STR_D1D2_Hybrid_MSN	His_divergent
chr12	5310428	5313673	chr2:23455665-23458910	STR_D1D2_Hybrid_MSN	His_divergent
chr12	5315329	5317342	chr2:23451981-23453994	STR_D1D2_Hybrid_MSN	His_divergent
chr12	5336244	5337927	chr2:23425353-23427036	STR_D1D2_Hybrid_MSN	His_divergent
chr12	5347230	5350322	chr2:23412194-23415286	STR_D1D2_Hybrid_MSN	His_divergent
chr12	5358404	5359352	chr2:23403907-23404855	STR_D1D2_Hybrid_MSN	His_divergent
chr12	5369034	5372378	chr2:23388745-23392089	STR_D1D2_Hybrid_MSN	His_divergent
chr12	5410174	5411624	chr2:23350667-23352117	STR_D1D2_Hybrid_MSN	His_divergent
chr12	5669221	5670464	chr2:23134725-23135968	STR_D1D2_Hybrid_MSN	His_divergent
chr12	6939136	6939685	chr2:22034978-22035527	STR_D1D2_Hybrid_MSN	His_divergent
chr12	7375130	7376019	chr2:21652109-21652998	STR_D1D2_Hybrid_MSN	His_divergent
chr12	7403805	7404652	chr2:21632962-21633809	STR_D1D2_Hybrid_MSN	His_divergent
chr12	7450365	7450972	chr2:21589894-21590501	STR_D1D2_Hybrid_MSN	His_divergent
chr12	7557016	7560291	chr2:21451445-21454720	STR_D1D2_Hybrid_MSN	His_divergent
chr12	7748863	7750446	chr2:21279078-21280661	STR_D1D2_Hybrid_MSN	His_divergent
chr12	8300859	8302371	chr2:20666824-20668336	STR_D1D2_Hybrid_MSN	His_divergent
chr12	8332590	8334364	chr2:20626411-20628185	STR_D1D2_Hybrid_MSN	His_divergent
chr12	8335301	8336791	chr2:20624345-20625835	STR_D1D2_Hybrid_MSN	His_divergent
chr12	8337535	8339097	chr2:20622513-20624075	STR_D1D2_Hybrid_MSN	His_divergent
chr12	8340160	8345505	chr2:20615280-20620625	STR_D1D2_Hybrid_MSN	His_divergent
chr12	8443510	8444438	chr2:20524802-20525730	STR_D1D2_Hybrid_MSN	His_divergent
chr12	8449266	8451331	chr2:20515611-20517676	STR_D1D2_Hybrid_MSN	His_divergent
chr12	8770601	8772004	chr2:20224484-20225887	STR_D1D2_Hybrid_MSN	His_divergent
chr12	8817450	8818776	chr2:20171822-20173148	STR_D1D2_Hybrid_MSN	His_divergent
chr12	8973751	8974615	chr2:19989554-19990418	STR_D1D2_Hybrid_MSN	His_divergent
chr12	9029321	9031094	chr2:19900807-19902580	STR_D1D2_Hybrid_MSN	His_divergent
chr12	9164520	9168143	chr2:19745092-19748715	STR_D1D2_Hybrid_MSN	His_divergent
chr12	11265232	11266919	chr2:17753010-17754697	STR_D1D2_Hybrid_MSN	His_divergent
chr12	11337362	11339463	chr2:17644311-17646412	STR_D1D2_Hybrid_MSN	His_divergent
chr12	11345384	11349493	chr2:17636127-17640236	STR_D1D2_Hybrid_MSN	His_divergent
chr12	11355770	11359803	chr2:17623701-17627734	STR_D1D2_Hybrid_MSN	His_divergent
chr12	11358935	11360159	chr2:17620244-17621468	STR_D1D2_Hybrid_MSN	His_divergent
chr12	11414699	11415160	chr2:17562950-17563411	STR_D1D2_Hybrid_MSN	His_divergent
chr12	11434956	11438423	chr2:17538856-17542323	STR_D1D2_Hybrid_MSN	His_divergent
chr12	11455769	11456425	chr2:17518067-17518723	STR_D1D2_Hybrid_MSN	His_divergent
chr12	12175833	12178041	chr2:16755766-16757974	STR_D1D2_Hybrid_MSN	His_divergent
chr12	12186384	12187346	chr2:16742535-16743497	STR_D1D2_Hybrid_MSN	His_divergent
chr12	12211662	12212635	chr2:16724804-16725777	STR_D1D2_Hybrid_MSN	His_divergent
chr12	12272093	12283381	chr2:16646047-16657335	STR_D1D2_Hybrid_MSN	His_divergent
chr12	12286210	12296990	chr2:16631782-16642562	STR_D1D2_Hybrid_MSN	His_divergent
chr12	12295985	12302293	chr2:16625033-16631341	STR_D1D2_Hybrid_MSN	His_divergent
chr12	12323378	12326196	chr2:16606767-16609585	STR_D1D2_Hybrid_MSN	His_divergent
chr12	12348534	12350018	chr2:16572560-16574044	STR_D1D2_Hybrid_MSN	His_divergent
chr12	12370008	12373620	chr2:16552068-16555680	STR_D1D2_Hybrid_MSN	His_divergent
chr12	12420883	12421671	chr2:16507641-16508429	STR_D1D2_Hybrid_MSN	His_divergent
chr12	12776084	12778922	chr2:16113587-16116425	STR_D1D2_Hybrid_MSN	His_divergent
chr12	12783354	12785485	chr2:16104878-16107009	STR_D1D2_Hybrid_MSN	His_divergent
chr12	12903826	12905320	chr2:15983978-15985472	STR_D1D2_Hybrid_MSN	His_divergent
chr12	12937748	12943411	chr2:15938999-15944662	STR_D1D2_Hybrid_MSN	His_divergent
chr12	13026814	13027788	chr2:15841173-15842147	STR_D1D2_Hybrid_MSN	His_divergent
chr12	13077265	13078909	chr2:15799268-15800912	STR_D1D2_Hybrid_MSN	His_divergent
chr12	13246902	13251158	chr2:15589900-15594156	STR_D1D2_Hybrid_MSN	His_divergent
chr12	13281269	13281762	chr2:15547494-15547987	STR_D1D2_Hybrid_MSN	His_divergent
chr12	13303281	13304160	chr2:15507513-15508392	STR_D1D2_Hybrid_MSN	His_divergent
chr12	13467754	13468583	chr2:15293824-15294653	STR_D1D2_Hybrid_MSN	His_divergent
chr12	13472682	13474917	chr2:15286435-15288670	STR_D1D2_Hybrid_MSN	His_divergent
chr12	13521747	13522461	chr2:15230830-15231544	STR_D1D2_Hybrid_MSN	His_divergent
chr12	13572464	13577356	chr2:15173813-15178705	STR_D1D2_Hybrid_MSN	His_divergent
chr12	13580151	13581775	chr2:15169460-15171084	STR_D1D2_Hybrid_MSN	His_divergent
chr12	13586684	13591215	chr2:15157119-15161650	STR_D1D2_Hybrid_MSN	His_divergent
chr12	13613313	13614431	chr2:15137917-15139035	STR_D1D2_Hybrid_MSN	His_divergent
chr12	13614322	13615652	chr2:15134528-15135858	STR_D1D2_Hybrid_MSN	His_divergent
chr12	13621613	13624894	chr2:15126626-15129907	STR_D1D2_Hybrid_MSN	His_divergent
chr12	13698064	13700593	chr2:15047272-15049801	STR_D1D2_Hybrid_MSN	His_divergent
chr12	13712038	13713286	chr2:15039333-15040581	STR_D1D2_Hybrid_MSN	His_divergent
chr12	13840990	13842063	chr2:14909348-14910421	STR_D1D2_Hybrid_MSN	His_divergent
chr12	13917592	13918709	chr2:14832499-14833616	STR_D1D2_Hybrid_MSN	His_divergent
chr12	13961192	13963341	chr2:14789192-14791341	STR_D1D2_Hybrid_MSN	His_divergent
chr12	13999441	14001463	chr2:14760852-14762874	STR_D1D2_Hybrid_MSN	His_divergent
chr12	14002028	14003263	chr2:14758899-14760134	STR_D1D2_Hybrid_MSN	His_divergent
chr12	14023089	14025496	chr2:14737817-14740224	STR_D1D2_Hybrid_MSN	His_divergent
chr12	14188384	14189881	chr2:14590787-14592284	STR_D1D2_Hybrid_MSN	His_divergent
chr12	14195676	14196599	chr2:14579688-14580611	STR_D1D2_Hybrid_MSN	His_divergent
chr12	14228520	14229695	chr2:14550465-14551640	STR_D1D2_Hybrid_MSN	His_divergent
chr12	14273532	14275392	chr2:14519249-14521109	STR_D1D2_Hybrid_MSN	His_divergent
chr12	15794581	15798094	chr2:12735471-12738984	STR_D1D2_Hybrid_MSN	His_divergent
chr12	15799961	15801339	chr2:12731977-12733355	STR_D1D2_Hybrid_MSN	His_divergent
chr12	15852733	15853518	chr2:12684145-12684930	STR_D1D2_Hybrid_MSN	His_divergent
chr12	16138736	16140864	chr2:12333565-12335693	STR_D1D2_Hybrid_MSN	His_divergent
chr12	16532520	16533758	chr2:11829170-11830408	STR_D1D2_Hybrid_MSN	His_divergent
chr12	16539308	16540311	chr2:11822764-11823767	STR_D1D2_Hybrid_MSN	His_divergent
chr12	16552304	16553327	chr2:11795906-11796929	STR_D1D2_Hybrid_MSN	His_divergent
chr12	16561927	16564591	chr2:11784085-11786749	STR_D1D2_Hybrid_MSN	His_divergent
chr12	16584958	16592856	chr2:11743852-11751750	STR_D1D2_Hybrid_MSN	His_divergent
chr12	16706755	16710681	chr2:11595848-11599774	STR_D1D2_Hybrid_MSN	His_divergent
chr12	16716010	16718662	chr2:11583787-11586439	STR_D1D2_Hybrid_MSN	His_divergent
chr12	16718253	16722986	chr2:11578706-11583439	STR_D1D2_Hybrid_MSN	His_divergent
chr12	16770809	16771966	chr2:11516311-11517468	STR_D1D2_Hybrid_MSN	His_divergent
chr12	16789846	16791314	chr2:11498034-11499502	STR_D1D2_Hybrid_MSN	His_divergent
chr12	16814785	16815825	chr2:11458413-11459453	STR_D1D2_Hybrid_MSN	His_divergent
chr12	16822293	16825819	chr2:11446568-11450094	STR_D1D2_Hybrid_MSN	His_divergent
chr12	16835678	16837197	chr2:11419184-11420703	STR_D1D2_Hybrid_MSN	His_divergent
chr12	16876587	16877381	chr2:11368139-11368933	STR_D1D2_Hybrid_MSN	His_divergent
chr12	16892903	16898141	chr2:11341116-11346354	STR_D1D2_Hybrid_MSN	His_divergent
chr12	16999504	17001472	chr2:11154002-11155970	STR_D1D2_Hybrid_MSN	His_divergent
chr12	17081893	17087277	chr2:11021363-11026747	STR_D1D2_Hybrid_MSN	His_divergent
chr12	17103636	17106314	chr2:10989975-10992653	STR_D1D2_Hybrid_MSN	His_divergent
chr12	17112139	17116602	chr2:10977296-10981759	STR_D1D2_Hybrid_MSN	His_divergent
chr12	17147384	17148733	chr2:10954470-10955819	STR_D1D2_Hybrid_MSN	His_divergent
chr12	17194420	17196007	chr2:10896778-10898365	STR_D1D2_Hybrid_MSN	His_divergent
chr12	17199197	17204356	chr2:10882375-10887534	STR_D1D2_Hybrid_MSN	His_divergent
chr12	17209002	17210353	chr2:10879836-10881187	STR_D1D2_Hybrid_MSN	His_divergent
chr12	17221049	17230741	chr2:10859802-10869494	STR_D1D2_Hybrid_MSN	His_divergent
chr12	17228840	17232823	chr2:10853611-10857594	STR_D1D2_Hybrid_MSN	His_divergent
chr12	17235776	17244290	chr2:10843685-10852199	STR_D1D2_Hybrid_MSN	His_divergent
chr12	17347873	17349344	chr2:10689070-10690541	STR_D1D2_Hybrid_MSN	His_divergent
chr12	17543851	17545808	chr2:10447491-10449448	STR_D1D2_Hybrid_MSN	His_divergent
chr12	17623057	17624915	chr2:10222637-10224495	STR_D1D2_Hybrid_MSN	His_divergent
chr12	17638289	17640554	chr2:10235941-10238206	STR_D1D2_Hybrid_MSN	His_divergent
chr12	17751763	17754756	chr2:10384447-10387440	STR_D1D2_Hybrid_MSN	His_divergent
chr12	17765588	17769013	chr2:10395209-10398634	STR_D1D2_Hybrid_MSN	His_divergent
chr12	19126641	19128039	chr8:1470727-1472125	STR_D1D2_Hybrid_MSN	His_divergent
chr12	21124286	21138731	chr2:9221991-9236436	STR_D1D2_Hybrid_MSN	His_divergent
chr12	21138055	21142047	chr2:9236889-9240881	STR_D1D2_Hybrid_MSN	His_divergent
chr12	21140349	21154210	chr2:9241356-9255217	STR_D1D2_Hybrid_MSN	His_divergent
chr12	21152067	21161941	chr2:9255623-9265497	STR_D1D2_Hybrid_MSN	His_divergent
chr12	21195526	21196615	chr2:9314964-9316053	STR_D1D2_Hybrid_MSN	His_divergent
chr12	21213821	21215407	chr2:9335499-9337085	STR_D1D2_Hybrid_MSN	His_divergent
chr12	21224467	21228674	chr2:9350641-9354848	STR_D1D2_Hybrid_MSN	His_divergent
chr12	21242961	21246571	chr2:9373030-9376640	STR_D1D2_Hybrid_MSN	His_divergent
chr12	21251037	21252075	chr2:9380682-9381720	STR_D1D2_Hybrid_MSN	His_divergent
chr12	21262727	21267978	chr2:9398034-9403285	STR_D1D2_Hybrid_MSN	His_divergent
chr12	21281880	21283117	chr2:9419420-9420657	STR_D1D2_Hybrid_MSN	His_divergent
chr12	21284952	21287437	chr2:9422222-9424707	STR_D1D2_Hybrid_MSN	His_divergent
chr12	21295767	21297521	chr2:9432991-9434745	STR_D1D2_Hybrid_MSN	His_divergent
chr12	21331162	21332434	chr2:9496172-9497444	STR_D1D2_Hybrid_MSN	His_divergent
chr12	21372792	21374344	chr2:9554988-9556540	STR_D1D2_Hybrid_MSN	His_divergent
chr12	21436581	21437410	chr2:9648580-9649409	STR_D1D2_Hybrid_MSN	His_divergent
chr12	21443469	21445260	chr2:9660216-9662007	STR_D1D2_Hybrid_MSN	His_divergent
chr12	21480159	21481240	chr2:9703141-9704222	STR_D1D2_Hybrid_MSN	His_divergent
chr12	21504879	21507828	chr2:9760889-9763838	STR_D1D2_Hybrid_MSN	His_divergent
chr12	21542819	21544448	chr2:9843065-9844694	STR_D1D2_Hybrid_MSN	His_divergent
chr12	22968671	22969650	chr2:10408843-10409822	STR_D1D2_Hybrid_MSN	His_divergent
chr12	23625523	23632488	chr2:9209475-9216440	STR_D1D2_Hybrid_MSN	His_divergent
chr12	23632983	23635772	chr2:9205807-9208596	STR_D1D2_Hybrid_MSN	His_divergent
chr12	23669788	23672905	chr2:9178108-9181225	STR_D1D2_Hybrid_MSN	His_divergent
chr12	26322743	26325188	chr2:7016762-7019207	STR_D1D2_Hybrid_MSN	His_divergent
chr12	26342925	26344223	chr2:6992124-6993422	STR_D1D2_Hybrid_MSN	His_divergent
chr12	26355773	26357088	chr2:6982971-6984286	STR_D1D2_Hybrid_MSN	His_divergent
chr12	26369094	26370762	chr2:6967892-6969560	STR_D1D2_Hybrid_MSN	His_divergent
chr12	26375005	26376214	chr2:6959417-6960626	STR_D1D2_Hybrid_MSN	His_divergent
chr12	26386714	26387802	chr2:6943335-6944423	STR_D1D2_Hybrid_MSN	His_divergent
chr12	26388112	26389032	chr2:6941458-6942378	STR_D1D2_Hybrid_MSN	His_divergent
chr12	26596632	26597148	chr2:6692635-6693151	STR_D1D2_Hybrid_MSN	His_divergent
chr12	27133736	27135136	chr2:5985222-5986622	STR_D1D2_Hybrid_MSN	His_divergent
chr12	27137879	27141722	chr2:5979595-5983438	STR_D1D2_Hybrid_MSN	His_divergent
chr12	27142665	27145039	chr2:5974968-5977342	STR_D1D2_Hybrid_MSN	His_divergent
chr12	27628294	27629349	chr2:5332046-5333101	STR_D1D2_Hybrid_MSN	His_divergent
chr12	28635135	28636229	chr2:3575033-3576127	STR_D1D2_Hybrid_MSN	His_divergent
chr12	28648868	28650610	chr2:3557337-3559079	STR_D1D2_Hybrid_MSN	His_divergent
chr12	28731069	28732368	chr2:3405452-3406751	STR_D1D2_Hybrid_MSN	His_divergent
chr12	28774029	28777361	chr2:3319382-3322714	STR_D1D2_Hybrid_MSN	His_divergent
chr12	28781774	28784036	chr2:3313676-3315938	STR_D1D2_Hybrid_MSN	His_divergent
chr12	28840195	28844180	chr2:3220547-3224532	STR_D1D2_Hybrid_MSN	His_divergent
chr12	28857688	28862663	chr2:3193569-3198544	STR_D1D2_Hybrid_MSN	His_divergent
chr12	28866533	28868358	chr2:3188060-3189885	STR_D1D2_Hybrid_MSN	His_divergent
chr12	28884980	28886186	chr2:3168443-3169649	STR_D1D2_Hybrid_MSN	His_divergent
chr12	28963693	28964576	chr2:3058950-3059833	STR_D1D2_Hybrid_MSN	His_divergent
chr12	29014192	29016471	chr2:2974458-2976737	STR_D1D2_Hybrid_MSN	His_divergent
chr12	29048038	29049028	chr15:23049470-23050460	STR_D1D2_Hybrid_MSN	His_divergent
chr12	29071768	29073904	chr2:2906189-2908325	STR_D1D2_Hybrid_MSN	His_divergent
chr12	29105932	29109317	chr2:2868128-2871513	STR_D1D2_Hybrid_MSN	His_divergent
chr12	29133040	29134602	chr2:2842284-2843846	STR_D1D2_Hybrid_MSN	His_divergent
chr12	29220221	29222680	chr2:2719562-2722021	STR_D1D2_Hybrid_MSN	His_divergent
chr12	29224529	29226964	chr2:2716615-2719050	STR_D1D2_Hybrid_MSN	His_divergent
chr12	29230022	29234958	chr2:2705704-2710640	STR_D1D2_Hybrid_MSN	His_divergent
chr12	29275893	29276771	chr2:2642951-2643829	STR_D1D2_Hybrid_MSN	His_divergent
chr12	29280867	29281828	chr2:2638085-2639046	STR_D1D2_Hybrid_MSN	His_divergent
chr12	29327986	29331387	chr2:2562957-2566358	STR_D1D2_Hybrid_MSN	His_divergent
chr12	29335672	29336691	chr2:2542931-2543950	STR_D1D2_Hybrid_MSN	His_divergent
chr12	29336677	29337999	chr2:2540561-2541883	STR_D1D2_Hybrid_MSN	His_divergent
chr12	29352502	29355936	chr2:2522562-2525996	STR_D1D2_Hybrid_MSN	His_divergent
chr12	29358591	29361975	chr2:2515177-2518561	STR_D1D2_Hybrid_MSN	His_divergent
chr12	29530521	29531085	chr2:2328594-2329158	STR_D1D2_Hybrid_MSN	His_divergent
chr12	29532224	29535413	chr2:2324151-2327340	STR_D1D2_Hybrid_MSN	His_divergent
chr12	29536925	29539694	chr2:2319795-2322564	STR_D1D2_Hybrid_MSN	His_divergent
chr12	29546030	29546891	chr2:2311372-2312233	STR_D1D2_Hybrid_MSN	His_divergent
chr12	29551321	29552759	chr2:2303324-2304762	STR_D1D2_Hybrid_MSN	His_divergent
chr12	29553862	29554846	chr2:2300678-2301662	STR_D1D2_Hybrid_MSN	His_divergent
chr12	29555572	29565611	chr2:2288456-2298495	STR_D1D2_Hybrid_MSN	His_divergent
chr12	29604789	29608052	chr2:2229521-2232784	STR_D1D2_Hybrid_MSN	His_divergent
chr12	29617037	29618915	chr2:2199441-2201319	STR_D1D2_Hybrid_MSN	His_divergent
chr12	29636377	29637604	chr2:2178428-2179655	STR_D1D2_Hybrid_MSN	His_divergent
chr12	29638690	29641841	chr2:2173892-2177043	STR_D1D2_Hybrid_MSN	His_divergent
chr12	29667250	29669314	chr2:2141346-2143410	STR_D1D2_Hybrid_MSN	His_divergent
chr12	29675226	29675973	chr2:2133040-2133787	STR_D1D2_Hybrid_MSN	His_divergent
chr12	29696299	29697188	chr2:2104361-2105250	STR_D1D2_Hybrid_MSN	His_divergent
chr12	29697358	29698955	chr2:2102382-2103979	STR_D1D2_Hybrid_MSN	His_divergent
chr12	29701889	29703338	chr2:2097647-2099096	STR_D1D2_Hybrid_MSN	His_divergent
chr12	29739698	29741163	chr2:2044642-2046107	STR_D1D2_Hybrid_MSN	His_divergent
chr12	29742780	29744214	chr2:2042026-2043460	STR_D1D2_Hybrid_MSN	His_divergent
chr12	29753369	29758760	chr2:2018360-2023751	STR_D1D2_Hybrid_MSN	His_divergent
chr12	29771888	29772719	chr2:2000099-2000930	STR_D1D2_Hybrid_MSN	His_divergent
chr12	29783464	29785006	chr2:1978470-1980012	STR_D1D2_Hybrid_MSN	His_divergent
chr12	29787104	29788589	chr2:1973787-1975272	STR_D1D2_Hybrid_MSN	His_divergent
chr12	29799921	29801158	chr2:1953880-1955117	STR_D1D2_Hybrid_MSN	His_divergent
chr12	29809730	29810807	chr2:1944471-1945548	STR_D1D2_Hybrid_MSN	His_divergent
chr12	29823280	29824878	chr2:1925123-1926721	STR_D1D2_Hybrid_MSN	His_divergent
chr12	29831874	29832710	chr2:1916915-1917751	STR_D1D2_Hybrid_MSN	His_divergent
chr12	29842716	29843412	chr2:1902226-1902922	STR_D1D2_Hybrid_MSN	His_divergent
chr12	29862618	29863411	chr2:1878008-1878801	STR_D1D2_Hybrid_MSN	His_divergent
chr12	29877107	29880804	chr2:1858329-1862026	STR_D1D2_Hybrid_MSN	His_divergent
chr12	29880438	29882326	chr2:1856262-1858150	STR_D1D2_Hybrid_MSN	His_divergent
chr12	29884910	29886448	chr2:1851380-1852918	STR_D1D2_Hybrid_MSN	His_divergent
chr12	31072871	31075218	chr2:45207-47554	STR_D1D2_Hybrid_MSN	His_divergent
chr12	31265052	31267027	chr7:108001419-108003394	STR_D1D2_Hybrid_MSN	His_divergent
chr12	31303157	31304028	chr7:107958457-107959328	STR_D1D2_Hybrid_MSN	His_divergent
chr12	31317335	31318901	chr7:107939779-107941345	STR_D1D2_Hybrid_MSN	His_divergent
chr12	31350249	31352492	chr7:107890098-107892341	STR_D1D2_Hybrid_MSN	His_divergent
chr12	31536124	31536852	chr7:107693388-107694116	STR_D1D2_Hybrid_MSN	His_divergent
chr12	31634275	31635235	chr7:107579827-107580787	STR_D1D2_Hybrid_MSN	His_divergent
chr12	31717849	31719901	chr7:107463306-107465358	STR_D1D2_Hybrid_MSN	His_divergent
chr12	31896173	31897009	chr7:107233590-107234426	STR_D1D2_Hybrid_MSN	His_divergent
chr12	31965757	31967292	chr7:107151536-107153071	STR_D1D2_Hybrid_MSN	His_divergent
chr12	32014898	32015812	chr7:107091343-107092257	STR_D1D2_Hybrid_MSN	His_divergent
chr12	32042597	32046948	chr7:107063396-107067747	STR_D1D2_Hybrid_MSN	His_divergent
chr12	32056843	32058218	chr7:107047896-107049271	STR_D1D2_Hybrid_MSN	His_divergent
chr12	32058284	32059080	chr7:107047079-107047875	STR_D1D2_Hybrid_MSN	His_divergent
chr12	32062194	32062885	chr7:107042730-107043421	STR_D1D2_Hybrid_MSN	His_divergent
chr12	32130470	32134326	chr7:106963213-106967069	STR_D1D2_Hybrid_MSN	His_divergent
chr12	32137625	32139783	chr7:106951792-106953950	STR_D1D2_Hybrid_MSN	His_divergent
chr12	32157755	32159410	chr7:106927342-106928997	STR_D1D2_Hybrid_MSN	His_divergent
chr12	32166226	32167688	chr7:106911662-106913124	STR_D1D2_Hybrid_MSN	His_divergent
chr12	32186296	32188086	chr7:106890815-106892605	STR_D1D2_Hybrid_MSN	His_divergent
chr12	32378427	32379942	chr7:106659922-106661437	STR_D1D2_Hybrid_MSN	His_divergent
chr12	32819196	32821357	chr7:106284131-106286292	STR_D1D2_Hybrid_MSN	His_divergent
chr12	33014630	33015321	chr7:106054387-106055078	STR_D1D2_Hybrid_MSN	His_divergent
chr12	33026640	33029166	chr7:106040660-106043186	STR_D1D2_Hybrid_MSN	His_divergent
chr12	33032228	33032892	chr7:106036594-106037258	STR_D1D2_Hybrid_MSN	His_divergent
chr12	33034891	33037655	chr7:106029734-106032498	STR_D1D2_Hybrid_MSN	His_divergent
chr12	33068985	33070496	chr7:105992144-105993655	STR_D1D2_Hybrid_MSN	His_divergent
chr12	33072957	33074928	chr7:105989149-105991120	STR_D1D2_Hybrid_MSN	His_divergent
chr12	33123352	33124300	chr7:105905415-105906363	STR_D1D2_Hybrid_MSN	His_divergent
chr12	33197765	33199743	chr7:105810227-105812205	STR_D1D2_Hybrid_MSN	His_divergent
chr12	33199305	33202364	chr7:105805458-105808517	STR_D1D2_Hybrid_MSN	His_divergent
chr12	33241371	33243378	chr7:105768920-105770927	STR_D1D2_Hybrid_MSN	His_divergent
chr12	33244234	33246637	chr7:105765879-105768282	STR_D1D2_Hybrid_MSN	His_divergent
chr12	33247966	33249234	chr7:105762200-105763468	STR_D1D2_Hybrid_MSN	His_divergent
chr12	33249989	33251448	chr7:105759957-105761416	STR_D1D2_Hybrid_MSN	His_divergent
chr12	33331297	33334382	chr7:105654479-105657564	STR_D1D2_Hybrid_MSN	His_divergent
chr12	33332700	33340110	chr7:105646445-105653855	STR_D1D2_Hybrid_MSN	His_divergent
chr12	33339899	33343391	chr7:105641647-105645139	STR_D1D2_Hybrid_MSN	His_divergent
chr12	33359237	33361354	chr7:105621339-105623456	STR_D1D2_Hybrid_MSN	His_divergent
chr12	33388683	33389480	chr7:105589180-105589977	STR_D1D2_Hybrid_MSN	His_divergent
chr12	33428615	33430662	chr7:19708008-19710055	STR_D1D2_Hybrid_MSN	His_divergent
chr12	34472654	34473544	chr7:18552475-18553365	STR_D1D2_Hybrid_MSN	His_divergent
chr12	34512804	34513507	chr7:18509231-18509934	STR_D1D2_Hybrid_MSN	His_divergent
chr12	34517986	34519233	chr7:18504071-18505318	STR_D1D2_Hybrid_MSN	His_divergent
chr12	34525450	34529963	chr7:18494659-18499172	STR_D1D2_Hybrid_MSN	His_divergent
chr12	34655732	34656588	chr7:18354308-18355164	STR_D1D2_Hybrid_MSN	His_divergent
chr12	34722503	34723225	chr7:18281006-18281728	STR_D1D2_Hybrid_MSN	His_divergent
chr12	35578284	35580112	chr7:17233602-17235430	STR_D1D2_Hybrid_MSN	His_divergent
chr12	36072434	36074086	chr7:16728828-16730480	STR_D1D2_Hybrid_MSN	His_divergent
chr12	36090004	36090684	chr20:3296044-3296724	STR_D1D2_Hybrid_MSN	His_divergent
chr12	36110533	36112197	chr7:16692746-16694410	STR_D1D2_Hybrid_MSN	His_divergent
chr12	36124717	36125957	chr7:16678816-16680056	STR_D1D2_Hybrid_MSN	His_divergent
chr12	36132164	36133161	chr7:16670751-16671748	STR_D1D2_Hybrid_MSN	His_divergent
chr12	36147634	36149432	chr7:16651806-16653604	STR_D1D2_Hybrid_MSN	His_divergent
chr12	36153038	36159691	chr7:16643269-16649922	STR_D1D2_Hybrid_MSN	His_divergent
chr12	36183364	36184415	chr7:16613084-16614135	STR_D1D2_Hybrid_MSN	His_divergent
chr12	36191683	36193121	chr7:16606018-16607456	STR_D1D2_Hybrid_MSN	His_divergent
chr12	36196896	36198264	chr7:16598131-16599499	STR_D1D2_Hybrid_MSN	His_divergent
chr12	36380761	36383079	chr7:16420009-16422327	STR_D1D2_Hybrid_MSN	His_divergent
chr12	36717562	36718804	chr7:16066547-16067789	STR_D1D2_Hybrid_MSN	His_divergent
chr12	37569946	37570428	chr7:15212238-15212720	STR_D1D2_Hybrid_MSN	His_divergent
chr12	37637992	37640128	chr7:15131335-15133471	STR_D1D2_Hybrid_MSN	His_divergent
chr12	37685933	37686778	chr7:15097533-15098378	STR_D1D2_Hybrid_MSN	His_divergent
chr12	37772743	37774455	chr7:15015558-15017270	STR_D1D2_Hybrid_MSN	His_divergent
chr12	37879651	37884490	chr7:14899052-14903891	STR_D1D2_Hybrid_MSN	His_divergent
chr12	37955568	37956833	chr7:14858642-14859907	STR_D1D2_Hybrid_MSN	His_divergent
chr12	37960408	37962067	chr7:14854382-14856041	STR_D1D2_Hybrid_MSN	His_divergent
chr12	37980054	37982593	chr7:14840557-14843096	STR_D1D2_Hybrid_MSN	His_divergent
chr12	37983951	37986132	chr7:14835106-14837287	STR_D1D2_Hybrid_MSN	His_divergent
chr12	38071718	38073180	chr7:14761116-14762578	STR_D1D2_Hybrid_MSN	His_divergent
chr12	38096001	38100244	chr7:14744692-14748935	STR_D1D2_Hybrid_MSN	His_divergent
chr12	38408543	38409771	chr7:14374032-14375260	STR_D1D2_Hybrid_MSN	His_divergent
chr12	38412815	38413884	chr7:14364968-14366037	STR_D1D2_Hybrid_MSN	His_divergent
chr12	38778624	38781126	chr7:13988909-13991411	STR_D1D2_Hybrid_MSN	His_divergent
chr12	38823863	38825613	chr7:13944809-13946559	STR_D1D2_Hybrid_MSN	His_divergent
chr12	39740906	39741585	chr7:13017479-13018158	STR_D1D2_Hybrid_MSN	His_divergent
chr12	40134026	40134895	chr7:12569935-12570804	STR_D1D2_Hybrid_MSN	His_divergent
chr12	40511288	40513769	chr7:112130658-112133139	STR_D1D2_Hybrid_MSN	His_divergent
chr12	40712988	40713687	chr7:111885337-111886036	STR_D1D2_Hybrid_MSN	His_divergent
chr12	40735972	40737782	chr7:111864054-111865864	STR_D1D2_Hybrid_MSN	His_divergent
chr12	40745577	40747261	chr7:111845558-111847242	STR_D1D2_Hybrid_MSN	His_divergent
chr12	40810004	40810498	chr7:111767361-111767855	STR_D1D2_Hybrid_MSN	His_divergent
chr12	41482031	41486088	chr7:111090983-111095040	STR_D1D2_Hybrid_MSN	His_divergent
chr12	44368374	44373939	chr7:108413773-108419338	STR_D1D2_Hybrid_MSN	His_divergent
chr12	44402571	44403218	chr7:108376239-108376886	STR_D1D2_Hybrid_MSN	His_divergent
chr12	44403951	44406146	chr7:108373452-108375647	STR_D1D2_Hybrid_MSN	His_divergent
chr12	44412088	44413502	chr7:108367020-108368434	STR_D1D2_Hybrid_MSN	His_divergent
chr12	44423027	44426384	chr7:108346719-108350076	STR_D1D2_Hybrid_MSN	His_divergent
chr12	44523004	44523699	chr7:108248384-108249079	STR_D1D2_Hybrid_MSN	His_divergent
chr12	44600893	44603260	chr7:108144997-108147364	STR_D1D2_Hybrid_MSN	His_divergent
chr12	44659892	44661291	chr14:24695154-24696553	STR_D1D2_Hybrid_MSN	His_divergent
chr12	44674435	44675208	chr14:24710339-24711112	STR_D1D2_Hybrid_MSN	His_divergent
chr12	44848655	44850851	chr14:24806036-24808232	STR_D1D2_Hybrid_MSN	His_divergent
chr12	44854865	44857730	chr14:24811731-24814596	STR_D1D2_Hybrid_MSN	His_divergent
chr12	44857895	44861597	chr14:24815557-24819259	STR_D1D2_Hybrid_MSN	His_divergent
chr12	44931185	44931962	chr14:24875808-24876585	STR_D1D2_Hybrid_MSN	His_divergent
chr12	45067190	45067805	chr14:25042383-25042998	STR_D1D2_Hybrid_MSN	His_divergent
chr12	45070734	45075785	chr14:25046321-25051372	STR_D1D2_Hybrid_MSN	His_divergent
chr12	45158002	45160258	chr14:25118695-25120951	STR_D1D2_Hybrid_MSN	His_divergent
chr12	45171576	45172274	chr14:25132420-25133118	STR_D1D2_Hybrid_MSN	His_divergent
chr12	45303789	45305554	chr14:25246338-25248103	STR_D1D2_Hybrid_MSN	His_divergent
chr12	45556689	45557830	chr14:25516265-25517406	STR_D1D2_Hybrid_MSN	His_divergent
chr12	45560848	45562797	chr14:25519797-25521746	STR_D1D2_Hybrid_MSN	His_divergent
chr12	45928530	45930323	chr14:25832517-25834310	STR_D1D2_Hybrid_MSN	His_divergent
chr12	45945953	45947815	chr14:25847040-25848902	STR_D1D2_Hybrid_MSN	His_divergent
chr12	46081664	46082633	chr14:25949391-25950360	STR_D1D2_Hybrid_MSN	His_divergent
chr12	46645255	46647132	chr14:26400097-26401974	STR_D1D2_Hybrid_MSN	His_divergent
chr12	46813960	46815055	chr14:26592484-26593579	STR_D1D2_Hybrid_MSN	His_divergent
chr12	47164320	47165306	chr14:26872454-26873440	STR_D1D2_Hybrid_MSN	His_divergent
chr12	48238476	48239348	chr14:27815437-27816309	STR_D1D2_Hybrid_MSN	His_divergent
chr12	48634705	48635458	chr14:28130611-28131364	STR_D1D2_Hybrid_MSN	His_divergent
chr12	49373607	49375094	chr14:28755925-28757412	STR_D1D2_Hybrid_MSN	His_divergent
chr12	49387805	49389065	chr14:28770721-28771981	STR_D1D2_Hybrid_MSN	His_divergent
chr12	49394125	49395511	chr14:28777361-28778747	STR_D1D2_Hybrid_MSN	His_divergent
chr12	49635742	49637429	chr14:28965188-28966875	STR_D1D2_Hybrid_MSN	His_divergent
chr12	49827600	49829202	chr14:29092088-29093690	STR_D1D2_Hybrid_MSN	His_divergent
chr12	49831310	49833777	chr14:29098037-29100504	STR_D1D2_Hybrid_MSN	His_divergent
chr12	49834984	49836406	chr14:29101692-29103114	STR_D1D2_Hybrid_MSN	His_divergent
chr12	49949485	49950717	chr14:29220468-29221700	STR_D1D2_Hybrid_MSN	His_divergent
chr12	49951694	49952659	chr14:29222609-29223574	STR_D1D2_Hybrid_MSN	His_divergent
chr12	49975351	49976593	chr14:29243498-29244740	STR_D1D2_Hybrid_MSN	His_divergent
chr12	49992108	49993412	chr14:29274524-29275828	STR_D1D2_Hybrid_MSN	His_divergent
chr12	50154797	50155453	chr14:29421241-29421897	STR_D1D2_Hybrid_MSN	His_divergent
chr12	50352245	50353060	chr14:29584818-29585633	STR_D1D2_Hybrid_MSN	His_divergent
chr12	50366779	50368194	chr14:29601385-29602800	STR_D1D2_Hybrid_MSN	His_divergent
chr12	50434867	50436775	chr14:29672630-29674538	STR_D1D2_Hybrid_MSN	His_divergent
chr12	50451311	50454497	chr14:29681572-29684758	STR_D1D2_Hybrid_MSN	His_divergent
chr12	50467373	50468232	chr14:29696864-29697723	STR_D1D2_Hybrid_MSN	His_divergent
chr12	50539567	50540623	chr14:29799603-29800659	STR_D1D2_Hybrid_MSN	His_divergent
chr12	50697661	50698106	chr14:30005299-30005744	STR_D1D2_Hybrid_MSN	His_divergent
chr12	50842948	50843615	chr14:30125608-30126275	STR_D1D2_Hybrid_MSN	His_divergent
chr12	50935749	50936808	chr14:30204794-30205853	STR_D1D2_Hybrid_MSN	His_divergent
chr12	50939172	50942221	chr14:30209709-30212758	STR_D1D2_Hybrid_MSN	His_divergent
chr12	50943188	50944040	chr14:30214032-30214884	STR_D1D2_Hybrid_MSN	His_divergent
chr12	50949984	50953515	chr14:30222065-30225596	STR_D1D2_Hybrid_MSN	His_divergent
chr12	50954453	50956282	chr14:30228221-30230050	STR_D1D2_Hybrid_MSN	His_divergent
chr12	50966194	50969176	chr14:30238845-30241827	STR_D1D2_Hybrid_MSN	His_divergent
chr12	50989239	50990953	chr14:30260490-30262204	STR_D1D2_Hybrid_MSN	His_divergent
chr12	50998871	51001022	chr14:30269930-30272081	STR_D1D2_Hybrid_MSN	His_divergent
chr12	51001603	51003043	chr14:30272746-30274186	STR_D1D2_Hybrid_MSN	His_divergent
chr12	51028802	51029686	chr14:30299750-30300634	STR_D1D2_Hybrid_MSN	His_divergent
chr12	51073910	51074745	chr14:30349484-30350319	STR_D1D2_Hybrid_MSN	His_divergent
chr12	51080410	51081793	chr14:30355239-30356622	STR_D1D2_Hybrid_MSN	His_divergent
chr12	51088570	51091570	chr14:30361128-30364128	STR_D1D2_Hybrid_MSN	His_divergent
chr12	51101163	51102680	chr14:30375661-30377178	STR_D1D2_Hybrid_MSN	His_divergent
chr12	51117635	51118696	chr14:30389298-30390359	STR_D1D2_Hybrid_MSN	His_divergent
chr12	51185949	51187684	chr14:30441057-30442792	STR_D1D2_Hybrid_MSN	His_divergent
chr12	51188807	51194543	chr14:30444303-30450039	STR_D1D2_Hybrid_MSN	His_divergent
chr12	51235310	51236267	chr14:30471821-30472778	STR_D1D2_Hybrid_MSN	His_divergent
chr12	51272738	51273766	chr14:30518433-30519461	STR_D1D2_Hybrid_MSN	His_divergent
chr12	51274129	51274949	chr14:30519851-30520671	STR_D1D2_Hybrid_MSN	His_divergent
chr12	51363247	51365395	chr14:30602805-30604953	STR_D1D2_Hybrid_MSN	His_divergent
chr12	51593081	51594149	chr14:30874395-30875463	STR_D1D2_Hybrid_MSN	His_divergent
chr12	51690165	51693060	chr14:31024647-31027542	STR_D1D2_Hybrid_MSN	His_divergent
chr12	51727777	51730054	chr14:31077477-31079754	STR_D1D2_Hybrid_MSN	His_divergent
chr12	52381327	52382532	chr14:31950716-31951921	STR_D1D2_Hybrid_MSN	His_divergent
chr12	52623310	52623803	chr14:32224913-32225406	STR_D1D2_Hybrid_MSN	His_divergent
chr12	52698703	52702185	chr14:32328697-32332179	STR_D1D2_Hybrid_MSN	His_divergent
chr12	52721256	52722097	chr14:32356810-32357651	STR_D1D2_Hybrid_MSN	His_divergent
chr12	52801953	52803919	chr14:32437476-32439442	STR_D1D2_Hybrid_MSN	His_divergent
chr12	52834970	52836486	chr14:32472279-32473795	STR_D1D2_Hybrid_MSN	His_divergent
chr12	52854398	52855423	chr14:32494803-32495828	STR_D1D2_Hybrid_MSN	His_divergent
chr12	52886082	52887197	chr14:32545006-32546121	STR_D1D2_Hybrid_MSN	His_divergent
chr12	52897856	52898955	chr14:32561633-32562732	STR_D1D2_Hybrid_MSN	His_divergent
chr12	52922052	52923733	chr14:32592391-32594072	STR_D1D2_Hybrid_MSN	His_divergent
chr12	52945077	52947652	chr14:32608358-32610933	STR_D1D2_Hybrid_MSN	His_divergent
chr12	53032309	53034222	chr14:32702133-32704046	STR_D1D2_Hybrid_MSN	His_divergent
chr12	53056464	53059237	chr14:32718494-32721267	STR_D1D2_Hybrid_MSN	His_divergent
chr12	53061758	53062521	chr14:32725183-32725946	STR_D1D2_Hybrid_MSN	His_divergent
chr12	53246673	53249039	chr14:32932919-32935285	STR_D1D2_Hybrid_MSN	His_divergent
chr12	54201545	54202461	chr14:33948660-33949576	STR_D1D2_Hybrid_MSN	His_divergent
chr12	54312639	54313896	chr14:34059659-34060916	STR_D1D2_Hybrid_MSN	His_divergent
chr12	54694787	54696865	chr14:34538645-34540723	STR_D1D2_Hybrid_MSN	His_divergent
chr12	54793924	54796750	chr14:34628347-34631173	STR_D1D2_Hybrid_MSN	His_divergent
chr12	54861834	54863582	chr14:34713629-34715377	STR_D1D2_Hybrid_MSN	His_divergent
chr12	54984414	54986680	chr14:34873192-34875458	STR_D1D2_Hybrid_MSN	His_divergent
chr12	55123668	55125332	chr14:35045482-35047146	STR_D1D2_Hybrid_MSN	His_divergent
chr12	55302040	55304168	chr14:35121341-35123469	STR_D1D2_Hybrid_MSN	His_divergent
chr12	55446834	55447970	chr14:35341665-35342801	STR_D1D2_Hybrid_MSN	His_divergent
chr12	55478066	55482336	chr14:35382717-35386987	STR_D1D2_Hybrid_MSN	His_divergent
chr12	55488936	55493786	chr14:35400965-35405815	STR_D1D2_Hybrid_MSN	His_divergent
chr12	55820110	55821261	chr14:35808178-35809329	STR_D1D2_Hybrid_MSN	His_divergent
chr12	55835222	55837512	chr14:35825237-35827527	STR_D1D2_Hybrid_MSN	His_divergent
chr12	56345420	56346040	chr14:36320208-36320828	STR_D1D2_Hybrid_MSN	His_divergent
chr12	57238418	57240230	chr9:125150627-125152439	STR_D1D2_Hybrid_MSN	His_divergent
chr12	58429194	58430728	chr14:38407987-38409521	STR_D1D2_Hybrid_MSN	His_divergent
chr12	59010261	59013604	chr14:39101489-39104832	STR_D1D2_Hybrid_MSN	His_divergent
chr12	59013393	59014202	chr14:39114229-39115038	STR_D1D2_Hybrid_MSN	His_divergent
chr12	59259980	59261743	chr14:39488213-39489976	STR_D1D2_Hybrid_MSN	His_divergent
chr12	61521090	61526881	chr14:41604792-41610583	STR_D1D2_Hybrid_MSN	His_divergent
chr12	64917724	64918694	chr14:44897136-44898106	STR_D1D2_Hybrid_MSN	His_divergent
chr12	64963933	64968125	chr14:44960378-44964570	STR_D1D2_Hybrid_MSN	His_divergent
chr12	65035437	65037770	chr14:45083229-45085562	STR_D1D2_Hybrid_MSN	His_divergent
chr12	65070354	65070839	chr14:45130841-45131326	STR_D1D2_Hybrid_MSN	His_divergent
chr12	65172150	65173556	chr14:45252802-45254208	STR_D1D2_Hybrid_MSN	His_divergent
chr12	65551636	65552630	chr14:45838407-45839401	STR_D1D2_Hybrid_MSN	His_divergent
chr12	67009395	67011956	chr14:47436588-47439149	STR_D1D2_Hybrid_MSN	His_divergent
chr12	67510312	67511251	chr3:197850458-197851397	STR_D1D2_Hybrid_MSN	His_divergent
chr12	68996433	68997121	chr14:49426790-49427478	STR_D1D2_Hybrid_MSN	His_divergent
chr12	69196104	69199238	chr14:49632965-49636099	STR_D1D2_Hybrid_MSN	His_divergent
chr12	69227799	69228663	chr14:49687836-49688700	STR_D1D2_Hybrid_MSN	His_divergent
chr12	69356383	69358705	chr14:49852095-49854417	STR_D1D2_Hybrid_MSN	His_divergent
chr12	69370867	69373292	chr14:49891807-49894232	STR_D1D2_Hybrid_MSN	His_divergent
chr12	69435736	69436925	chr14:49961296-49962485	STR_D1D2_Hybrid_MSN	His_divergent
chr12	69538173	69538889	chr14:50061292-50062008	STR_D1D2_Hybrid_MSN	His_divergent
chr12	69581580	69583383	chr14:50115127-50116930	STR_D1D2_Hybrid_MSN	His_divergent
chr12	69675712	69678377	chr14:50225063-50227728	STR_D1D2_Hybrid_MSN	His_divergent
chr12	69680596	69683822	chr14:50230364-50233590	STR_D1D2_Hybrid_MSN	His_divergent
chr12	69697938	69699296	chr14:50262979-50264337	STR_D1D2_Hybrid_MSN	His_divergent
chr12	69890924	69891694	chr14:50530485-50531255	STR_D1D2_Hybrid_MSN	His_divergent
chr12	69939822	69941848	chr14:50601413-50603439	STR_D1D2_Hybrid_MSN	His_divergent
chr12	69947052	69948172	chr14:50613976-50615096	STR_D1D2_Hybrid_MSN	His_divergent
chr12	69955694	69957566	chr9:137844528-137846400	STR_D1D2_Hybrid_MSN	His_divergent
chr12	69958733	69959989	chr14:50627723-50628979	STR_D1D2_Hybrid_MSN	His_divergent
chr12	69965338	69966749	chr14:50634372-50635783	STR_D1D2_Hybrid_MSN	His_divergent
chr12	69985826	69987841	chr14:50667036-50669051	STR_D1D2_Hybrid_MSN	His_divergent
chr12	70022106	70023833	chr14:50731392-50733119	STR_D1D2_Hybrid_MSN	His_divergent
chr12	70034453	70035264	chr14:50746902-50747713	STR_D1D2_Hybrid_MSN	His_divergent
chr12	70052146	70056009	chr14:50768089-50771952	STR_D1D2_Hybrid_MSN	His_divergent
chr12	70057489	70059375	chr14:50773137-50775023	STR_D1D2_Hybrid_MSN	His_divergent
chr12	70060348	70064611	chr14:50776447-50780710	STR_D1D2_Hybrid_MSN	His_divergent
chr12	70068109	70071472	chr14:50782884-50786247	STR_D1D2_Hybrid_MSN	His_divergent
chr12	70086935	70089046	chr14:50802779-50804890	STR_D1D2_Hybrid_MSN	His_divergent
chr12	70101949	70105124	chr14:50821283-50824458	STR_D1D2_Hybrid_MSN	His_divergent
chr12	70143208	70145427	chr14:50858501-50860720	STR_D1D2_Hybrid_MSN	His_divergent
chr12	70148298	70150622	chr14:50865688-50868012	STR_D1D2_Hybrid_MSN	His_divergent
chr12	70156077	70158504	chr14:50874247-50876674	STR_D1D2_Hybrid_MSN	His_divergent
chr12	70226630	70228430	chr14:50943450-50945250	STR_D1D2_Hybrid_MSN	His_divergent
chr12	70245531	70248911	chr14:50976503-50979883	STR_D1D2_Hybrid_MSN	His_divergent
chr12	70250721	70252589	chr14:50981580-50983448	STR_D1D2_Hybrid_MSN	His_divergent
chr12	70254064	70256126	chr14:50984982-50987044	STR_D1D2_Hybrid_MSN	His_divergent
chr12	70268934	70274882	chr14:50997196-51003144	STR_D1D2_Hybrid_MSN	His_divergent
chr12	70274961	70276227	chr14:51004196-51005462	STR_D1D2_Hybrid_MSN	His_divergent
chr12	70277316	70280161	chr14:51006544-51009389	STR_D1D2_Hybrid_MSN	His_divergent
chr12	70287100	70289097	chr14:51020051-51022048	STR_D1D2_Hybrid_MSN	His_divergent
chr12	70290149	70290695	chr14:51022713-51023259	STR_D1D2_Hybrid_MSN	His_divergent
chr12	70292762	70295356	chr14:51025531-51028125	STR_D1D2_Hybrid_MSN	His_divergent
chr12	70303151	70305930	chr14:51040137-51042916	STR_D1D2_Hybrid_MSN	His_divergent
chr12	70310829	70311623	chr14:51047601-51048395	STR_D1D2_Hybrid_MSN	His_divergent
chr12	70317216	70318111	chr14:51058169-51059064	STR_D1D2_Hybrid_MSN	His_divergent
chr12	70325928	70327981	chr14:51074447-51076500	STR_D1D2_Hybrid_MSN	His_divergent
chr12	70330529	70331752	chr14:51080608-51081831	STR_D1D2_Hybrid_MSN	His_divergent
chr12	70334298	70335239	chr14:51084464-51085405	STR_D1D2_Hybrid_MSN	His_divergent
chr12	70338432	70339250	chr14:51086672-51087490	STR_D1D2_Hybrid_MSN	His_divergent
chr12	70366688	70368233	chr14:51138139-51139684	STR_D1D2_Hybrid_MSN	His_divergent
chr12	70577377	70578799	chr14:51382092-51383514	STR_D1D2_Hybrid_MSN	His_divergent
chr12	70888810	70889753	chr14:51713482-51714425	STR_D1D2_Hybrid_MSN	His_divergent
chr12	70913744	70914763	chr14:51779671-51780690	STR_D1D2_Hybrid_MSN	His_divergent
chr12	71014913	71017499	chr14:58297460-58300046	STR_D1D2_Hybrid_MSN	His_divergent
chr12	71049205	71050522	chr14:58332154-58333471	STR_D1D2_Hybrid_MSN	His_divergent
chr12	71136144	71137485	chr14:58426647-58427988	STR_D1D2_Hybrid_MSN	His_divergent
chr12	71279718	71281008	chr14:58607007-58608297	STR_D1D2_Hybrid_MSN	His_divergent
chr12	71308851	71311062	chr14:58637048-58639259	STR_D1D2_Hybrid_MSN	His_divergent
chr12	71481304	71482080	chr14:58815286-58816062	STR_D1D2_Hybrid_MSN	His_divergent
chr12	71829739	71833109	chr14:59187322-59190692	STR_D1D2_Hybrid_MSN	His_divergent
chr12	71953947	71954474	chr14:59333452-59333979	STR_D1D2_Hybrid_MSN	His_divergent
chr12	71972188	71975003	chr14:59348725-59351540	STR_D1D2_Hybrid_MSN	His_divergent
chr12	72019268	72021960	chr14:59416429-59419121	STR_D1D2_Hybrid_MSN	His_divergent
chr12	72069682	72072350	chr14:59463917-59466585	STR_D1D2_Hybrid_MSN	His_divergent
chr12	72184521	72185499	chr14:59576315-59577293	STR_D1D2_Hybrid_MSN	His_divergent
chr12	72235362	72237344	chr14:59629279-59631261	STR_D1D2_Hybrid_MSN	His_divergent
chr12	72284762	72286662	chr14:59707108-59709008	STR_D1D2_Hybrid_MSN	His_divergent
chr12	72286892	72288448	chr14:59709812-59711368	STR_D1D2_Hybrid_MSN	His_divergent
chr12	72316301	72318703	chr14:59753645-59756047	STR_D1D2_Hybrid_MSN	His_divergent
chr12	72441480	72442695	chr14:59919263-59920478	STR_D1D2_Hybrid_MSN	His_divergent
chr12	72535373	72537605	chr14:60091252-60093484	STR_D1D2_Hybrid_MSN	His_divergent
chr12	72664106	72665333	chr14:60164654-60165881	STR_D1D2_Hybrid_MSN	His_divergent
chr12	72831266	72833209	chr14:60327188-60329131	STR_D1D2_Hybrid_MSN	His_divergent
chr12	73123615	73124917	chr14:60734644-60735946	STR_D1D2_Hybrid_MSN	His_divergent
chr12	73286293	73287636	chr14:60980646-60981989	STR_D1D2_Hybrid_MSN	His_divergent
chr12	73545835	73546577	chr14:61280643-61281385	STR_D1D2_Hybrid_MSN	His_divergent
chr12	73583515	73586729	chr14:61320455-61323669	STR_D1D2_Hybrid_MSN	His_divergent
chr12	73603947	73604966	chr14:61341706-61342725	STR_D1D2_Hybrid_MSN	His_divergent
chr12	73606611	73609112	chr14:61343975-61346476	STR_D1D2_Hybrid_MSN	His_divergent
chr12	73646284	73650045	chr14:61387064-61390825	STR_D1D2_Hybrid_MSN	His_divergent
chr12	73662387	73663208	chr14:61407119-61407940	STR_D1D2_Hybrid_MSN	His_divergent
chr12	73701872	73702679	chr14:61456578-61457385	STR_D1D2_Hybrid_MSN	His_divergent
chr12	73715330	73716339	chr14:61476271-61477280	STR_D1D2_Hybrid_MSN	His_divergent
chr12	73721816	73722602	chr14:61485832-61486618	STR_D1D2_Hybrid_MSN	His_divergent
chr12	73738696	73740022	chr14:61510493-61511819	STR_D1D2_Hybrid_MSN	His_divergent
chr12	73756590	73758454	chr14:61526376-61528240	STR_D1D2_Hybrid_MSN	His_divergent
chr12	73790734	73791599	chr14:61561959-61562824	STR_D1D2_Hybrid_MSN	His_divergent
chr12	73793107	73797793	chr14:61567194-61571880	STR_D1D2_Hybrid_MSN	His_divergent
chr12	73798373	73799582	chr14:61573063-61574272	STR_D1D2_Hybrid_MSN	His_divergent
chr12	73808967	73810805	chr14:61584455-61586293	STR_D1D2_Hybrid_MSN	His_divergent
chr12	73810967	73811902	chr14:61586672-61587607	STR_D1D2_Hybrid_MSN	His_divergent
chr12	73831219	73831956	chr14:61608712-61609449	STR_D1D2_Hybrid_MSN	His_divergent
chr12	73845162	73848879	chr14:61621678-61625395	STR_D1D2_Hybrid_MSN	His_divergent
chr12	73996991	73999041	chr14:61811923-61813973	STR_D1D2_Hybrid_MSN	His_divergent
chr12	74013270	74015761	chr14:61837141-61839632	STR_D1D2_Hybrid_MSN	His_divergent
chr12	74060114	74064192	chr14:61897433-61901511	STR_D1D2_Hybrid_MSN	His_divergent
chr12	74093498	74094806	chr14:61927879-61929187	STR_D1D2_Hybrid_MSN	His_divergent
chr12	74105893	74106695	chr14:61936271-61937073	STR_D1D2_Hybrid_MSN	His_divergent
chr12	74106583	74110195	chr14:61937472-61941084	STR_D1D2_Hybrid_MSN	His_divergent
chr12	74160062	74160743	chr14:61994095-61994776	STR_D1D2_Hybrid_MSN	His_divergent
chr12	74171672	74174798	chr14:62004088-62007214	STR_D1D2_Hybrid_MSN	His_divergent
chr12	74201788	74203578	chr14:62054386-62056176	STR_D1D2_Hybrid_MSN	His_divergent
chr12	74222530	74223415	chr14:62070229-62071114	STR_D1D2_Hybrid_MSN	His_divergent
chr12	74231065	74232338	chr14:62077067-62078340	STR_D1D2_Hybrid_MSN	His_divergent
chr12	74232689	74234631	chr14:62078889-62080831	STR_D1D2_Hybrid_MSN	His_divergent
chr12	74235409	74238222	chr14:62081398-62084211	STR_D1D2_Hybrid_MSN	His_divergent
chr12	75176172	75177636	chr14:63044833-63046297	STR_D1D2_Hybrid_MSN	His_divergent
chr12	75503225	75504299	chr14:63435467-63436541	STR_D1D2_Hybrid_MSN	His_divergent
chr12	75734516	75736454	chr14:63726897-63728835	STR_D1D2_Hybrid_MSN	His_divergent
chr12	76081081	76084835	chr14:64196195-64199949	STR_D1D2_Hybrid_MSN	His_divergent
chr12	76103809	76106471	chr14:64219281-64221943	STR_D1D2_Hybrid_MSN	His_divergent
chr12	76286098	76293305	chr14:64422432-64429639	STR_D1D2_Hybrid_MSN	His_divergent
chr12	76298150	76300828	chr14:64437255-64439933	STR_D1D2_Hybrid_MSN	His_divergent
chr12	76303237	76307865	chr14:64440967-64445595	STR_D1D2_Hybrid_MSN	His_divergent
chr12	76361679	76363363	chr14:64492938-64494622	STR_D1D2_Hybrid_MSN	His_divergent
chr12	76403257	76404849	chr14:64539586-64541178	STR_D1D2_Hybrid_MSN	His_divergent
chr12	76405273	76406179	chr14:64541589-64542495	STR_D1D2_Hybrid_MSN	His_divergent
chr12	76417295	76418865	chr14:64549578-64551148	STR_D1D2_Hybrid_MSN	His_divergent
chr12	76434550	76437530	chr14:64572573-64575553	STR_D1D2_Hybrid_MSN	His_divergent
chr12	76471257	76472113	chr14:64636099-64636955	STR_D1D2_Hybrid_MSN	His_divergent
chr12	76502269	76504196	chr14:64679497-64681424	STR_D1D2_Hybrid_MSN	His_divergent
chr12	76532388	76535350	chr14:64703276-64706238	STR_D1D2_Hybrid_MSN	His_divergent
chr12	76556945	76559031	chr14:64725197-64727283	STR_D1D2_Hybrid_MSN	His_divergent
chr12	76569893	76572374	chr14:64735091-64737572	STR_D1D2_Hybrid_MSN	His_divergent
chr12	76579739	76582010	chr14:64745550-64747821	STR_D1D2_Hybrid_MSN	His_divergent
chr12	76589455	76591068	chr14:64757425-64759038	STR_D1D2_Hybrid_MSN	His_divergent
chr12	76591754	76599883	chr14:64760124-64768253	STR_D1D2_Hybrid_MSN	His_divergent
chr12	76619776	76620748	chr14:64792055-64793027	STR_D1D2_Hybrid_MSN	His_divergent
chr12	76625980	76627739	chr14:64798770-64800529	STR_D1D2_Hybrid_MSN	His_divergent
chr12	76628319	76629932	chr14:64801181-64802794	STR_D1D2_Hybrid_MSN	His_divergent
chr12	76633051	76634169	chr14:64805370-64806488	STR_D1D2_Hybrid_MSN	His_divergent
chr12	76645329	76645884	chr14:64818021-64818576	STR_D1D2_Hybrid_MSN	His_divergent
chr12	76648961	76650824	chr14:64822131-64823994	STR_D1D2_Hybrid_MSN	His_divergent
chr12	76650815	76652043	chr14:64824378-64825606	STR_D1D2_Hybrid_MSN	His_divergent
chr12	76693960	76696362	chr14:64864315-64866717	STR_D1D2_Hybrid_MSN	His_divergent
chr12	76764483	76766563	chr14:64913381-64915461	STR_D1D2_Hybrid_MSN	His_divergent
chr12	76796686	76798595	chr14:64944523-64946432	STR_D1D2_Hybrid_MSN	His_divergent
chr12	76836503	76838583	chr14:64985949-64988029	STR_D1D2_Hybrid_MSN	His_divergent
chr12	76890968	76892043	chr14:65029326-65030401	STR_D1D2_Hybrid_MSN	His_divergent
chr12	76920232	76921969	chr14:65061420-65063157	STR_D1D2_Hybrid_MSN	His_divergent
chr12	76961440	76962582	chr14:65101754-65102896	STR_D1D2_Hybrid_MSN	His_divergent
chr12	77004666	77005935	chr14:65170350-65171619	STR_D1D2_Hybrid_MSN	His_divergent
chr12	77123648	77124790	chr14:65282142-65283284	STR_D1D2_Hybrid_MSN	His_divergent
chr12	77196894	77198680	chr14:65354300-65356086	STR_D1D2_Hybrid_MSN	His_divergent
chr12	77237527	77240691	chr14:65411480-65414644	STR_D1D2_Hybrid_MSN	His_divergent
chr12	77304235	77305440	chr14:65486300-65487505	STR_D1D2_Hybrid_MSN	His_divergent
chr12	77305128	77305880	chr14:65487964-65488716	STR_D1D2_Hybrid_MSN	His_divergent
chr12	77674104	77674993	chr14:65958572-65959461	STR_D1D2_Hybrid_MSN	His_divergent
chr12	78055220	78057750	chr14:66358641-66361171	STR_D1D2_Hybrid_MSN	His_divergent
chr12	78074678	78077201	chr14:66377768-66380291	STR_D1D2_Hybrid_MSN	His_divergent
chr12	78078493	78080449	chr14:66380915-66382871	STR_D1D2_Hybrid_MSN	His_divergent
chr12	78080910	78081539	chr14:66383390-66384019	STR_D1D2_Hybrid_MSN	His_divergent
chr12	78088408	78089729	chr14:66394052-66395373	STR_D1D2_Hybrid_MSN	His_divergent
chr12	78092766	78093991	chr14:66399346-66400571	STR_D1D2_Hybrid_MSN	His_divergent
chr12	78094786	78096911	chr14:66400863-66402988	STR_D1D2_Hybrid_MSN	His_divergent
chr12	78120349	78120979	chr14:66414095-66414725	STR_D1D2_Hybrid_MSN	His_divergent
chr12	78205489	78207018	chr14:66495150-66496679	STR_D1D2_Hybrid_MSN	His_divergent
chr12	78435363	78436069	chr14:66842879-66843585	STR_D1D2_Hybrid_MSN	His_divergent
chr12	78692422	78694054	chr14:67190882-67192514	STR_D1D2_Hybrid_MSN	His_divergent
chr12	78860387	78862474	chr14:67358626-67360713	STR_D1D2_Hybrid_MSN	His_divergent
chr12	78917756	78919090	chr14:67426640-67427974	STR_D1D2_Hybrid_MSN	His_divergent
chr12	79005028	79009218	chr14:67513134-67517324	STR_D1D2_Hybrid_MSN	His_divergent
chr12	79028500	79030482	chr14:67532484-67534466	STR_D1D2_Hybrid_MSN	His_divergent
chr12	79063410	79064806	chr14:67571043-67572439	STR_D1D2_Hybrid_MSN	His_divergent
chr12	79066929	79068646	chr14:67574302-67576019	STR_D1D2_Hybrid_MSN	His_divergent
chr12	79069042	79069959	chr14:67576411-67577328	STR_D1D2_Hybrid_MSN	His_divergent
chr12	79130239	79131901	chr14:67619381-67621043	STR_D1D2_Hybrid_MSN	His_divergent
chr12	79154576	79155578	chr14:67649977-67650979	STR_D1D2_Hybrid_MSN	His_divergent
chr12	79168990	79170614	chr14:67667357-67668981	STR_D1D2_Hybrid_MSN	His_divergent
chr12	79190929	79192093	chr14:67694843-67696007	STR_D1D2_Hybrid_MSN	His_divergent
chr12	79208774	79209660	chr14:67722397-67723283	STR_D1D2_Hybrid_MSN	His_divergent
chr12	79296137	79296925	chr14:67816452-67817240	STR_D1D2_Hybrid_MSN	His_divergent
chr12	79925242	79926923	chr14:68585526-68587207	STR_D1D2_Hybrid_MSN	His_divergent
chr12	80020756	80024154	chr14:68688739-68692137	STR_D1D2_Hybrid_MSN	His_divergent
chr12	80132131	80133316	chr14:68816019-68817204	STR_D1D2_Hybrid_MSN	His_divergent
chr12	80170372	80171828	chr14:68878646-68880102	STR_D1D2_Hybrid_MSN	His_divergent
chr12	80194759	80196258	chr14:68907667-68909166	STR_D1D2_Hybrid_MSN	His_divergent
chr12	80200248	80208147	chr14:68916282-68924181	STR_D1D2_Hybrid_MSN	His_divergent
chr12	80220405	80221702	chr14:68940186-68941483	STR_D1D2_Hybrid_MSN	His_divergent
chr12	80228756	80230223	chr14:68950856-68952323	STR_D1D2_Hybrid_MSN	His_divergent
chr12	80269802	80271583	chr14:68984822-68986603	STR_D1D2_Hybrid_MSN	His_divergent
chr12	80290253	80291834	chr14:69005083-69006664	STR_D1D2_Hybrid_MSN	His_divergent
chr12	80333842	80335214	chr14:69049340-69050712	STR_D1D2_Hybrid_MSN	His_divergent
chr12	80340373	80342033	chr14:69055471-69057131	STR_D1D2_Hybrid_MSN	His_divergent
chr12	80463027	80464257	chr14:69191381-69192611	STR_D1D2_Hybrid_MSN	His_divergent
chr12	80518290	80520152	chr14:69259412-69261274	STR_D1D2_Hybrid_MSN	His_divergent
chr12	80642935	80644444	chr14:69397392-69398901	STR_D1D2_Hybrid_MSN	His_divergent
chr12	80745970	80746657	chr14:69559478-69560165	STR_D1D2_Hybrid_MSN	His_divergent
chr12	80758971	80761347	chr14:69573118-69575494	STR_D1D2_Hybrid_MSN	His_divergent
chr12	80788969	80791760	chr14:69609977-69612768	STR_D1D2_Hybrid_MSN	His_divergent
chr12	80876806	80880033	chr1:86502394-86505621	STR_D1D2_Hybrid_MSN	His_divergent
chr12	80944800	80946342	chr14:69766407-69767949	STR_D1D2_Hybrid_MSN	His_divergent
chr12	81198648	81200509	chr14:70045104-70046965	STR_D1D2_Hybrid_MSN	His_divergent
chr12	81227645	81228790	chr14:70079646-70080791	STR_D1D2_Hybrid_MSN	His_divergent
chr12	81241830	81243170	chr14:70093930-70095270	STR_D1D2_Hybrid_MSN	His_divergent
chr12	81243100	81246441	chr14:70096556-70099897	STR_D1D2_Hybrid_MSN	His_divergent
chr12	81262618	81265286	chr14:70112650-70115318	STR_D1D2_Hybrid_MSN	His_divergent
chr12	81267495	81269784	chr14:70116204-70118493	STR_D1D2_Hybrid_MSN	His_divergent
chr12	81298015	81300724	chr14:70148775-70151484	STR_D1D2_Hybrid_MSN	His_divergent
chr12	81302310	81303731	chr14:70152125-70153546	STR_D1D2_Hybrid_MSN	His_divergent
chr12	81306655	81307320	chr14:70156769-70157434	STR_D1D2_Hybrid_MSN	His_divergent
chr12	81484824	81485591	chr14:70359455-70360222	STR_D1D2_Hybrid_MSN	His_divergent
chr12	81779774	81782600	chr14:70808113-70810939	STR_D1D2_Hybrid_MSN	His_divergent
chr12	81788434	81788958	chr14:70817444-70817968	STR_D1D2_Hybrid_MSN	His_divergent
chr12	81869813	81870625	chr14:70920088-70920900	STR_D1D2_Hybrid_MSN	His_divergent
chr12	82079082	82080155	chr14:71214369-71215442	STR_D1D2_Hybrid_MSN	His_divergent
chr12	82093302	82097570	chr14:71230857-71235125	STR_D1D2_Hybrid_MSN	His_divergent
chr12	82103796	82104778	chr14:71241948-71242930	STR_D1D2_Hybrid_MSN	His_divergent
chr12	82158098	82160845	chr14:71308481-71311228	STR_D1D2_Hybrid_MSN	His_divergent
chr12	82202963	82204324	chr14:71372133-71373494	STR_D1D2_Hybrid_MSN	His_divergent
chr12	82252208	82256134	chr14:71436790-71440716	STR_D1D2_Hybrid_MSN	His_divergent
chr12	82258897	82260211	chr14:71443580-71444894	STR_D1D2_Hybrid_MSN	His_divergent
chr12	82277742	82278381	chr14:71482133-71482772	STR_D1D2_Hybrid_MSN	His_divergent
chr12	82289498	82290629	chr14:71491790-71492921	STR_D1D2_Hybrid_MSN	His_divergent
chr12	82309683	82313534	chr14:71527587-71531438	STR_D1D2_Hybrid_MSN	His_divergent
chr12	82333844	82334465	chr14:71576289-71576910	STR_D1D2_Hybrid_MSN	His_divergent
chr12	82339274	82340050	chr14:71586110-71586886	STR_D1D2_Hybrid_MSN	His_divergent
chr12	82348718	82351042	chr14:71596621-71598945	STR_D1D2_Hybrid_MSN	His_divergent
chr12	82360985	82363550	chr14:71622002-71624567	STR_D1D2_Hybrid_MSN	His_divergent
chr12	82364257	82366603	chr14:71627457-71629803	STR_D1D2_Hybrid_MSN	His_divergent
chr12	82373043	82374941	chr14:71650255-71652153	STR_D1D2_Hybrid_MSN	His_divergent
chr12	82381039	82385209	chr14:71654793-71658963	STR_D1D2_Hybrid_MSN	His_divergent
chr12	82411924	82413473	chr14:71694667-71696216	STR_D1D2_Hybrid_MSN	His_divergent
chr12	82419998	82422506	chr14:71701923-71704431	STR_D1D2_Hybrid_MSN	His_divergent
chr12	82424237	82425071	chr14:71708399-71709233	STR_D1D2_Hybrid_MSN	His_divergent
chr12	82432230	82442011	chr14:71724613-71734394	STR_D1D2_Hybrid_MSN	His_divergent
chr12	82446373	82449657	chr14:71735095-71738379	STR_D1D2_Hybrid_MSN	His_divergent
chr12	82452938	82455154	chr14:71742237-71744453	STR_D1D2_Hybrid_MSN	His_divergent
chr12	82455340	82455983	chr14:71744706-71745349	STR_D1D2_Hybrid_MSN	His_divergent
chr12	83201494	83202363	chr14:72604952-72605821	STR_D1D2_Hybrid_MSN	His_divergent
chr12	83203599	83205015	chr14:72607422-72608838	STR_D1D2_Hybrid_MSN	His_divergent
chr12	83486454	83487744	chr14:72892839-72894129	STR_D1D2_Hybrid_MSN	His_divergent
chr12	83596713	83597622	chr14:73026649-73027558	STR_D1D2_Hybrid_MSN	His_divergent
chr12	83631387	83633739	chr14:73057661-73060013	STR_D1D2_Hybrid_MSN	His_divergent
chr12	83687911	83689502	chr14:73136192-73137783	STR_D1D2_Hybrid_MSN	His_divergent
chr12	83936960	83938789	chr14:73471482-73473311	STR_D1D2_Hybrid_MSN	His_divergent
chr12	83986882	83989182	chr14:73632935-73635235	STR_D1D2_Hybrid_MSN	His_divergent
chr12	84008509	84010517	chr14:73568426-73570434	STR_D1D2_Hybrid_MSN	His_divergent
chr12	84038297	84039284	chr14:73591746-73592733	STR_D1D2_Hybrid_MSN	His_divergent
chr12	84100168	84101953	chr14:73611768-73613553	STR_D1D2_Hybrid_MSN	His_divergent
chr12	84113145	84115109	chr14:73643798-73645762	STR_D1D2_Hybrid_MSN	His_divergent
chr12	84144866	84149084	chr14:73710578-73714796	STR_D1D2_Hybrid_MSN	His_divergent
chr12	84149060	84155367	chr14:73715476-73721783	STR_D1D2_Hybrid_MSN	His_divergent
chr12	84156719	84160515	chr14:73723788-73727584	STR_D1D2_Hybrid_MSN	His_divergent
chr12	84172602	84181994	chr14:73738629-73748021	STR_D1D2_Hybrid_MSN	His_divergent
chr12	84202900	84204211	chr14:73770915-73772226	STR_D1D2_Hybrid_MSN	His_divergent
chr12	84217774	84219243	chr14:73786093-73787562	STR_D1D2_Hybrid_MSN	His_divergent
chr12	84284488	84285967	chr14:73851095-73852574	STR_D1D2_Hybrid_MSN	His_divergent
chr12	84347021	84347838	chr14:73936392-73937209	STR_D1D2_Hybrid_MSN	His_divergent
chr12	84408414	84409623	chr14:74018697-74019906	STR_D1D2_Hybrid_MSN	His_divergent
chr12	84450304	84452149	chr14:74083754-74085599	STR_D1D2_Hybrid_MSN	His_divergent
chr12	84589091	84592244	chr14:74256808-74259961	STR_D1D2_Hybrid_MSN	His_divergent
chr12	84598164	84598771	chr14:74267563-74268170	STR_D1D2_Hybrid_MSN	His_divergent
chr12	84613343	84615841	chr14:74297765-74300263	STR_D1D2_Hybrid_MSN	His_divergent
chr12	84667394	84668294	chr14:74389432-74390332	STR_D1D2_Hybrid_MSN	His_divergent
chr12	84705177	84709627	chr14:74433266-74437716	STR_D1D2_Hybrid_MSN	His_divergent
chr12	84737974	84757231	chr14:74462306-74481563	STR_D1D2_Hybrid_MSN	His_divergent
chr12	84771352	84774189	chr14:74491759-74494596	STR_D1D2_Hybrid_MSN	His_divergent
chr12	84773180	84774116	chr22:26644735-26645671	STR_D1D2_Hybrid_MSN	His_divergent
chr12	84842264	84844957	chr14:74566182-74568875	STR_D1D2_Hybrid_MSN	His_divergent
chr12	84845844	84851180	chr14:74571279-74576615	STR_D1D2_Hybrid_MSN	His_divergent
chr12	84860764	84861975	chr14:74592955-74594166	STR_D1D2_Hybrid_MSN	His_divergent
chr12	84861711	84862922	chr14:74594495-74595706	STR_D1D2_Hybrid_MSN	His_divergent
chr12	84873603	84874560	chr14:74609054-74610011	STR_D1D2_Hybrid_MSN	His_divergent
chr12	84970380	84971125	chr14:74712616-74713361	STR_D1D2_Hybrid_MSN	His_divergent
chr12	85090581	85092795	chr14:74859254-74861468	STR_D1D2_Hybrid_MSN	His_divergent
chr12	85109902	85112110	chr14:74880959-74883167	STR_D1D2_Hybrid_MSN	His_divergent
chr12	85121791	85123847	chr14:74892359-74894415	STR_D1D2_Hybrid_MSN	His_divergent
chr12	85132256	85134664	chr14:74901870-74904278	STR_D1D2_Hybrid_MSN	His_divergent
chr12	85134431	85136154	chr14:74904823-74906546	STR_D1D2_Hybrid_MSN	His_divergent
chr12	85136488	85139871	chr14:74906917-74910300	STR_D1D2_Hybrid_MSN	His_divergent
chr12	85146656	85148517	chr14:74918724-74920585	STR_D1D2_Hybrid_MSN	His_divergent
chr12	85219048	85220339	chr14:75002477-75003768	STR_D1D2_Hybrid_MSN	His_divergent
chr12	85227460	85228414	chr14:75011120-75012074	STR_D1D2_Hybrid_MSN	His_divergent
chr12	85287019	85289625	chr14:75068051-75070657	STR_D1D2_Hybrid_MSN	His_divergent
chr12	85338655	85340094	chr14:75126348-75127787	STR_D1D2_Hybrid_MSN	His_divergent
chr12	85373697	85375186	chr14:75175611-75177100	STR_D1D2_Hybrid_MSN	His_divergent
chr12	85455025	85456210	chr14:75258798-75259983	STR_D1D2_Hybrid_MSN	His_divergent
chr12	85472209	85474005	chr14:75277132-75278928	STR_D1D2_Hybrid_MSN	His_divergent
chr12	85475808	85476578	chr14:75280774-75281544	STR_D1D2_Hybrid_MSN	His_divergent
chr12	85503396	85506135	chr10:38401611-38404350	STR_D1D2_Hybrid_MSN	His_divergent
chr12	85578916	85581577	chr14:75408461-75411122	STR_D1D2_Hybrid_MSN	His_divergent
chr12	85589721	85590248	chr14:75419130-75419657	STR_D1D2_Hybrid_MSN	His_divergent
chr12	85627282	85629639	chr14:75455785-75458142	STR_D1D2_Hybrid_MSN	His_divergent
chr12	85635917	85637132	chr14:75466405-75467620	STR_D1D2_Hybrid_MSN	His_divergent
chr12	86075426	86077642	chr14:75978347-75980563	STR_D1D2_Hybrid_MSN	His_divergent
chr12	86082039	86083315	chr14:75985242-75986518	STR_D1D2_Hybrid_MSN	His_divergent
chr12	86158995	86159833	chr14:76080319-76081157	STR_D1D2_Hybrid_MSN	His_divergent
chr12	86241138	86242565	chr14:76151185-76152612	STR_D1D2_Hybrid_MSN	His_divergent
chr12	86243909	86244417	chr14:76154228-76154736	STR_D1D2_Hybrid_MSN	His_divergent
chr12	86267565	86269909	chr14:76179311-76181655	STR_D1D2_Hybrid_MSN	His_divergent
chr12	86345259	86348322	chr14:76292693-76295756	STR_D1D2_Hybrid_MSN	His_divergent
chr12	86384366	86388658	chr14:76334893-76339185	STR_D1D2_Hybrid_MSN	His_divergent
chr12	86402750	86403324	chr14:76352768-76353342	STR_D1D2_Hybrid_MSN	His_divergent
chr12	86432867	86434045	chr14:76386754-76387932	STR_D1D2_Hybrid_MSN	His_divergent
chr12	86525754	86526513	chr14:76509441-76510200	STR_D1D2_Hybrid_MSN	His_divergent
chr12	86671624	86672998	chr14:76755255-76756629	STR_D1D2_Hybrid_MSN	His_divergent
chr12	86677711	86681275	chr14:76760553-76764117	STR_D1D2_Hybrid_MSN	His_divergent
chr12	86681648	86682408	chr14:76764831-76765591	STR_D1D2_Hybrid_MSN	His_divergent
chr12	86683287	86689166	chr14:76767534-76773413	STR_D1D2_Hybrid_MSN	His_divergent
chr12	86688962	86692345	chr14:76776066-76779449	STR_D1D2_Hybrid_MSN	His_divergent
chr12	86692430	86698105	chr14:76779743-76785418	STR_D1D2_Hybrid_MSN	His_divergent
chr12	86724372	86726810	chr14:76810721-76813159	STR_D1D2_Hybrid_MSN	His_divergent
chr12	86771873	86772444	chr14:76875802-76876373	STR_D1D2_Hybrid_MSN	His_divergent
chr12	86795092	86796931	chr14:76912849-76914688	STR_D1D2_Hybrid_MSN	His_divergent
chr12	86813492	86818207	chr14:76934406-76939121	STR_D1D2_Hybrid_MSN	His_divergent
chr12	86822955	86825615	chr14:76946300-76948960	STR_D1D2_Hybrid_MSN	His_divergent
chr12	86830769	86835211	chr14:76955305-76959747	STR_D1D2_Hybrid_MSN	His_divergent
chr12	86905551	86907176	chr14:77052351-77053976	STR_D1D2_Hybrid_MSN	His_divergent
chr12	86911248	86913464	chr14:77058036-77060252	STR_D1D2_Hybrid_MSN	His_divergent
chr12	86914146	86915367	chr14:77061667-77062888	STR_D1D2_Hybrid_MSN	His_divergent
chr12	86915766	86921100	chr14:77063658-77068992	STR_D1D2_Hybrid_MSN	His_divergent
chr12	86922895	86924471	chr14:77069686-77071262	STR_D1D2_Hybrid_MSN	His_divergent
chr12	86961653	86963277	chr14:77113304-77114928	STR_D1D2_Hybrid_MSN	His_divergent
chr12	86967799	86968584	chr14:77119495-77120280	STR_D1D2_Hybrid_MSN	His_divergent
chr12	86970377	86976679	chr14:77120594-77126896	STR_D1D2_Hybrid_MSN	His_divergent
chr12	86977268	86978792	chr14:77127820-77129344	STR_D1D2_Hybrid_MSN	His_divergent
chr12	87025766	87028299	chr14:77181015-77183548	STR_D1D2_Hybrid_MSN	His_divergent
chr12	87028993	87030025	chr14:77184232-77185264	STR_D1D2_Hybrid_MSN	His_divergent
chr12	87030532	87032044	chr14:77186565-77188077	STR_D1D2_Hybrid_MSN	His_divergent
chr12	87041942	87043366	chr14:77199054-77200478	STR_D1D2_Hybrid_MSN	His_divergent
chr12	87047488	87048909	chr14:77207745-77209166	STR_D1D2_Hybrid_MSN	His_divergent
chr12	87048535	87051531	chr14:77210743-77213739	STR_D1D2_Hybrid_MSN	His_divergent
chr12	87057109	87058372	chr14:77219496-77220759	STR_D1D2_Hybrid_MSN	His_divergent
chr12	87068532	87072143	chr14:77236246-77239857	STR_D1D2_Hybrid_MSN	His_divergent
chr12	87074877	87075901	chr14:77242122-77243146	STR_D1D2_Hybrid_MSN	His_divergent
chr12	87131501	87133036	chr14:77300951-77302486	STR_D1D2_Hybrid_MSN	His_divergent
chr12	87145144	87148760	chr14:77318432-77322048	STR_D1D2_Hybrid_MSN	His_divergent
chr12	87265648	87268216	chr14:77456996-77459564	STR_D1D2_Hybrid_MSN	His_divergent
chr12	87387205	87388665	chr14:77615627-77617087	STR_D1D2_Hybrid_MSN	His_divergent
chr12	87412065	87414006	chr14:77653902-77655843	STR_D1D2_Hybrid_MSN	His_divergent
chr12	87418356	87419868	chr14:77660246-77661758	STR_D1D2_Hybrid_MSN	His_divergent
chr12	87442994	87444575	chr14:77707174-77708755	STR_D1D2_Hybrid_MSN	His_divergent
chr12	87471465	87473187	chr14:77760331-77762053	STR_D1D2_Hybrid_MSN	His_divergent
chr12	88408086	88409522	chr14:77866449-77867885	STR_D1D2_Hybrid_MSN	His_divergent
chr12	88424695	88429826	chr14:77879764-77884895	STR_D1D2_Hybrid_MSN	His_divergent
chr12	88441385	88443934	chr14:77902142-77904691	STR_D1D2_Hybrid_MSN	His_divergent
chr12	88516960	88518906	chr14:77979782-77981728	STR_D1D2_Hybrid_MSN	His_divergent
chr12	88530233	88531486	chr14:77984718-77985971	STR_D1D2_Hybrid_MSN	His_divergent
chr12	88578374	88580992	chr14:78028243-78030861	STR_D1D2_Hybrid_MSN	His_divergent
chr12	88722092	88728965	chr14:78169435-78176308	STR_D1D2_Hybrid_MSN	His_divergent
chr12	88729608	88732091	chr14:78177288-78179771	STR_D1D2_Hybrid_MSN	His_divergent
chr12	88733130	88734864	chr14:78180935-78182669	STR_D1D2_Hybrid_MSN	His_divergent
chr12	88735847	88738270	chr14:78182924-78185347	STR_D1D2_Hybrid_MSN	His_divergent
chr12	88738617	88740237	chr14:78185874-78187494	STR_D1D2_Hybrid_MSN	His_divergent
chr12	88740948	88742281	chr14:78188398-78189731	STR_D1D2_Hybrid_MSN	His_divergent
chr12	88749723	88750651	chr14:78196502-78197430	STR_D1D2_Hybrid_MSN	His_divergent
chr12	88754499	88756066	chr14:78201588-78203155	STR_D1D2_Hybrid_MSN	His_divergent
chr12	88774925	88775812	chr14:78219884-78220771	STR_D1D2_Hybrid_MSN	His_divergent
chr12	88776738	88777699	chr14:78221688-78222649	STR_D1D2_Hybrid_MSN	His_divergent
chr12	88781244	88782483	chr14:78227127-78228366	STR_D1D2_Hybrid_MSN	His_divergent
chr12	88791188	88792370	chr14:78237780-78238962	STR_D1D2_Hybrid_MSN	His_divergent
chr12	88800782	88803088	chr14:78248537-78250843	STR_D1D2_Hybrid_MSN	His_divergent
chr12	88804507	88807402	chr14:78252342-78255237	STR_D1D2_Hybrid_MSN	His_divergent
chr12	88845022	88846192	chr14:78292434-78293604	STR_D1D2_Hybrid_MSN	His_divergent
chr12	88953002	88953994	chr14:78403270-78404262	STR_D1D2_Hybrid_MSN	His_divergent
chr12	88972646	88973284	chr14:78426117-78426755	STR_D1D2_Hybrid_MSN	His_divergent
chr12	89040816	89042660	chr14:78490167-78492011	STR_D1D2_Hybrid_MSN	His_divergent
chr12	89105999	89107063	chr14:78566104-78567168	STR_D1D2_Hybrid_MSN	His_divergent
chr12	89114986	89116772	chr14:78578586-78580372	STR_D1D2_Hybrid_MSN	His_divergent
chr12	89127987	89130305	chr14:78592414-78594732	STR_D1D2_Hybrid_MSN	His_divergent
chr12	89132134	89136439	chr14:78595796-78600101	STR_D1D2_Hybrid_MSN	His_divergent
chr12	89300711	89301729	chr14:78756473-78757491	STR_D1D2_Hybrid_MSN	His_divergent
chr12	89376145	89378297	chr14:78834006-78836158	STR_D1D2_Hybrid_MSN	His_divergent
chr12	89393996	89395990	chr14:78846696-78848690	STR_D1D2_Hybrid_MSN	His_divergent
chr12	89397439	89398144	chr14:78849955-78850660	STR_D1D2_Hybrid_MSN	His_divergent
chr12	89504709	89505592	chr14:78959287-78960170	STR_D1D2_Hybrid_MSN	His_divergent
chr12	89591928	89593862	chr14:79044711-79046645	STR_D1D2_Hybrid_MSN	His_divergent
chr12	89603189	89603859	chr14:79050646-79051316	STR_D1D2_Hybrid_MSN	His_divergent
chr12	89700515	89701670	chr14:79147638-79148793	STR_D1D2_Hybrid_MSN	His_divergent
chr12	89721853	89723406	chr14:79175006-79176559	STR_D1D2_Hybrid_MSN	His_divergent
chr12	89790602	89792478	chr14:79255688-79257564	STR_D1D2_Hybrid_MSN	His_divergent
chr12	89803840	89805112	chr14:79269398-79270670	STR_D1D2_Hybrid_MSN	His_divergent
chr12	89810925	89816882	chr14:79277843-79283800	STR_D1D2_Hybrid_MSN	His_divergent
chr12	89825124	89825977	chr14:79293738-79294591	STR_D1D2_Hybrid_MSN	His_divergent
chr12	89852985	89855634	chr14:79331847-79334496	STR_D1D2_Hybrid_MSN	His_divergent
chr12	89858047	89858640	chr14:79336274-79336867	STR_D1D2_Hybrid_MSN	His_divergent
chr12	89947146	89948587	chr14:79435756-79437197	STR_D1D2_Hybrid_MSN	His_divergent
chr12	90087806	90088820	chr14:79577873-79578887	STR_D1D2_Hybrid_MSN	His_divergent
chr12	91383565	91384600	chr14:80940908-80941943	STR_D1D2_Hybrid_MSN	His_divergent
chr12	91588372	91591092	chr14:81219297-81222017	STR_D1D2_Hybrid_MSN	His_divergent
chr12	91778090	91778554	chr14:81435398-81435862	STR_D1D2_Hybrid_MSN	His_divergent
chr12	91809683	91812050	chr14:81477303-81479670	STR_D1D2_Hybrid_MSN	His_divergent
chr12	91848597	91849509	chr14:81533312-81534224	STR_D1D2_Hybrid_MSN	His_divergent
chr12	94942902	94944266	chr14:84825317-84826681	STR_D1D2_Hybrid_MSN	His_divergent
chr12	95704595	95705326	chr14:85541696-85542427	STR_D1D2_Hybrid_MSN	His_divergent
chr12	95720498	95722440	chr14:85558622-85560564	STR_D1D2_Hybrid_MSN	His_divergent
chr12	95722283	95723867	chr14:85560778-85562362	STR_D1D2_Hybrid_MSN	His_divergent
chr12	95726557	95729629	chr14:85566745-85569817	STR_D1D2_Hybrid_MSN	His_divergent
chr12	95738678	95739847	chr14:85578621-85579790	STR_D1D2_Hybrid_MSN	His_divergent
chr12	95742491	95745260	chr14:85582646-85585415	STR_D1D2_Hybrid_MSN	His_divergent
chr12	95761592	95763444	chr14:85600893-85602745	STR_D1D2_Hybrid_MSN	His_divergent
chr12	95765033	95765974	chr14:85604756-85605697	STR_D1D2_Hybrid_MSN	His_divergent
chr12	95774456	95777035	chr14:85615101-85617680	STR_D1D2_Hybrid_MSN	His_divergent
chr12	95778439	95779641	chr14:85621064-85622266	STR_D1D2_Hybrid_MSN	His_divergent
chr12	95780825	95781835	chr14:85623439-85624449	STR_D1D2_Hybrid_MSN	His_divergent
chr12	95782708	95783872	chr14:85625306-85626470	STR_D1D2_Hybrid_MSN	His_divergent
chr12	95785082	95785708	chr14:85627785-85628411	STR_D1D2_Hybrid_MSN	His_divergent
chr12	96622309	96623764	chr14:86357071-86358526	STR_D1D2_Hybrid_MSN	His_divergent
chr12	97199614	97200052	chr14:86981923-86982361	STR_D1D2_Hybrid_MSN	His_divergent
chr12	97342733	97343718	chr14:87131829-87132814	STR_D1D2_Hybrid_MSN	His_divergent
chr12	97358411	97359244	chr14:87149976-87150809	STR_D1D2_Hybrid_MSN	His_divergent
chr12	97376022	97376957	chr14:87161181-87162116	STR_D1D2_Hybrid_MSN	His_divergent
chr12	97405744	97408668	chr14:87186194-87189118	STR_D1D2_Hybrid_MSN	His_divergent
chr12	98181090	98181915	chr14:87895787-87896612	STR_D1D2_Hybrid_MSN	His_divergent
chr12	98257936	98260304	chr14:87991770-87994138	STR_D1D2_Hybrid_MSN	His_divergent
chr12	98574334	98575439	chr14:88322873-88323978	STR_D1D2_Hybrid_MSN	His_divergent
chr12	98773800	98775358	chr14:88596316-88597874	STR_D1D2_Hybrid_MSN	His_divergent
chr12	98899184	98899849	chr14:88790462-88791127	STR_D1D2_Hybrid_MSN	His_divergent
chr12	98988328	98989753	chr14:88894731-88896156	STR_D1D2_Hybrid_MSN	His_divergent
chr12	98989523	98994378	chr14:88898936-88903791	STR_D1D2_Hybrid_MSN	His_divergent
chr12	99028106	99029678	chr14:88960436-88962008	STR_D1D2_Hybrid_MSN	His_divergent
chr12	99034165	99035574	chr14:88968286-88969695	STR_D1D2_Hybrid_MSN	His_divergent
chr12	99083534	99085191	chr14:89026594-89028251	STR_D1D2_Hybrid_MSN	His_divergent
chr12	99096830	99097708	chr14:89040248-89041126	STR_D1D2_Hybrid_MSN	His_divergent
chr12	99130735	99132055	chr14:89085356-89086676	STR_D1D2_Hybrid_MSN	His_divergent
chr12	99215105	99217066	chr14:89185564-89187525	STR_D1D2_Hybrid_MSN	His_divergent
chr12	99239162	99239923	chr14:89220570-89221331	STR_D1D2_Hybrid_MSN	His_divergent
chr12	99247008	99248689	chr14:89231398-89233079	STR_D1D2_Hybrid_MSN	His_divergent
chr12	99257982	99259833	chr14:89243068-89244919	STR_D1D2_Hybrid_MSN	His_divergent
chr12	99304153	99309409	chr14:89301848-89307104	STR_D1D2_Hybrid_MSN	His_divergent
chr12	99324741	99325656	chr14:89329825-89330740	STR_D1D2_Hybrid_MSN	His_divergent
chr12	99338223	99342505	chr14:89347672-89351954	STR_D1D2_Hybrid_MSN	His_divergent
chr12	99368133	99370550	chr14:89391026-89393443	STR_D1D2_Hybrid_MSN	His_divergent
chr12	99390427	99394678	chr14:89414516-89418767	STR_D1D2_Hybrid_MSN	His_divergent
chr12	99457486	99458314	chr14:89493677-89494505	STR_D1D2_Hybrid_MSN	His_divergent
chr12	99469365	99470812	chr14:89507385-89508832	STR_D1D2_Hybrid_MSN	His_divergent
chr12	99561778	99562614	chr14:89617369-89618205	STR_D1D2_Hybrid_MSN	His_divergent
chr12	99627497	99628502	chr14:89701180-89702185	STR_D1D2_Hybrid_MSN	His_divergent
chr12	99883066	99885671	chr14:89954481-89957086	STR_D1D2_Hybrid_MSN	His_divergent
chr12	99923113	99923994	chr14:90003542-90004423	STR_D1D2_Hybrid_MSN	His_divergent
chr12	99937862	99938784	chr14:90023074-90023996	STR_D1D2_Hybrid_MSN	His_divergent
chr12	100055420	100057235	chr14:90179402-90181217	STR_D1D2_Hybrid_MSN	His_divergent
chr12	100127590	100132602	chr14:90285345-90290357	STR_D1D2_Hybrid_MSN	His_divergent
chr12	100146578	100147805	chr14:90312927-90314154	STR_D1D2_Hybrid_MSN	His_divergent
chr12	100158731	100160157	chr14:90331032-90332458	STR_D1D2_Hybrid_MSN	His_divergent
chr12	100179650	100182227	chr14:90368202-90370779	STR_D1D2_Hybrid_MSN	His_divergent
chr12	100207470	100211745	chr14:90405922-90410197	STR_D1D2_Hybrid_MSN	His_divergent
chr12	100227255	100228914	chr14:90439153-90440812	STR_D1D2_Hybrid_MSN	His_divergent
chr12	100233676	100236064	chr14:90442805-90445193	STR_D1D2_Hybrid_MSN	His_divergent
chr12	100234928	100244571	chr14:90448432-90458075	STR_D1D2_Hybrid_MSN	His_divergent
chr12	100259670	100261242	chr14:90482972-90484544	STR_D1D2_Hybrid_MSN	His_divergent
chr12	100284994	100287420	chr14:90516391-90518817	STR_D1D2_Hybrid_MSN	His_divergent
chr12	100301054	100302849	chr14:90540911-90542706	STR_D1D2_Hybrid_MSN	His_divergent
chr12	100351191	100368331	chr14:90614567-90631707	STR_D1D2_Hybrid_MSN	His_divergent
chr12	100369199	100378061	chr14:90639703-90648565	STR_D1D2_Hybrid_MSN	His_divergent
chr12	100378379	100380877	chr14:90648969-90651467	STR_D1D2_Hybrid_MSN	His_divergent
chr12	100397921	100403519	chr14:90670578-90676176	STR_D1D2_Hybrid_MSN	His_divergent
chr12	100415384	100416148	chr14:90689608-90690372	STR_D1D2_Hybrid_MSN	His_divergent
chr12	100419796	100422973	chr14:90695847-90699024	STR_D1D2_Hybrid_MSN	His_divergent
chr12	100424998	100425801	chr14:90699752-90700555	STR_D1D2_Hybrid_MSN	His_divergent
chr12	100429775	100430620	chr14:90704455-90705300	STR_D1D2_Hybrid_MSN	His_divergent
chr12	100439571	100443206	chr14:90718979-90722614	STR_D1D2_Hybrid_MSN	His_divergent
chr12	100444413	100446067	chr14:90727916-90729570	STR_D1D2_Hybrid_MSN	His_divergent
chr12	100446810	100448292	chr14:90730139-90731621	STR_D1D2_Hybrid_MSN	His_divergent
chr12	100457342	100459263	chr14:90742445-90744366	STR_D1D2_Hybrid_MSN	His_divergent
chr12	100503762	100505294	chr14:90795472-90797004	STR_D1D2_Hybrid_MSN	His_divergent
chr12	100524412	100526312	chr14:90819679-90821579	STR_D1D2_Hybrid_MSN	His_divergent
chr12	100527256	100528840	chr14:90827618-90829202	STR_D1D2_Hybrid_MSN	His_divergent
chr12	100551134	100551952	chr14:90871773-90872591	STR_D1D2_Hybrid_MSN	His_divergent
chr12	100552935	100554292	chr14:90873617-90874974	STR_D1D2_Hybrid_MSN	His_divergent
chr12	100575855	100576953	chr14:90901162-90902260	STR_D1D2_Hybrid_MSN	His_divergent
chr12	100677239	100677941	chr14:90999250-90999952	STR_D1D2_Hybrid_MSN	His_divergent
chr12	100753861	100754611	chr14:91087961-91088711	STR_D1D2_Hybrid_MSN	His_divergent
chr12	100769780	100772259	chr14:91102281-91104760	STR_D1D2_Hybrid_MSN	His_divergent
chr12	100772711	100778508	chr14:91105173-91110970	STR_D1D2_Hybrid_MSN	His_divergent
chr12	100778121	100783198	chr14:91113163-91118240	STR_D1D2_Hybrid_MSN	His_divergent
chr12	100830884	100832813	chr14:91161510-91163439	STR_D1D2_Hybrid_MSN	His_divergent
chr12	100834265	100836431	chr14:91166308-91168474	STR_D1D2_Hybrid_MSN	His_divergent
chr12	100895658	100896721	chr14:91250197-91251260	STR_D1D2_Hybrid_MSN	His_divergent
chr12	100897168	100904593	chr14:91251754-91259179	STR_D1D2_Hybrid_MSN	His_divergent
chr12	100912457	100914773	chr14:91272305-91274621	STR_D1D2_Hybrid_MSN	His_divergent
chr12	100919359	100922745	chr14:91279296-91282682	STR_D1D2_Hybrid_MSN	His_divergent
chr12	100924056	100927576	chr14:91284261-91287781	STR_D1D2_Hybrid_MSN	His_divergent
chr12	100927676	100933570	chr14:91288156-91294050	STR_D1D2_Hybrid_MSN	His_divergent
chr12	100932626	100934261	chr14:91296773-91298408	STR_D1D2_Hybrid_MSN	His_divergent
chr12	100942804	100943735	chr14:91310711-91311642	STR_D1D2_Hybrid_MSN	His_divergent
chr12	100947930	100968548	chr14:91320266-91340884	STR_D1D2_Hybrid_MSN	His_divergent
chr12	100969183	100972661	chr14:91341375-91344853	STR_D1D2_Hybrid_MSN	His_divergent
chr12	100975810	100982243	chr14:91349484-91355917	STR_D1D2_Hybrid_MSN	His_divergent
chr12	100982478	101020310	chr14:91363106-91400938	STR_D1D2_Hybrid_MSN	His_divergent
chr12	101016910	101026346	chr14:91402500-91411936	STR_D1D2_Hybrid_MSN	His_divergent
chr12	101800523	101801220	chr14:91927011-91927708	STR_D1D2_Hybrid_MSN	His_divergent
chr12	101818640	101819422	chr14:91947169-91947951	STR_D1D2_Hybrid_MSN	His_divergent
chr12	101912476	101914298	chr14:92039434-92041256	STR_D1D2_Hybrid_MSN	His_divergent
chr12	102468252	102470118	chr14:92793309-92795175	STR_D1D2_Hybrid_MSN	His_divergent
chr12	102537764	102538862	chr14:92898382-92899480	STR_D1D2_Hybrid_MSN	His_divergent
chr12	102553745	102557607	chr14:92922092-92925954	STR_D1D2_Hybrid_MSN	His_divergent
chr12	102563434	102565026	chr14:92933173-92934765	STR_D1D2_Hybrid_MSN	His_divergent
chr12	102578546	102581058	chr14:92951513-92954025	STR_D1D2_Hybrid_MSN	His_divergent
chr12	102585052	102587460	chr14:92959011-92961419	STR_D1D2_Hybrid_MSN	His_divergent
chr12	102610890	102616587	chr14:93002904-93008601	STR_D1D2_Hybrid_MSN	His_divergent
chr12	102626267	102628106	chr14:93019328-93021167	STR_D1D2_Hybrid_MSN	His_divergent
chr12	102646227	102648454	chr14:93044093-93046320	STR_D1D2_Hybrid_MSN	His_divergent
chr12	102654190	102661824	chr14:93053705-93061339	STR_D1D2_Hybrid_MSN	His_divergent
chr12	102661450	102662727	chr14:93064085-93065362	STR_D1D2_Hybrid_MSN	His_divergent
chr12	102669592	102671037	chr14:93068174-93069619	STR_D1D2_Hybrid_MSN	His_divergent
chr12	102673043	102673798	chr14:93072745-93073500	STR_D1D2_Hybrid_MSN	His_divergent
chr12	102692118	102693804	chr14:93099801-93101487	STR_D1D2_Hybrid_MSN	His_divergent
chr12	102699696	102706778	chr14:93109992-93117074	STR_D1D2_Hybrid_MSN	His_divergent
chr12	102877363	102878869	chr14:93331968-93333474	STR_D1D2_Hybrid_MSN	His_divergent
chr12	102948666	102950375	chr14:93430142-93431851	STR_D1D2_Hybrid_MSN	His_divergent
chr12	103059071	103059943	chr14:93537741-93538613	STR_D1D2_Hybrid_MSN	His_divergent
chr12	103166640	103168961	chr14:93687203-93689524	STR_D1D2_Hybrid_MSN	His_divergent
chr12	103170602	103172537	chr14:93690779-93692714	STR_D1D2_Hybrid_MSN	His_divergent
chr12	103188804	103190845	chr14:93712319-93714360	STR_D1D2_Hybrid_MSN	His_divergent
chr12	103214852	103222285	chr14:93749847-93757280	STR_D1D2_Hybrid_MSN	His_divergent
chr12	103240515	103243499	chr14:93786856-93789840	STR_D1D2_Hybrid_MSN	His_divergent
chr12	103406237	103409273	chr14:94049101-94052137	STR_D1D2_Hybrid_MSN	His_divergent
chr12	103512808	103516246	chr14:94163160-94166598	STR_D1D2_Hybrid_MSN	His_divergent
chr12	103532090	103534356	chr14:94173983-94176249	STR_D1D2_Hybrid_MSN	His_divergent
chr12	104107602	104110376	chr14:94597746-94600520	STR_D1D2_Hybrid_MSN	His_divergent
chr12	104701316	104701863	chr14:95100868-95101415	STR_D1D2_Hybrid_MSN	His_divergent
chr12	104750869	104752963	chr14:95156351-95158445	STR_D1D2_Hybrid_MSN	His_divergent
chr12	104859109	104860715	chr14:95314217-95315823	STR_D1D2_Hybrid_MSN	His_divergent
chr12	104863404	104866335	chr14:95318245-95321176	STR_D1D2_Hybrid_MSN	His_divergent
chr12	104964801	104966678	chr14:95460633-95462510	STR_D1D2_Hybrid_MSN	His_divergent
chr12	105008695	105011934	chr14:95515393-95518632	STR_D1D2_Hybrid_MSN	His_divergent
chr12	105109306	105110855	chr14:95659696-95661245	STR_D1D2_Hybrid_MSN	His_divergent
chr12	105344551	105348867	chr14:95883084-95887400	STR_D1D2_Hybrid_MSN	His_divergent
chr12	105350670	105351196	chr14:95888448-95888974	STR_D1D2_Hybrid_MSN	His_divergent
chr12	105353515	105354803	chr14:95891480-95892768	STR_D1D2_Hybrid_MSN	His_divergent
chr12	105356740	105360090	chr14:95894626-95897976	STR_D1D2_Hybrid_MSN	His_divergent
chr12	105452986	105455162	chr14:96038402-96040578	STR_D1D2_Hybrid_MSN	His_divergent
chr12	105469721	105471915	chr14:96052431-96054625	STR_D1D2_Hybrid_MSN	His_divergent
chr12	105475163	105475894	chr14:96065824-96066555	STR_D1D2_Hybrid_MSN	His_divergent
chr12	105683555	105686837	chr14:96361675-96364957	STR_D1D2_Hybrid_MSN	His_divergent
chr12	105783458	105785869	chr14:96501137-96503548	STR_D1D2_Hybrid_MSN	His_divergent
chr12	105846102	105847013	chr14:96574453-96575364	STR_D1D2_Hybrid_MSN	His_divergent
chr12	105851475	105855941	chr14:96580887-96585353	STR_D1D2_Hybrid_MSN	His_divergent
chr12	105954968	105957801	chr14:96734640-96737473	STR_D1D2_Hybrid_MSN	His_divergent
chr12	106127851	106129185	chr14:96963600-96964934	STR_D1D2_Hybrid_MSN	His_divergent
chr12	106203868	106204730	chr14:97070632-97071494	STR_D1D2_Hybrid_MSN	His_divergent
chr12	106265317	106266839	chr14:97149764-97151286	STR_D1D2_Hybrid_MSN	His_divergent
chr12	106301893	106303718	chr14:97206443-97208268	STR_D1D2_Hybrid_MSN	His_divergent
chr12	106310174	106311937	chr14:97218458-97220221	STR_D1D2_Hybrid_MSN	His_divergent
chr12	106373775	106376977	chr14:97292678-97295880	STR_D1D2_Hybrid_MSN	His_divergent
chr12	106378158	106379213	chr14:97297037-97298092	STR_D1D2_Hybrid_MSN	His_divergent
chr12	106379590	106380391	chr14:97298556-97299357	STR_D1D2_Hybrid_MSN	His_divergent
chr12	106447860	106452718	chr14:97377411-97382269	STR_D1D2_Hybrid_MSN	His_divergent
chr12	106474217	106483477	chr14:97407737-97416997	STR_D1D2_Hybrid_MSN	His_divergent
chr12	106591224	106593522	chr14:97534956-97537254	STR_D1D2_Hybrid_MSN	His_divergent
chr12	106597032	106598037	chr14:97542357-97543362	STR_D1D2_Hybrid_MSN	His_divergent
chr12	106658074	106659118	chr14:97602321-97603365	STR_D1D2_Hybrid_MSN	His_divergent
chr12	106686734	106689221	chr14:97633768-97636255	STR_D1D2_Hybrid_MSN	His_divergent
chr12	106833035	106834158	chr14:97838619-97839742	STR_D1D2_Hybrid_MSN	His_divergent
chr12	106941238	106945804	chr14:97962095-97966661	STR_D1D2_Hybrid_MSN	His_divergent
chr12	106953118	106958272	chr14:97975281-97980435	STR_D1D2_Hybrid_MSN	His_divergent
chr12	106998174	106999994	chr14:98022355-98024175	STR_D1D2_Hybrid_MSN	His_divergent
chr12	107082298	107085054	chr14:98135108-98137864	STR_D1D2_Hybrid_MSN	His_divergent
chr12	107548018	107549771	chr14:98682363-98684116	STR_D1D2_Hybrid_MSN	His_divergent
chr12	107679687	107682053	chr14:98839552-98841918	STR_D1D2_Hybrid_MSN	His_divergent
chr12	107796366	107797167	chr14:99024517-99025318	STR_D1D2_Hybrid_MSN	His_divergent
chr12	107807474	107808945	chr14:99035712-99037183	STR_D1D2_Hybrid_MSN	His_divergent
chr12	108008555	108010146	chr14:99276978-99278569	STR_D1D2_Hybrid_MSN	His_divergent
chr12	108011793	108012960	chr14:99279700-99280867	STR_D1D2_Hybrid_MSN	His_divergent
chr12	108098023	108098842	chr14:99383903-99384722	STR_D1D2_Hybrid_MSN	His_divergent
chr12	108117574	108119168	chr14:99412287-99413881	STR_D1D2_Hybrid_MSN	His_divergent
chr12	108132470	108133160	chr14:99425227-99425917	STR_D1D2_Hybrid_MSN	His_divergent
chr12	108178322	108180206	chr14:99479896-99481780	STR_D1D2_Hybrid_MSN	His_divergent
chr12	108201681	108210192	chr14:99510556-99519067	STR_D1D2_Hybrid_MSN	His_divergent
chr12	108210512	108211881	chr14:99521194-99522563	STR_D1D2_Hybrid_MSN	His_divergent
chr12	108211667	108215286	chr14:99522704-99526323	STR_D1D2_Hybrid_MSN	His_divergent
chr12	108218286	108220233	chr14:99530391-99532338	STR_D1D2_Hybrid_MSN	His_divergent
chr12	108225361	108226823	chr14:99540906-99542368	STR_D1D2_Hybrid_MSN	His_divergent
chr12	108230759	108233851	chr14:99548229-99551321	STR_D1D2_Hybrid_MSN	His_divergent
chr12	108233212	108234229	chr14:99551969-99552986	STR_D1D2_Hybrid_MSN	His_divergent
chr12	108251197	108253085	chr14:99574972-99576860	STR_D1D2_Hybrid_MSN	His_divergent
chr12	108271102	108274942	chr14:99599829-99603669	STR_D1D2_Hybrid_MSN	His_divergent
chr12	108306397	108307372	chr14:99645067-99646042	STR_D1D2_Hybrid_MSN	His_divergent
chr12	108317900	108320605	chr14:99658858-99661563	STR_D1D2_Hybrid_MSN	His_divergent
chr12	108354531	108356620	chr14:99717165-99719254	STR_D1D2_Hybrid_MSN	His_divergent
chr12	108371477	108374612	chr14:99738129-99741264	STR_D1D2_Hybrid_MSN	His_divergent
chr12	108395728	108397293	chr14:99758198-99759763	STR_D1D2_Hybrid_MSN	His_divergent
chr12	108418710	108419870	chr14:99788466-99789626	STR_D1D2_Hybrid_MSN	His_divergent
chr12	108431344	108440431	chr14:99801150-99810237	STR_D1D2_Hybrid_MSN	His_divergent
chr12	108454475	108456234	chr14:99822226-99823985	STR_D1D2_Hybrid_MSN	His_divergent
chr12	108490420	108491274	chr14:99880423-99881277	STR_D1D2_Hybrid_MSN	His_divergent
chr12	108513493	108515474	chr14:99908460-99910441	STR_D1D2_Hybrid_MSN	His_divergent
chr12	108554127	108555928	chr14:99970955-99972756	STR_D1D2_Hybrid_MSN	His_divergent
chr12	108563251	108564449	chr14:99982544-99983742	STR_D1D2_Hybrid_MSN	His_divergent
chr12	108564896	108565822	chr14:99983967-99984893	STR_D1D2_Hybrid_MSN	His_divergent
chr12	108603275	108608156	chr14:100016952-100021833	STR_D1D2_Hybrid_MSN	His_divergent
chr12	108635252	108636485	chr14:100064879-100066112	STR_D1D2_Hybrid_MSN	His_divergent
chr12	108637564	108640329	chr14:100067000-100069765	STR_D1D2_Hybrid_MSN	His_divergent
chr12	108642960	108645070	chr14:100075194-100077304	STR_D1D2_Hybrid_MSN	His_divergent
chr12	108654127	108661101	chr14:100105049-100112023	STR_D1D2_Hybrid_MSN	His_divergent
chr12	108660983	108661839	chr14:100112268-100113124	STR_D1D2_Hybrid_MSN	His_divergent
chr12	108665128	108676974	chr14:100115289-100127135	STR_D1D2_Hybrid_MSN	His_divergent
chr12	108699564	108701288	chr14:100155908-100157632	STR_D1D2_Hybrid_MSN	His_divergent
chr12	108791959	108792934	chr14:100237793-100238768	STR_D1D2_Hybrid_MSN	His_divergent
chr12	108832460	108837849	chr14:100302699-100308088	STR_D1D2_Hybrid_MSN	His_divergent
chr12	108837391	108838687	chr14:100308639-100309935	STR_D1D2_Hybrid_MSN	His_divergent
chr12	108893572	108894522	chr14:100375763-100376713	STR_D1D2_Hybrid_MSN	His_divergent
chr12	108906409	108907462	chr14:100388036-100389089	STR_D1D2_Hybrid_MSN	His_divergent
chr12	108908219	108909308	chr14:100390394-100391483	STR_D1D2_Hybrid_MSN	His_divergent
chr12	108920868	108925440	chr14:100401191-100405763	STR_D1D2_Hybrid_MSN	His_divergent
chr12	108924318	108929086	chr14:100406071-100410839	STR_D1D2_Hybrid_MSN	His_divergent
chr12	108930882	108932346	chr14:100416709-100418173	STR_D1D2_Hybrid_MSN	His_divergent
chr12	108937819	108939197	chr14:100423425-100424803	STR_D1D2_Hybrid_MSN	His_divergent
chr12	108961001	108963720	chr14:100445881-100448600	STR_D1D2_Hybrid_MSN	His_divergent
chr12	108984575	108987240	chr14:100476235-100478900	STR_D1D2_Hybrid_MSN	His_divergent
chr12	108991490	108992700	chr14:100482587-100483797	STR_D1D2_Hybrid_MSN	His_divergent
chr12	109026017	109035717	chr14:100529109-100538809	STR_D1D2_Hybrid_MSN	His_divergent
chr12	109033977	109036968	chr14:100539167-100542158	STR_D1D2_Hybrid_MSN	His_divergent
chr12	109037658	109041158	chr14:100546149-100549649	STR_D1D2_Hybrid_MSN	His_divergent
chr12	109040903	109049493	chr14:100551934-100560524	STR_D1D2_Hybrid_MSN	His_divergent
chr12	109050146	109058029	chr14:100565407-100573290	STR_D1D2_Hybrid_MSN	His_divergent
chr12	109056715	109057721	chr14:100573699-100574705	STR_D1D2_Hybrid_MSN	His_divergent
chr12	109058964	109059709	chr14:100577525-100578270	STR_D1D2_Hybrid_MSN	His_divergent
chr12	109063475	109063991	chr14:100580650-100581166	STR_D1D2_Hybrid_MSN	His_divergent
chr12	109392315	109400731	chr14:100653309-100661725	STR_D1D2_Hybrid_MSN	His_divergent
chr12	109403356	109404323	chr14:100665940-100666907	STR_D1D2_Hybrid_MSN	His_divergent
chr12	109414706	109419027	chr14:100685283-100689604	STR_D1D2_Hybrid_MSN	His_divergent
chr12	109436839	109437817	chr14:100708840-100709818	STR_D1D2_Hybrid_MSN	His_divergent
chr12	109538720	109542576	chr14:100823843-100827699	STR_D1D2_Hybrid_MSN	His_divergent
chr12	109547813	109552288	chr14:100834345-100838820	STR_D1D2_Hybrid_MSN	His_divergent
chr12	109552547	109555401	chr14:100839561-100842415	STR_D1D2_Hybrid_MSN	His_divergent
chr12	109565643	109568026	chr14:100854453-100856836	STR_D1D2_Hybrid_MSN	His_divergent
chr12	109568398	109569329	chr14:100857337-100858268	STR_D1D2_Hybrid_MSN	His_divergent
chr12	109577191	109580514	chr14:100866042-100869365	STR_D1D2_Hybrid_MSN	His_divergent
chr12	109585018	109588887	chr14:100873993-100877862	STR_D1D2_Hybrid_MSN	His_divergent
chr12	109589711	109591061	chr14:100880275-100881625	STR_D1D2_Hybrid_MSN	His_divergent
chr12	109606783	109614394	chr14:100898628-100906239	STR_D1D2_Hybrid_MSN	His_divergent
chr12	109722654	109724211	chr14:101039643-101041200	STR_D1D2_Hybrid_MSN	His_divergent
chr12	109738741	109739466	chr14:101060205-101060930	STR_D1D2_Hybrid_MSN	His_divergent
chr12	109835418	109841452	chr14:101120419-101126453	STR_D1D2_Hybrid_MSN	His_divergent
chr12	109841588	109842373	chr14:101128389-101129174	STR_D1D2_Hybrid_MSN	His_divergent
chr12	110012598	110013297	chrX:2393384-2394083	STR_D1D2_Hybrid_MSN	His_divergent
chr12	110115055	110116601	chr14:101400265-101401811	STR_D1D2_Hybrid_MSN	His_divergent
chr12	110116434	110118581	chr14:101402255-101404402	STR_D1D2_Hybrid_MSN	His_divergent
chr12	110120727	110123625	chr14:101406158-101409056	STR_D1D2_Hybrid_MSN	His_divergent
chr12	110226438	110227131	chr14:101501205-101501898	STR_D1D2_Hybrid_MSN	His_divergent
chr12	110250823	110251734	chr14:101525445-101526356	STR_D1D2_Hybrid_MSN	His_divergent
chr12	110372709	110374901	chr14:101627721-101629913	STR_D1D2_Hybrid_MSN	His_divergent
chr12	110434401	110436395	chr14:101738432-101740426	STR_D1D2_Hybrid_MSN	His_divergent
chr12	110436957	110438156	chr14:101755328-101756527	STR_D1D2_Hybrid_MSN	His_divergent
chr12	110453658	110455241	chr14:101770416-101771999	STR_D1D2_Hybrid_MSN	His_divergent
chr12	110483214	110484503	chr14:101807421-101808710	STR_D1D2_Hybrid_MSN	His_divergent
chr12	110532361	110533966	chr14:101863959-101865564	STR_D1D2_Hybrid_MSN	His_divergent
chr12	110541943	110543058	chr14:101879547-101880662	STR_D1D2_Hybrid_MSN	His_divergent
chr12	110598287	110599957	chr14:101960859-101962529	STR_D1D2_Hybrid_MSN	His_divergent
chr12	110609983	110612624	chr14:101973308-101975949	STR_D1D2_Hybrid_MSN	His_divergent
chr12	110618409	110620100	chr14:101986673-101988364	STR_D1D2_Hybrid_MSN	His_divergent
chr12	110641477	110643143	chr14:102017913-102019579	STR_D1D2_Hybrid_MSN	His_divergent
chr12	110668112	110669318	chr14:102052177-102053383	STR_D1D2_Hybrid_MSN	His_divergent
chr12	110681966	110683807	chr14:102065327-102067168	STR_D1D2_Hybrid_MSN	His_divergent
chr12	110707482	110709269	chr14:102105362-102107149	STR_D1D2_Hybrid_MSN	His_divergent
chr12	110737041	110739263	chr14:102138936-102141158	STR_D1D2_Hybrid_MSN	His_divergent
chr12	110796537	110797507	chr14:102212116-102213086	STR_D1D2_Hybrid_MSN	His_divergent
chr12	110800928	110801622	chr14:102218255-102218949	STR_D1D2_Hybrid_MSN	His_divergent
chr12	110809552	110810719	chr14:102231368-102232535	STR_D1D2_Hybrid_MSN	His_divergent
chr12	110840361	110841716	chr14:102304554-102305909	STR_D1D2_Hybrid_MSN	His_divergent
chr12	110844622	110846666	chr14:102316494-102318538	STR_D1D2_Hybrid_MSN	His_divergent
chr12	110849462	110851631	chr14:102318943-102321112	STR_D1D2_Hybrid_MSN	His_divergent
chr12	110909087	110910669	chr14:102394028-102395610	STR_D1D2_Hybrid_MSN	His_divergent
chr12	110935128	110937865	chr14:102436874-102439611	STR_D1D2_Hybrid_MSN	His_divergent
chr12	110979050	110979504	chr14:102509775-102510229	STR_D1D2_Hybrid_MSN	His_divergent
chr12	111037536	111040455	chr14:102590797-102593716	STR_D1D2_Hybrid_MSN	His_divergent
chr12	111257240	111259816	chr14:102900148-102902724	STR_D1D2_Hybrid_MSN	His_divergent
chr12	111376106	111378662	chr14:103056018-103058574	STR_D1D2_Hybrid_MSN	His_divergent
chr12	111560245	111561849	chr9:134653725-134655329	STR_D1D2_Hybrid_MSN	His_divergent
chr12	111573053	111576518	chr14:103383955-103387420	STR_D1D2_Hybrid_MSN	His_divergent
chr12	111738708	111740265	chr14:103597434-103598991	STR_D1D2_Hybrid_MSN	His_divergent
chr12	111836078	111841030	chr14:103743806-103748758	STR_D1D2_Hybrid_MSN	His_divergent
chr12	111957338	111959659	chr14:103909486-103911807	STR_D1D2_Hybrid_MSN	His_divergent
chr12	112112607	112115066	chr14:104093542-104096001	STR_D1D2_Hybrid_MSN	His_divergent
chr12	112117720	112118596	chr14:104101074-104101950	STR_D1D2_Hybrid_MSN	His_divergent
chr12	112118797	112119858	chr14:104102358-104103419	STR_D1D2_Hybrid_MSN	His_divergent
chr12	112144256	112146751	chr14:104136548-104139043	STR_D1D2_Hybrid_MSN	His_divergent
chr12	112147021	112148580	chr14:104139466-104141025	STR_D1D2_Hybrid_MSN	His_divergent
chr12	112169954	112171170	chr14:104168927-104170143	STR_D1D2_Hybrid_MSN	His_divergent
chr12	112214006	112214876	chr14:104205891-104206761	STR_D1D2_Hybrid_MSN	His_divergent
chr12	112230375	112231706	chr14:104239621-104240952	STR_D1D2_Hybrid_MSN	His_divergent
chr12	112253044	112254263	chr14:104267328-104268547	STR_D1D2_Hybrid_MSN	His_divergent
chr12	112263292	112265553	chr14:104278867-104281128	STR_D1D2_Hybrid_MSN	His_divergent
chr12	112267949	112275996	chr14:104288485-104296532	STR_D1D2_Hybrid_MSN	His_divergent
chr12	112289276	112293004	chr14:104318500-104322228	STR_D1D2_Hybrid_MSN	His_divergent
chr12	112292216	112294274	chr14:104322264-104324322	STR_D1D2_Hybrid_MSN	His_divergent
chr12	112467887	112471750	chr14:104556677-104560540	STR_D1D2_Hybrid_MSN	His_divergent
chr12	112504776	112513418	chr14:104598010-104606652	STR_D1D2_Hybrid_MSN	His_divergent
chr12	112530868	112534060	chr14:104632914-104636106	STR_D1D2_Hybrid_MSN	His_divergent
chr12	112601735	112618221	chr14:104704416-104720902	STR_D1D2_Hybrid_MSN	His_divergent
chr12	112632766	112635945	chr14:104739225-104742404	STR_D1D2_Hybrid_MSN	His_divergent
chr12	112643848	112645682	chr14:104752121-104753955	STR_D1D2_Hybrid_MSN	His_divergent
chr12	112656755	112658380	chr14:104772989-104774614	STR_D1D2_Hybrid_MSN	His_divergent
chr12	112672196	112675791	chr14:104793680-104797275	STR_D1D2_Hybrid_MSN	His_divergent
chr12	112721210	112725382	chr14:104864286-104868458	STR_D1D2_Hybrid_MSN	His_divergent
chr12	112729585	112731015	chr14:104874283-104875713	STR_D1D2_Hybrid_MSN	His_divergent
chr12	112742195	112743109	chr14:104892138-104893052	STR_D1D2_Hybrid_MSN	His_divergent
chr12	112800008	112800820	chr14:104975716-104976528	STR_D1D2_Hybrid_MSN	His_divergent
chr12	112801431	112803415	chr14:104977143-104979127	STR_D1D2_Hybrid_MSN	His_divergent
chr12	112808413	112809888	chr14:104985347-104986822	STR_D1D2_Hybrid_MSN	His_divergent
chr12	112873261	112874959	chr14:105086543-105088241	STR_D1D2_Hybrid_MSN	His_divergent
chr12	112912187	112915090	chr14:105146897-105149800	STR_D1D2_Hybrid_MSN	His_divergent
chr12	112914850	112916643	chr14:105150239-105152032	STR_D1D2_Hybrid_MSN	His_divergent
chr12	112917885	112921731	chr14:105153405-105157251	STR_D1D2_Hybrid_MSN	His_divergent
chr12	112923546	112931533	chr14:105162418-105170405	STR_D1D2_Hybrid_MSN	His_divergent
chr12	112932656	112935147	chr14:105170966-105173457	STR_D1D2_Hybrid_MSN	His_divergent
chr12	112935414	112942273	chr14:105173582-105180441	STR_D1D2_Hybrid_MSN	His_divergent
chr12	112946866	112949683	chr14:105192238-105195055	STR_D1D2_Hybrid_MSN	His_divergent
chr12	112948627	112956606	chr14:105195329-105203308	STR_D1D2_Hybrid_MSN	His_divergent
chr12	112995927	112997753	chr14:105292779-105294605	STR_D1D2_Hybrid_MSN	His_divergent
chr12	113010714	113018230	chr14:105311071-105318587	STR_D1D2_Hybrid_MSN	His_divergent
chr12	113029532	113033210	chr14:105332439-105336117	STR_D1D2_Hybrid_MSN	His_divergent
chr12	113044741	113046376	chr14:105351641-105353276	STR_D1D2_Hybrid_MSN	His_divergent
chr12	113056291	113057335	chr14:105376249-105377293	STR_D1D2_Hybrid_MSN	His_divergent
chr12	113072717	113076525	chr14:105396558-105400366	STR_D1D2_Hybrid_MSN	His_divergent
chr12	113096046	113101307	chr14:105417637-105422898	STR_D1D2_Hybrid_MSN	His_divergent
chr12	113118937	113120124	chr14:105448071-105449258	STR_D1D2_Hybrid_MSN	His_divergent
chr12	113120316	113121004	chr14:105449526-105450214	STR_D1D2_Hybrid_MSN	His_divergent
chr12	113125897	113151099	chr14:105459838-105485040	STR_D1D2_Hybrid_MSN	His_divergent
chr12	113150763	113156986	chr14:105485671-105491894	STR_D1D2_Hybrid_MSN	His_divergent
chr12	113163120	113164288	chr14:105498825-105499993	STR_D1D2_Hybrid_MSN	His_divergent
chr12	113185111	113189453	chr14:105525869-105530211	STR_D1D2_Hybrid_MSN	His_divergent
chr12	113262324	113263475	chr14:105590089-105591240	STR_D1D2_Hybrid_MSN	His_divergent
chr12	116193786	116197162	chr7:158955824-158959200	STR_D1D2_Hybrid_MSN	His_divergent
chr12	116404567	116405866	chr7:158704353-158705652	STR_D1D2_Hybrid_MSN	His_divergent
chr12	116598953	116601656	chr7:158471506-158474209	STR_D1D2_Hybrid_MSN	His_divergent
chr12	116712341	116716343	chr7:158327636-158331638	STR_D1D2_Hybrid_MSN	His_divergent
chr12	116719330	116723067	chr7:158315939-158319676	STR_D1D2_Hybrid_MSN	His_divergent
chr12	116803945	116806432	chr7:158251429-158253916	STR_D1D2_Hybrid_MSN	His_divergent
chr12	116876611	116878365	chr7:158129180-158130934	STR_D1D2_Hybrid_MSN	His_divergent
chr12	116936816	116939028	chr7:158015989-158018201	STR_D1D2_Hybrid_MSN	His_divergent
chr12	116988752	116991706	chr7:157935856-157938810	STR_D1D2_Hybrid_MSN	His_divergent
chr12	117031603	117039687	chr7:157871484-157879568	STR_D1D2_Hybrid_MSN	His_divergent
chr12	117104999	117109237	chr7:157767196-157771434	STR_D1D2_Hybrid_MSN	His_divergent
chr12	117121801	117123637	chr7:157737946-157739782	STR_D1D2_Hybrid_MSN	His_divergent
chr12	117125846	117128006	chr7:157734255-157736415	STR_D1D2_Hybrid_MSN	His_divergent
chr12	117150328	117156668	chr7:157688170-157694510	STR_D1D2_Hybrid_MSN	His_divergent
chr12	117157187	117165193	chr7:157679459-157687465	STR_D1D2_Hybrid_MSN	His_divergent
chr12	117228810	117233766	chr7:157595538-157600494	STR_D1D2_Hybrid_MSN	His_divergent
chr12	117247235	117248732	chr7:157576979-157578476	STR_D1D2_Hybrid_MSN	His_divergent
chr12	117249766	117251878	chr7:157573350-157575462	STR_D1D2_Hybrid_MSN	His_divergent
chr12	117254174	117256628	chr7:157567893-157570347	STR_D1D2_Hybrid_MSN	His_divergent
chr12	117257957	117258868	chr7:157564997-157565908	STR_D1D2_Hybrid_MSN	His_divergent
chr12	117351449	117352726	chr7:157457455-157458732	STR_D1D2_Hybrid_MSN	His_divergent
chr12	117361737	117365554	chr7:157431258-157435075	STR_D1D2_Hybrid_MSN	His_divergent
chr12	117403300	117404684	chr7:22488092-22489476	STR_D1D2_Hybrid_MSN	His_divergent
chr12	117404366	117406131	chr7:22485944-22487709	STR_D1D2_Hybrid_MSN	His_divergent
chr12	117408385	117413780	chr7:22478016-22483411	STR_D1D2_Hybrid_MSN	His_divergent
chr12	117438605	117440297	chr7:22452157-22453849	STR_D1D2_Hybrid_MSN	His_divergent
chr12	117486803	117488205	chr7:22403415-22404817	STR_D1D2_Hybrid_MSN	His_divergent
chr12	117491321	117492687	chr7:22397693-22399059	STR_D1D2_Hybrid_MSN	His_divergent
chr12	117495167	117497608	chr7:22392743-22395184	STR_D1D2_Hybrid_MSN	His_divergent
chr12	117499093	117501337	chr7:22387859-22390103	STR_D1D2_Hybrid_MSN	His_divergent
chr12	117513198	117516685	chr7:22374730-22378217	STR_D1D2_Hybrid_MSN	His_divergent
chr12	117539500	117541395	chr7:22350445-22352340	STR_D1D2_Hybrid_MSN	His_divergent
chr12	117558801	117564207	chr7:22326820-22332226	STR_D1D2_Hybrid_MSN	His_divergent
chr12	117566291	117571752	chr7:22321335-22326796	STR_D1D2_Hybrid_MSN	His_divergent
chr12	117572232	117573595	chr7:22319519-22320882	STR_D1D2_Hybrid_MSN	His_divergent
chr12	117574480	117575469	chr7:22318120-22319109	STR_D1D2_Hybrid_MSN	His_divergent
chr12	117591486	117594677	chr7:22291481-22294672	STR_D1D2_Hybrid_MSN	His_divergent
chr12	117611021	117613206	chr7:22267275-22269460	STR_D1D2_Hybrid_MSN	His_divergent
chr12	117621658	117625031	chr7:22254163-22257536	STR_D1D2_Hybrid_MSN	His_divergent
chr12	117625585	117631112	chr7:22247844-22253371	STR_D1D2_Hybrid_MSN	His_divergent
chr12	117675975	117676859	chr7:22201684-22202568	STR_D1D2_Hybrid_MSN	His_divergent
chr12	117702865	117703745	chr7:22174128-22175008	STR_D1D2_Hybrid_MSN	His_divergent
chr12	117717405	117719677	chr7:22156401-22158673	STR_D1D2_Hybrid_MSN	His_divergent
chr12	117721300	117722885	chr7:22152954-22154539	STR_D1D2_Hybrid_MSN	His_divergent
chr12	117730081	117732608	chr7:22143173-22145700	STR_D1D2_Hybrid_MSN	His_divergent
chr12	117739590	117740277	chr7:22139520-22140207	STR_D1D2_Hybrid_MSN	His_divergent
chr12	117740288	117741729	chr7:22137963-22139404	STR_D1D2_Hybrid_MSN	His_divergent
chr12	117744679	117745673	chr7:22134493-22135487	STR_D1D2_Hybrid_MSN	His_divergent
chr12	117745398	117746871	chr7:22132296-22133769	STR_D1D2_Hybrid_MSN	His_divergent
chr12	117748196	117749552	chr7:22129854-22131210	STR_D1D2_Hybrid_MSN	His_divergent
chr12	117753635	117757077	chr7:22121564-22125006	STR_D1D2_Hybrid_MSN	His_divergent
chr12	119225217	119226127	chr7:20342849-20343759	STR_D1D2_Hybrid_MSN	His_divergent
chr12	119944983	119947337	chr7:19771829-19774183	STR_D1D2_Hybrid_MSN	His_divergent
chr13	3537053	3538975	chr10:5812584-5814506	STR_D1D2_Hybrid_MSN	His_divergent
chr13	3633628	3635284	chr10:5665424-5667080	STR_D1D2_Hybrid_MSN	His_divergent
chr13	3742686	3744016	chr10:5574921-5576251	STR_D1D2_Hybrid_MSN	His_divergent
chr13	5860675	5862413	chr10:3784333-3786071	STR_D1D2_Hybrid_MSN	His_divergent
chr13	6577372	6582382	chr10:3135415-3140425	STR_D1D2_Hybrid_MSN	His_divergent
chr13	6587497	6594527	chr10:3123640-3130670	STR_D1D2_Hybrid_MSN	His_divergent
chr13	6641412	6643184	chr10:3073911-3075683	STR_D1D2_Hybrid_MSN	His_divergent
chr13	6795879	6797636	chr10:2949965-2951722	STR_D1D2_Hybrid_MSN	His_divergent
chr13	6869592	6870587	chr10:2899465-2900460	STR_D1D2_Hybrid_MSN	His_divergent
chr13	7093899	7095148	chr10:2733012-2734261	STR_D1D2_Hybrid_MSN	His_divergent
chr13	7233270	7233876	chr10:2610893-2611499	STR_D1D2_Hybrid_MSN	His_divergent
chr13	7256558	7257812	chr10:2591972-2593226	STR_D1D2_Hybrid_MSN	His_divergent
chr13	7588914	7589970	chr10:2382025-2383081	STR_D1D2_Hybrid_MSN	His_divergent
chr13	7842323	7843831	chr10:2075028-2076536	STR_D1D2_Hybrid_MSN	His_divergent
chr13	7994042	7995563	chr10:1932297-1933818	STR_D1D2_Hybrid_MSN	His_divergent
chr13	8202396	8204487	chr10:1735899-1737990	STR_D1D2_Hybrid_MSN	His_divergent
chr13	8205209	8210852	chr10:1729457-1735100	STR_D1D2_Hybrid_MSN	His_divergent
chr13	8217504	8218305	chr10:1721468-1722269	STR_D1D2_Hybrid_MSN	His_divergent
chr13	8223634	8227543	chr10:1710539-1714448	STR_D1D2_Hybrid_MSN	His_divergent
chr13	8227992	8232838	chr10:1705373-1710219	STR_D1D2_Hybrid_MSN	His_divergent
chr13	8240138	8241049	chr10:1694606-1695517	STR_D1D2_Hybrid_MSN	His_divergent
chr13	8243008	8247906	chr10:1687271-1692169	STR_D1D2_Hybrid_MSN	His_divergent
chr13	8251320	8253548	chr10:1681629-1683857	STR_D1D2_Hybrid_MSN	His_divergent
chr13	8253925	8257746	chr10:1677067-1680888	STR_D1D2_Hybrid_MSN	His_divergent
chr13	8261059	8262207	chr10:1673011-1674159	STR_D1D2_Hybrid_MSN	His_divergent
chr13	8263488	8265538	chr10:1670645-1672695	STR_D1D2_Hybrid_MSN	His_divergent
chr13	8304899	8305598	chr10:1638770-1639469	STR_D1D2_Hybrid_MSN	His_divergent
chr13	8312866	8315250	chr10:1629092-1631476	STR_D1D2_Hybrid_MSN	His_divergent
chr13	8327871	8332963	chr10:1608912-1614004	STR_D1D2_Hybrid_MSN	His_divergent
chr13	8338332	8344364	chr10:1598211-1604243	STR_D1D2_Hybrid_MSN	His_divergent
chr13	8344566	8347381	chr10:1594275-1597090	STR_D1D2_Hybrid_MSN	His_divergent
chr13	8364041	8364630	chr10:1581158-1581747	STR_D1D2_Hybrid_MSN	His_divergent
chr13	8380096	8405780	chr10:1537769-1563453	STR_D1D2_Hybrid_MSN	His_divergent
chr13	8404946	8407192	chr10:1534194-1536440	STR_D1D2_Hybrid_MSN	His_divergent
chr13	8435301	8438912	chr10:1514579-1518190	STR_D1D2_Hybrid_MSN	His_divergent
chr13	8451233	8452214	chr10:1501725-1502706	STR_D1D2_Hybrid_MSN	His_divergent
chr13	8461845	8462927	chr10:1488338-1489420	STR_D1D2_Hybrid_MSN	His_divergent
chr13	8464432	8465218	chr10:1486695-1487481	STR_D1D2_Hybrid_MSN	His_divergent
chr13	8465847	8468462	chr10:1483464-1486079	STR_D1D2_Hybrid_MSN	His_divergent
chr13	8473361	8481018	chr10:1472113-1479770	STR_D1D2_Hybrid_MSN	His_divergent
chr13	8481587	8482308	chr10:1470094-1470815	STR_D1D2_Hybrid_MSN	His_divergent
chr13	8483859	8489138	chr10:1463781-1469060	STR_D1D2_Hybrid_MSN	His_divergent
chr13	8498015	8501202	chr10:1448588-1451775	STR_D1D2_Hybrid_MSN	His_divergent
chr13	8516721	8518385	chr10:1426204-1427868	STR_D1D2_Hybrid_MSN	His_divergent
chr13	8537615	8549843	chr10:1393370-1405598	STR_D1D2_Hybrid_MSN	His_divergent
chr13	8557788	8559055	chr10:1379663-1380930	STR_D1D2_Hybrid_MSN	His_divergent
chr13	8564714	8570590	chr10:1363736-1369612	STR_D1D2_Hybrid_MSN	His_divergent
chr13	8572180	8575424	chr10:1359417-1362661	STR_D1D2_Hybrid_MSN	His_divergent
chr13	8637062	8646581	chr10:1286060-1295579	STR_D1D2_Hybrid_MSN	His_divergent
chr13	8649482	8651552	chr10:1283434-1285504	STR_D1D2_Hybrid_MSN	His_divergent
chr13	8690869	8692881	chr10:1243268-1245280	STR_D1D2_Hybrid_MSN	His_divergent
chr13	8704151	8707936	chr10:1228656-1232441	STR_D1D2_Hybrid_MSN	His_divergent
chr13	8752161	8752962	chr10:1184649-1185450	STR_D1D2_Hybrid_MSN	His_divergent
chr13	8756453	8758611	chr10:1181976-1184134	STR_D1D2_Hybrid_MSN	His_divergent
chr13	8821663	8823525	chr10:1120683-1122545	STR_D1D2_Hybrid_MSN	His_divergent
chr13	8831355	8833395	chr10:1109046-1111086	STR_D1D2_Hybrid_MSN	His_divergent
chr13	9150808	9151813	chr10:828805-829810	STR_D1D2_Hybrid_MSN	His_divergent
chr13	9187825	9189165	chr10:782644-783984	STR_D1D2_Hybrid_MSN	His_divergent
chr13	9279961	9280864	chr10:686078-686981	STR_D1D2_Hybrid_MSN	His_divergent
chr13	9281466	9284205	chr10:682277-685016	STR_D1D2_Hybrid_MSN	His_divergent
chr13	9287973	9289378	chr10:672362-673767	STR_D1D2_Hybrid_MSN	His_divergent
chr13	9289855	9290878	chr10:670396-671419	STR_D1D2_Hybrid_MSN	His_divergent
chr13	9291582	9292274	chr10:669197-669889	STR_D1D2_Hybrid_MSN	His_divergent
chr13	9315607	9317074	chr10:649890-651357	STR_D1D2_Hybrid_MSN	His_divergent
chr13	9319688	9321000	chr10:638992-640304	STR_D1D2_Hybrid_MSN	His_divergent
chr13	9330308	9335393	chr10:622697-627782	STR_D1D2_Hybrid_MSN	His_divergent
chr13	9340201	9343482	chr10:616765-620046	STR_D1D2_Hybrid_MSN	His_divergent
chr13	9394893	9396246	chr10:570515-571868	STR_D1D2_Hybrid_MSN	His_divergent
chr13	9449732	9450667	chr10:536491-537426	STR_D1D2_Hybrid_MSN	His_divergent
chr13	9454791	9457191	chr10:524933-527333	STR_D1D2_Hybrid_MSN	His_divergent
chr13	9466670	9474880	chr10:504673-512883	STR_D1D2_Hybrid_MSN	His_divergent
chr13	9493454	9495105	chr10:484704-486355	STR_D1D2_Hybrid_MSN	His_divergent
chr13	9497397	9500609	chr10:479835-483047	STR_D1D2_Hybrid_MSN	His_divergent
chr13	9508933	9509959	chr10:457675-458701	STR_D1D2_Hybrid_MSN	His_divergent
chr13	9570502	9571139	chr10:387718-388355	STR_D1D2_Hybrid_MSN	His_divergent
chr13	9627445	9628507	chr10:340793-341855	STR_D1D2_Hybrid_MSN	His_divergent
chr13	9635704	9636441	chr10:327749-328486	STR_D1D2_Hybrid_MSN	His_divergent
chr13	9644424	9645857	chr10:311156-312589	STR_D1D2_Hybrid_MSN	His_divergent
chr13	9664158	9665719	chr10:278025-279586	STR_D1D2_Hybrid_MSN	His_divergent
chr13	10235088	10237335	chr1:239526981-239529228	STR_D1D2_Hybrid_MSN	His_divergent
chr13	10247787	10248552	chr1:239516132-239516897	STR_D1D2_Hybrid_MSN	His_divergent
chr13	11676676	11677746	chr1:237685950-237687020	STR_D1D2_Hybrid_MSN	His_divergent
chr13	11687812	11689741	chr1:237671034-237672963	STR_D1D2_Hybrid_MSN	His_divergent
chr13	11782540	11783394	chr1:237513540-237514394	STR_D1D2_Hybrid_MSN	His_divergent
chr13	11896650	11897903	chr1:237359844-237361097	STR_D1D2_Hybrid_MSN	His_divergent
chr13	11935623	11936422	chr1:237281349-237282148	STR_D1D2_Hybrid_MSN	His_divergent
chr13	11947951	11950019	chr1:237266827-237268895	STR_D1D2_Hybrid_MSN	His_divergent
chr13	11968374	11969336	chr1:237247209-237248171	STR_D1D2_Hybrid_MSN	His_divergent
chr13	11978134	11979597	chr1:237225711-237227174	STR_D1D2_Hybrid_MSN	His_divergent
chr13	11981607	11983285	chr1:237216718-237218396	STR_D1D2_Hybrid_MSN	His_divergent
chr13	11987924	11989213	chr1:237210497-237211786	STR_D1D2_Hybrid_MSN	His_divergent
chr13	11996672	11998228	chr1:237190813-237192369	STR_D1D2_Hybrid_MSN	His_divergent
chr13	12001357	12004636	chr1:237184371-237187650	STR_D1D2_Hybrid_MSN	His_divergent
chr13	12013590	12014758	chr1:237170349-237171517	STR_D1D2_Hybrid_MSN	His_divergent
chr13	12028506	12029338	chr1:237153715-237154547	STR_D1D2_Hybrid_MSN	His_divergent
chr13	12052987	12055203	chr1:237110770-237112986	STR_D1D2_Hybrid_MSN	His_divergent
chr13	12076105	12076902	chr1:237091442-237092239	STR_D1D2_Hybrid_MSN	His_divergent
chr13	12098992	12099898	chr1:237051562-237052468	STR_D1D2_Hybrid_MSN	His_divergent
chr13	12100371	12102361	chr1:237046269-237048259	STR_D1D2_Hybrid_MSN	His_divergent
chr13	12171781	12173062	chr1:236925162-236926443	STR_D1D2_Hybrid_MSN	His_divergent
chr13	12189688	12199859	chr1:236884672-236894843	STR_D1D2_Hybrid_MSN	His_divergent
chr13	12257194	12258927	chr1:236794547-236796280	STR_D1D2_Hybrid_MSN	His_divergent
chr13	12263610	12266359	chr1:236764993-236767742	STR_D1D2_Hybrid_MSN	His_divergent
chr13	12273762	12279048	chr1:236752511-236757797	STR_D1D2_Hybrid_MSN	His_divergent
chr13	12297474	12298855	chr1:236733459-236734840	STR_D1D2_Hybrid_MSN	His_divergent
chr13	12308761	12311507	chr1:236717034-236719780	STR_D1D2_Hybrid_MSN	His_divergent
chr13	12318241	12320063	chr1:236707306-236709128	STR_D1D2_Hybrid_MSN	His_divergent
chr13	12319837	12320836	chr1:236705520-236706519	STR_D1D2_Hybrid_MSN	His_divergent
chr13	12329138	12330723	chr1:236696800-236698385	STR_D1D2_Hybrid_MSN	His_divergent
chr13	12565312	12567179	chr1:236280650-236282517	STR_D1D2_Hybrid_MSN	His_divergent
chr13	13391258	13394200	chr1:236142090-236145032	STR_D1D2_Hybrid_MSN	His_divergent
chr13	13554785	13556146	chr1:235908226-235909587	STR_D1D2_Hybrid_MSN	His_divergent
chr13	13746676	13747638	chr1:235701907-235702869	STR_D1D2_Hybrid_MSN	His_divergent
chr13	13806042	13806668	chr1:235583184-235583810	STR_D1D2_Hybrid_MSN	His_divergent
chr13	14062165	14065475	chr1:235326493-235329803	STR_D1D2_Hybrid_MSN	His_divergent
chr13	14374111	14375029	chr7:43314100-43315018	STR_D1D2_Hybrid_MSN	His_divergent
chr13	14393667	14396208	chr7:43292482-43295023	STR_D1D2_Hybrid_MSN	His_divergent
chr13	14424372	14426020	chr7:43248669-43250317	STR_D1D2_Hybrid_MSN	His_divergent
chr13	14438721	14440406	chr7:43240997-43242682	STR_D1D2_Hybrid_MSN	His_divergent
chr13	14444503	14445977	chr7:43233646-43235120	STR_D1D2_Hybrid_MSN	His_divergent
chr13	14464955	14466911	chr7:43172321-43174277	STR_D1D2_Hybrid_MSN	His_divergent
chr13	14669653	14671486	chr7:42830923-42832756	STR_D1D2_Hybrid_MSN	His_divergent
chr13	14699851	14701772	chr7:42769505-42771426	STR_D1D2_Hybrid_MSN	His_divergent
chr13	14705946	14706671	chr7:42766521-42767246	STR_D1D2_Hybrid_MSN	His_divergent
chr13	14964364	14965796	chr7:42650979-42652411	STR_D1D2_Hybrid_MSN	His_divergent
chr13	15463525	15464784	chr7:42236297-42237556	STR_D1D2_Hybrid_MSN	His_divergent
chr13	15577147	15578656	chr7:42119020-42120529	STR_D1D2_Hybrid_MSN	His_divergent
chr13	15596950	15598866	chr7:42095056-42096972	STR_D1D2_Hybrid_MSN	His_divergent
chr13	15612982	15615079	chr7:42075556-42077653	STR_D1D2_Hybrid_MSN	His_divergent
chr13	15740289	15742693	chr7:41955430-41957834	STR_D1D2_Hybrid_MSN	His_divergent
chr13	16022301	16026125	chr7:41691194-41695018	STR_D1D2_Hybrid_MSN	His_divergent
chr13	16111004	16112192	chr7:41628139-41629327	STR_D1D2_Hybrid_MSN	His_divergent
chr13	16642126	16643469	chr7:41132981-41134324	STR_D1D2_Hybrid_MSN	His_divergent
chr13	16659282	16660372	chr7:41107340-41108430	STR_D1D2_Hybrid_MSN	His_divergent
chr13	16965185	16966495	chr7:40760923-40762233	STR_D1D2_Hybrid_MSN	His_divergent
chr13	17040508	17042322	chr7:40697872-40699686	STR_D1D2_Hybrid_MSN	His_divergent
chr13	17431981	17433238	chr7:40329160-40330417	STR_D1D2_Hybrid_MSN	His_divergent
chr13	17718776	17719836	chr7:40092793-40093853	STR_D1D2_Hybrid_MSN	His_divergent
chr13	17953651	17954715	chr7:39606367-39607431	STR_D1D2_Hybrid_MSN	His_divergent
chr13	17983398	17984275	chr7:39579842-39580719	STR_D1D2_Hybrid_MSN	His_divergent
chr13	17992583	17994101	chr7:39565622-39567140	STR_D1D2_Hybrid_MSN	His_divergent
chr13	18806366	18807716	chr7:38802077-38803427	STR_D1D2_Hybrid_MSN	His_divergent
chr13	18947774	18950628	chr7:38629152-38632006	STR_D1D2_Hybrid_MSN	His_divergent
chr13	19357925	19358686	chr7:38229349-38230110	STR_D1D2_Hybrid_MSN	His_divergent
chr13	19364915	19366798	chr7:38221683-38223566	STR_D1D2_Hybrid_MSN	His_divergent
chr13	19369322	19372361	chr7:38215155-38218194	STR_D1D2_Hybrid_MSN	His_divergent
chr13	19373327	19373996	chr7:38213448-38214117	STR_D1D2_Hybrid_MSN	His_divergent
chr13	19618929	19619946	chr7:37920555-37921572	STR_D1D2_Hybrid_MSN	His_divergent
chr13	20299099	20301405	chr7:37197438-37199744	STR_D1D2_Hybrid_MSN	His_divergent
chr13	20302108	20303501	chr7:37195754-37197147	STR_D1D2_Hybrid_MSN	His_divergent
chr13	20305866	20307071	chr7:37193198-37194403	STR_D1D2_Hybrid_MSN	His_divergent
chr13	20431439	20434490	chr7:37031021-37034072	STR_D1D2_Hybrid_MSN	His_divergent
chr13	20437298	20438742	chr7:37026341-37027785	STR_D1D2_Hybrid_MSN	His_divergent
chr13	20511090	20518047	chr7:36940867-36947824	STR_D1D2_Hybrid_MSN	His_divergent
chr13	20520986	20524013	chr7:36932919-36935946	STR_D1D2_Hybrid_MSN	His_divergent
chr13	20545569	20546683	chr7:36916081-36917195	STR_D1D2_Hybrid_MSN	His_divergent
chr13	20576807	20578094	chr7:36881239-36882526	STR_D1D2_Hybrid_MSN	His_divergent
chr13	20596525	20598332	chr7:36863785-36865592	STR_D1D2_Hybrid_MSN	His_divergent
chr13	20598715	20599301	chr7:36862685-36863271	STR_D1D2_Hybrid_MSN	His_divergent
chr13	20604765	20606037	chr7:36854811-36856083	STR_D1D2_Hybrid_MSN	His_divergent
chr13	20711178	20712189	chr7:36777443-36778454	STR_D1D2_Hybrid_MSN	His_divergent
chr13	20736538	20737719	chr7:36762470-36763651	STR_D1D2_Hybrid_MSN	His_divergent
chr13	20910714	20911321	chr7:36621574-36622181	STR_D1D2_Hybrid_MSN	His_divergent
chr13	20928051	20935487	chr7:36602461-36609897	STR_D1D2_Hybrid_MSN	His_divergent
chr13	20935114	20937012	chr7:36599751-36601649	STR_D1D2_Hybrid_MSN	His_divergent
chr13	21011444	21013808	chr7:36521244-36523608	STR_D1D2_Hybrid_MSN	His_divergent
chr13	21478130	21479540	chr6:28251604-28253014	STR_D1D2_Hybrid_MSN	His_divergent
chr13	21809442	21811820	chr6:27836984-27839362	STR_D1D2_Hybrid_MSN	His_divergent
chr13	21944787	21945981	chr6:27472178-27473372	STR_D1D2_Hybrid_MSN	His_divergent
chr13	23423103	23423937	chr6:26596888-26597722	STR_D1D2_Hybrid_MSN	His_divergent
chr13	23433013	23433531	chr6:26568381-26568899	STR_D1D2_Hybrid_MSN	His_divergent
chr13	23444741	23447778	chr6:26536488-26539525	STR_D1D2_Hybrid_MSN	His_divergent
chr13	23450019	23450603	chr6:26533061-26533645	STR_D1D2_Hybrid_MSN	His_divergent
chr13	23487961	23490040	chr6:26456697-26458776	STR_D1D2_Hybrid_MSN	His_divergent
chr13	23530319	23531941	chr6:26284671-26286293	STR_D1D2_Hybrid_MSN	His_divergent
chr13	23570975	23572762	chr6:26215314-26217101	STR_D1D2_Hybrid_MSN	His_divergent
chr13	23573407	23574675	chr6:26199072-26200340	STR_D1D2_Hybrid_MSN	His_divergent
chr13	23581437	23582091	chr6:26188585-26189239	STR_D1D2_Hybrid_MSN	His_divergent
chr13	23585492	23586591	chr6:26183156-26184255	STR_D1D2_Hybrid_MSN	His_divergent
chr13	23697912	23698711	chr6:26103685-26104484	STR_D1D2_Hybrid_MSN	His_divergent
chr13	24041268	24042500	chr6:25593679-25594911	STR_D1D2_Hybrid_MSN	His_divergent
chr13	24068456	24071408	chr6:25549267-25552219	STR_D1D2_Hybrid_MSN	His_divergent
chr13	24200265	24202469	chr6:25367513-25369717	STR_D1D2_Hybrid_MSN	His_divergent
chr13	24261127	24261704	chr6:25302484-25303061	STR_D1D2_Hybrid_MSN	His_divergent
chr13	24277360	24277815	chr6:25282938-25283393	STR_D1D2_Hybrid_MSN	His_divergent
chr13	24485066	24485974	chr6:25067108-25068016	STR_D1D2_Hybrid_MSN	His_divergent
chr13	24500465	24501674	chr6:25041871-25043080	STR_D1D2_Hybrid_MSN	His_divergent
chr13	24653426	24657215	chr6:24889577-24893366	STR_D1D2_Hybrid_MSN	His_divergent
chr13	24659672	24661945	chr6:24882427-24884700	STR_D1D2_Hybrid_MSN	His_divergent
chr13	24677764	24678922	chr6:24864162-24865320	STR_D1D2_Hybrid_MSN	His_divergent
chr13	24678804	24679939	chr6:24861961-24863096	STR_D1D2_Hybrid_MSN	His_divergent
chr13	24709961	24712728	chr6:24833190-24835957	STR_D1D2_Hybrid_MSN	His_divergent
chr13	24760736	24762687	chr6:24774256-24776207	STR_D1D2_Hybrid_MSN	His_divergent
chr13	24878787	24880494	chr6:24568030-24569737	STR_D1D2_Hybrid_MSN	His_divergent
chr13	24892544	24895680	chr6:24549044-24552180	STR_D1D2_Hybrid_MSN	His_divergent
chr13	25194903	25196215	chr6:24188222-24189534	STR_D1D2_Hybrid_MSN	His_divergent
chr13	25249898	25252123	chr6:24147481-24149706	STR_D1D2_Hybrid_MSN	His_divergent
chr13	25252702	25253542	chr6:24145785-24146625	STR_D1D2_Hybrid_MSN	His_divergent
chr13	25256321	25258052	chr6:24140452-24142183	STR_D1D2_Hybrid_MSN	His_divergent
chr13	25259311	25260546	chr6:24135659-24136894	STR_D1D2_Hybrid_MSN	His_divergent
chr13	25287932	25288473	chr6:24114633-24115174	STR_D1D2_Hybrid_MSN	His_divergent
chr13	25336101	25338450	chr6:24077954-24080303	STR_D1D2_Hybrid_MSN	His_divergent
chr13	25728407	25730485	chr6:23655544-23657622	STR_D1D2_Hybrid_MSN	His_divergent
chr13	28719610	28720135	chr6:21845536-21846061	STR_D1D2_Hybrid_MSN	His_divergent
chr13	29983081	29985818	chr6:20402131-20404868	STR_D1D2_Hybrid_MSN	His_divergent
chr13	30011855	30013525	chr6:20366822-20368492	STR_D1D2_Hybrid_MSN	His_divergent
chr13	30985505	30986760	chr6:710610-711865	STR_D1D2_Hybrid_MSN	His_divergent
chr13	32337717	32339488	chr6:2244687-2246458	STR_D1D2_Hybrid_MSN	His_divergent
chr13	32813992	32816103	chr6:2777193-2779304	STR_D1D2_Hybrid_MSN	His_divergent
chr13	32967358	32968694	chr6:2959955-2961291	STR_D1D2_Hybrid_MSN	His_divergent
chr13	33083883	33086231	chr6:2839685-2842033	STR_D1D2_Hybrid_MSN	His_divergent
chr13	34001839	34003689	chr6:3067973-3069823	STR_D1D2_Hybrid_MSN	His_divergent
chr13	34057988	34059830	chr6:3135928-3137770	STR_D1D2_Hybrid_MSN	His_divergent
chr13	34066099	34067140	chr6:3142917-3143958	STR_D1D2_Hybrid_MSN	His_divergent
chr13	34074118	34081343	chr6:3153689-3160914	STR_D1D2_Hybrid_MSN	His_divergent
chr13	34086397	34087653	chr6:3176375-3177631	STR_D1D2_Hybrid_MSN	His_divergent
chr13	34095512	34097651	chr6:3194041-3196180	STR_D1D2_Hybrid_MSN	His_divergent
chr13	34112086	34113021	chr6:3209179-3210114	STR_D1D2_Hybrid_MSN	His_divergent
chr13	34129501	34131948	chr6:3226802-3229249	STR_D1D2_Hybrid_MSN	His_divergent
chr13	34133292	34134896	chr6:3230893-3232497	STR_D1D2_Hybrid_MSN	His_divergent
chr13	34147712	34150418	chr6:3246387-3249093	STR_D1D2_Hybrid_MSN	His_divergent
chr13	34154375	34156319	chr6:3251014-3252958	STR_D1D2_Hybrid_MSN	His_divergent
chr13	34190112	34190798	chr6:3281974-3282660	STR_D1D2_Hybrid_MSN	His_divergent
chr13	34200870	34203146	chr6:3294922-3297198	STR_D1D2_Hybrid_MSN	His_divergent
chr13	34249010	34250568	chr6:3351189-3352747	STR_D1D2_Hybrid_MSN	His_divergent
chr13	34253904	34255763	chr6:3355397-3357256	STR_D1D2_Hybrid_MSN	His_divergent
chr13	34256873	34257989	chr6:3358640-3359756	STR_D1D2_Hybrid_MSN	His_divergent
chr13	34270389	34271599	chr6:3377166-3378376	STR_D1D2_Hybrid_MSN	His_divergent
chr13	34274032	34274734	chr6:3381312-3382014	STR_D1D2_Hybrid_MSN	His_divergent
chr13	34315955	34317844	chr6:3426528-3428417	STR_D1D2_Hybrid_MSN	His_divergent
chr13	34521533	34522389	chr6:3627245-3628101	STR_D1D2_Hybrid_MSN	His_divergent
chr13	34636865	34638544	chr19:2713016-2714695	STR_D1D2_Hybrid_MSN	His_divergent
chr13	34875207	34876223	chr6:4020979-4021995	STR_D1D2_Hybrid_MSN	His_divergent
chr13	34923011	34925013	chr6:4085988-4087990	STR_D1D2_Hybrid_MSN	His_divergent
chr13	34977661	34979110	chr6:4116301-4117750	STR_D1D2_Hybrid_MSN	His_divergent
chr13	34979406	34980221	chr6:4118272-4119087	STR_D1D2_Hybrid_MSN	His_divergent
chr13	34985766	34987053	chr6:4125030-4126317	STR_D1D2_Hybrid_MSN	His_divergent
chr13	35741136	35742255	chr6:4776042-4777161	STR_D1D2_Hybrid_MSN	His_divergent
chr13	35862043	35863030	chr6:4942233-4943220	STR_D1D2_Hybrid_MSN	His_divergent
chr13	35905388	35906606	chr7:63900194-63901412	STR_D1D2_Hybrid_MSN	His_divergent
chr13	35905877	35906604	chr6:5003553-5004280	STR_D1D2_Hybrid_MSN	His_divergent
chr13	35967524	35969319	chr6:5084394-5086189	STR_D1D2_Hybrid_MSN	His_divergent
chr13	35976890	35983811	chr6:5106427-5113348	STR_D1D2_Hybrid_MSN	His_divergent
chr13	36017815	36023875	chr6:5142665-5148725	STR_D1D2_Hybrid_MSN	His_divergent
chr13	36043824	36045187	chr6:5168621-5169984	STR_D1D2_Hybrid_MSN	His_divergent
chr13	36048793	36050511	chr6:5172023-5173741	STR_D1D2_Hybrid_MSN	His_divergent
chr13	36071613	36073106	chr6:5196123-5197616	STR_D1D2_Hybrid_MSN	His_divergent
chr13	36072895	36073493	chr6:5198453-5199051	STR_D1D2_Hybrid_MSN	His_divergent
chr13	36075943	36077669	chr6:5199649-5201375	STR_D1D2_Hybrid_MSN	His_divergent
chr13	36088682	36097447	chr6:5212513-5221278	STR_D1D2_Hybrid_MSN	His_divergent
chr13	36104813	36106879	chr6:5239104-5241170	STR_D1D2_Hybrid_MSN	His_divergent
chr13	36136663	36140314	chr6:5279741-5283392	STR_D1D2_Hybrid_MSN	His_divergent
chr13	36152159	36154437	chr6:5301685-5303963	STR_D1D2_Hybrid_MSN	His_divergent
chr13	36158124	36159399	chr6:5312540-5313815	STR_D1D2_Hybrid_MSN	His_divergent
chr13	36160547	36162418	chr6:5320246-5322117	STR_D1D2_Hybrid_MSN	His_divergent
chr13	36161688	36163839	chr6:5324651-5326802	STR_D1D2_Hybrid_MSN	His_divergent
chr13	36167195	36168600	chr6:5331658-5333063	STR_D1D2_Hybrid_MSN	His_divergent
chr13	36218172	36219888	chr6:5384517-5386233	STR_D1D2_Hybrid_MSN	His_divergent
chr13	36228071	36230187	chr6:5395009-5397125	STR_D1D2_Hybrid_MSN	His_divergent
chr13	36281556	36284182	chr6:5470415-5473041	STR_D1D2_Hybrid_MSN	His_divergent
chr13	36429706	36430618	chr6:5643044-5643956	STR_D1D2_Hybrid_MSN	His_divergent
chr13	36530829	36532312	chr6:5763372-5764855	STR_D1D2_Hybrid_MSN	His_divergent
chr13	36562872	36563895	chr6:5827511-5828534	STR_D1D2_Hybrid_MSN	His_divergent
chr13	36576679	36579451	chr13:21325704-21328476	STR_D1D2_Hybrid_MSN	His_divergent
chr13	36577257	36579074	chr6:5849967-5851784	STR_D1D2_Hybrid_MSN	His_divergent
chr13	36582976	36584340	chr13:21322116-21323480	STR_D1D2_Hybrid_MSN	His_divergent
chr13	36913235	36915484	chr6:6192048-6194297	STR_D1D2_Hybrid_MSN	His_divergent
chr13	37311364	37313087	chr6:6545902-6547625	STR_D1D2_Hybrid_MSN	His_divergent
chr13	37456852	37457544	chr6:6699883-6700575	STR_D1D2_Hybrid_MSN	His_divergent
chr13	37508795	37509969	chr6:6751023-6752197	STR_D1D2_Hybrid_MSN	His_divergent
chr13	37626421	37630264	chr12:31029509-31033352	STR_D1D2_Hybrid_MSN	His_divergent
chr13	37993513	37994956	chr6:7312565-7314008	STR_D1D2_Hybrid_MSN	His_divergent
chr13	38036791	38037830	chr6:7389338-7390377	STR_D1D2_Hybrid_MSN	His_divergent
chr13	38123421	38124190	chr6:7505129-7505898	STR_D1D2_Hybrid_MSN	His_divergent
chr13	38344855	38349849	chr6:7725952-7730946	STR_D1D2_Hybrid_MSN	His_divergent
chr13	38355300	38357327	chr6:7736714-7738741	STR_D1D2_Hybrid_MSN	His_divergent
chr13	38361318	38364474	chr6:7740707-7743863	STR_D1D2_Hybrid_MSN	His_divergent
chr13	38365660	38367221	chr6:7745415-7746976	STR_D1D2_Hybrid_MSN	His_divergent
chr13	38506999	38507776	chr6:7888805-7889582	STR_D1D2_Hybrid_MSN	His_divergent
chr13	38658264	38659191	chr6:8101764-8102691	STR_D1D2_Hybrid_MSN	His_divergent
chr13	41000319	41001718	chr6:10693970-10695369	STR_D1D2_Hybrid_MSN	His_divergent
chr13	41358015	41359866	chr6:11231666-11233517	STR_D1D2_Hybrid_MSN	His_divergent
chr13	41460935	41462589	chr6:11353426-11355080	STR_D1D2_Hybrid_MSN	His_divergent
chr13	41604920	41606864	chr6:11536791-11538735	STR_D1D2_Hybrid_MSN	His_divergent
chr13	41683608	41685014	chr6:11632294-11633700	STR_D1D2_Hybrid_MSN	His_divergent
chr13	42301325	42302291	chr6:12290081-12291047	STR_D1D2_Hybrid_MSN	His_divergent
chr13	42302360	42304606	chr6:12291151-12293397	STR_D1D2_Hybrid_MSN	His_divergent
chr13	42401308	42402520	chr6:12395266-12396478	STR_D1D2_Hybrid_MSN	His_divergent
chr13	42409568	42412712	chr6:12406254-12409398	STR_D1D2_Hybrid_MSN	His_divergent
chr13	42432293	42434049	chr6:12426385-12428141	STR_D1D2_Hybrid_MSN	His_divergent
chr13	42458609	42461170	chr6:12455883-12458444	STR_D1D2_Hybrid_MSN	His_divergent
chr13	42481895	42483099	chr6:12478454-12479658	STR_D1D2_Hybrid_MSN	His_divergent
chr13	42485247	42486832	chr6:12481748-12483333	STR_D1D2_Hybrid_MSN	His_divergent
chr13	42489242	42490954	chr6:12484795-12486507	STR_D1D2_Hybrid_MSN	His_divergent
chr13	42510818	42512218	chr6:12515300-12516700	STR_D1D2_Hybrid_MSN	His_divergent
chr13	42589608	42590914	chr6:12605800-12607106	STR_D1D2_Hybrid_MSN	His_divergent
chr13	42640302	42641400	chr6:12656516-12657614	STR_D1D2_Hybrid_MSN	His_divergent
chr13	42689209	42691710	chr6:12726028-12728529	STR_D1D2_Hybrid_MSN	His_divergent
chr13	42705045	42706695	chr6:12745883-12747533	STR_D1D2_Hybrid_MSN	His_divergent
chr13	42708146	42709876	chr6:12748103-12749833	STR_D1D2_Hybrid_MSN	His_divergent
chr13	42724947	42727966	chr6:12768848-12771867	STR_D1D2_Hybrid_MSN	His_divergent
chr13	42752805	42754244	chr6:12796652-12798091	STR_D1D2_Hybrid_MSN	His_divergent
chr13	42770860	42771691	chr6:12813779-12814610	STR_D1D2_Hybrid_MSN	His_divergent
chr13	42802884	42804616	chr6:12864966-12866698	STR_D1D2_Hybrid_MSN	His_divergent
chr13	42811558	42812160	chr6:12881575-12882177	STR_D1D2_Hybrid_MSN	His_divergent
chr13	42823419	42824178	chr6:12895815-12896574	STR_D1D2_Hybrid_MSN	His_divergent
chr13	42866005	42867306	chr6:12957052-12958353	STR_D1D2_Hybrid_MSN	His_divergent
chr13	42910878	42912208	chr6:13008674-13010004	STR_D1D2_Hybrid_MSN	His_divergent
chr13	42912571	42913362	chr6:13010420-13011211	STR_D1D2_Hybrid_MSN	His_divergent
chr13	42915761	42918408	chr6:13013109-13015756	STR_D1D2_Hybrid_MSN	His_divergent
chr13	42928837	42931580	chr6:13025437-13028180	STR_D1D2_Hybrid_MSN	His_divergent
chr13	43036071	43037119	chr6:13158471-13159519	STR_D1D2_Hybrid_MSN	His_divergent
chr13	43065196	43065828	chr6:13190919-13191551	STR_D1D2_Hybrid_MSN	His_divergent
chr13	43103699	43104754	chr6:13238409-13239464	STR_D1D2_Hybrid_MSN	His_divergent
chr13	43110986	43113356	chr6:13249911-13252281	STR_D1D2_Hybrid_MSN	His_divergent
chr13	43122405	43124815	chr6:13272323-13274733	STR_D1D2_Hybrid_MSN	His_divergent
chr13	43125292	43129112	chr6:13275117-13278937	STR_D1D2_Hybrid_MSN	His_divergent
chr13	43132636	43133696	chr6:13283183-13284243	STR_D1D2_Hybrid_MSN	His_divergent
chr13	43140089	43152712	chr6:13292922-13305545	STR_D1D2_Hybrid_MSN	His_divergent
chr13	43170917	43171831	chr6:13327907-13328821	STR_D1D2_Hybrid_MSN	His_divergent
chr13	43181598	43182952	chr6:13350156-13351510	STR_D1D2_Hybrid_MSN	His_divergent
chr13	43202145	43204333	chr6:13370538-13372726	STR_D1D2_Hybrid_MSN	His_divergent
chr13	43212107	43213517	chr6:13380024-13381434	STR_D1D2_Hybrid_MSN	His_divergent
chr13	43230581	43231759	chr6:13406396-13407574	STR_D1D2_Hybrid_MSN	His_divergent
chr13	43231988	43233109	chr6:13407831-13408952	STR_D1D2_Hybrid_MSN	His_divergent
chr13	43234468	43236766	chr6:13412788-13415086	STR_D1D2_Hybrid_MSN	His_divergent
chr13	43243632	43247219	chr6:13425444-13429031	STR_D1D2_Hybrid_MSN	His_divergent
chr13	43257854	43259517	chr6:13445092-13446755	STR_D1D2_Hybrid_MSN	His_divergent
chr13	43270867	43278539	chr6:13459951-13467623	STR_D1D2_Hybrid_MSN	His_divergent
chr13	43287115	43291278	chr6:13468188-13472351	STR_D1D2_Hybrid_MSN	His_divergent
chr13	43397190	43399841	chr6:13614144-13616795	STR_D1D2_Hybrid_MSN	His_divergent
chr13	43477632	43482634	chr6:13707988-13712990	STR_D1D2_Hybrid_MSN	His_divergent
chr13	43498660	43500053	chr6:13732901-13734294	STR_D1D2_Hybrid_MSN	His_divergent
chr13	43525339	43527198	chr6:13762307-13764166	STR_D1D2_Hybrid_MSN	His_divergent
chr13	43529583	43531741	chr6:13766660-13768818	STR_D1D2_Hybrid_MSN	His_divergent
chr13	43535990	43537528	chr6:13782986-13784524	STR_D1D2_Hybrid_MSN	His_divergent
chr13	43558903	43560674	chr6:13813149-13814920	STR_D1D2_Hybrid_MSN	His_divergent
chr13	43785016	43786028	chr6:14117657-14118669	STR_D1D2_Hybrid_MSN	His_divergent
chr13	43795166	43795810	chr6:14129350-14129994	STR_D1D2_Hybrid_MSN	His_divergent
chr13	44120853	44121914	chr6:14540373-14541434	STR_D1D2_Hybrid_MSN	His_divergent
chr13	44124210	44125808	chr6:14542473-14544071	STR_D1D2_Hybrid_MSN	His_divergent
chr13	44208351	44209075	chr6:14621238-14621962	STR_D1D2_Hybrid_MSN	His_divergent
chr13	44231910	44232616	chr6:14641571-14642277	STR_D1D2_Hybrid_MSN	His_divergent
chr13	44353966	44355174	chr6:14758397-14759605	STR_D1D2_Hybrid_MSN	His_divergent
chr13	44475284	44476469	chr12:123911288-123912473	STR_D1D2_Hybrid_MSN	His_divergent
chr13	44733085	44734986	chr6:15247856-15249757	STR_D1D2_Hybrid_MSN	His_divergent
chr13	44738191	44740638	chr6:15252786-15255233	STR_D1D2_Hybrid_MSN	His_divergent
chr13	44740939	44742404	chr6:15255622-15257087	STR_D1D2_Hybrid_MSN	His_divergent
chr13	44750896	44753154	chr6:15263972-15266230	STR_D1D2_Hybrid_MSN	His_divergent
chr13	44754223	44755856	chr6:15267186-15268819	STR_D1D2_Hybrid_MSN	His_divergent
chr13	44840148	44841468	chr6:15400285-15401605	STR_D1D2_Hybrid_MSN	His_divergent
chr13	44876370	44878062	chr6:15457445-15459137	STR_D1D2_Hybrid_MSN	His_divergent
chr13	45000844	45002489	chr6:15661519-15663164	STR_D1D2_Hybrid_MSN	His_divergent
chr13	45063175	45063776	chr6:15733528-15734129	STR_D1D2_Hybrid_MSN	His_divergent
chr13	45129186	45130675	chr6:15803928-15805417	STR_D1D2_Hybrid_MSN	His_divergent
chr13	45389243	45391985	chr6:16128621-16131363	STR_D1D2_Hybrid_MSN	His_divergent
chr13	45506864	45508841	chr6:16237930-16239907	STR_D1D2_Hybrid_MSN	His_divergent
chr13	45543294	45545999	chr6:16292646-16295351	STR_D1D2_Hybrid_MSN	His_divergent
chr13	45552420	45554507	chr6:16301727-16303814	STR_D1D2_Hybrid_MSN	His_divergent
chr13	45556041	45558173	chr6:16305315-16307447	STR_D1D2_Hybrid_MSN	His_divergent
chr13	45566384	45569970	chr6:16326274-16329860	STR_D1D2_Hybrid_MSN	His_divergent
chr13	45577064	45579274	chr6:16338254-16340464	STR_D1D2_Hybrid_MSN	His_divergent
chr13	45594375	45596961	chr6:16361687-16364273	STR_D1D2_Hybrid_MSN	His_divergent
chr13	45601154	45602004	chr6:16369098-16369948	STR_D1D2_Hybrid_MSN	His_divergent
chr13	45616625	45619225	chr6:16384923-16387523	STR_D1D2_Hybrid_MSN	His_divergent
chr13	45636957	45640510	chr6:16409622-16413175	STR_D1D2_Hybrid_MSN	His_divergent
chr13	45647785	45651497	chr6:16419543-16423255	STR_D1D2_Hybrid_MSN	His_divergent
chr13	45658908	45660030	chr6:16430170-16431292	STR_D1D2_Hybrid_MSN	His_divergent
chr13	45661574	45663033	chr6:16432405-16433864	STR_D1D2_Hybrid_MSN	His_divergent
chr13	45692411	45693525	chr6:16480465-16481579	STR_D1D2_Hybrid_MSN	His_divergent
chr13	45698168	45699117	chr6:16486057-16487006	STR_D1D2_Hybrid_MSN	His_divergent
chr13	45700064	45700625	chr6:16487877-16488438	STR_D1D2_Hybrid_MSN	His_divergent
chr13	45702259	45703464	chr6:16489575-16490780	STR_D1D2_Hybrid_MSN	His_divergent
chr13	45709329	45710866	chr6:16496746-16498283	STR_D1D2_Hybrid_MSN	His_divergent
chr13	45717026	45718003	chr6:16502917-16503894	STR_D1D2_Hybrid_MSN	His_divergent
chr13	45718926	45720746	chr6:16504052-16505872	STR_D1D2_Hybrid_MSN	His_divergent
chr13	45725823	45727402	chr6:16513230-16514809	STR_D1D2_Hybrid_MSN	His_divergent
chr13	45732246	45733517	chr6:16519192-16520463	STR_D1D2_Hybrid_MSN	His_divergent
chr13	45748613	45750208	chr6:16543434-16545029	STR_D1D2_Hybrid_MSN	His_divergent
chr13	45752089	45754102	chr6:16546832-16548845	STR_D1D2_Hybrid_MSN	His_divergent
chr13	45775013	45775715	chr6:16568564-16569266	STR_D1D2_Hybrid_MSN	His_divergent
chr13	45792011	45793175	chr6:16582879-16584043	STR_D1D2_Hybrid_MSN	His_divergent
chr13	45801931	45803708	chr6:16596146-16597923	STR_D1D2_Hybrid_MSN	His_divergent
chr13	45820016	45821428	chr6:16620191-16621603	STR_D1D2_Hybrid_MSN	His_divergent
chr13	45826551	45827733	chr6:16624316-16625498	STR_D1D2_Hybrid_MSN	His_divergent
chr13	45832241	45832843	chr6:16629953-16630555	STR_D1D2_Hybrid_MSN	His_divergent
chr13	45835053	45835525	chr6:16633672-16634144	STR_D1D2_Hybrid_MSN	His_divergent
chr13	45835855	45837047	chr6:16635398-16636590	STR_D1D2_Hybrid_MSN	His_divergent
chr13	45837675	45838706	chr6:16638033-16639064	STR_D1D2_Hybrid_MSN	His_divergent
chr13	45846623	45847721	chr6:16651506-16652604	STR_D1D2_Hybrid_MSN	His_divergent
chr13	45865964	45866777	chr6:16669719-16670532	STR_D1D2_Hybrid_MSN	His_divergent
chr13	45889956	45890699	chr6:16688815-16689558	STR_D1D2_Hybrid_MSN	His_divergent
chr13	45903557	45904399	chr6:16699062-16699904	STR_D1D2_Hybrid_MSN	His_divergent
chr13	45905942	45907894	chr6:16703608-16705560	STR_D1D2_Hybrid_MSN	His_divergent
chr13	45916808	45918543	chr6:16717100-16718835	STR_D1D2_Hybrid_MSN	His_divergent
chr13	45932169	45933384	chr6:16731349-16732564	STR_D1D2_Hybrid_MSN	His_divergent
chr13	45934459	45935835	chr6:16734572-16735948	STR_D1D2_Hybrid_MSN	His_divergent
chr13	45940200	45941681	chr6:16738749-16740230	STR_D1D2_Hybrid_MSN	His_divergent
chr13	45960904	45962890	chr6:16757411-16759397	STR_D1D2_Hybrid_MSN	His_divergent
chr13	45967960	45969147	chr6:16763925-16765112	STR_D1D2_Hybrid_MSN	His_divergent
chr13	45971908	45972666	chr6:16766921-16767679	STR_D1D2_Hybrid_MSN	His_divergent
chr13	45986400	45987468	chr6:16780967-16782035	STR_D1D2_Hybrid_MSN	His_divergent
chr13	46021432	46025367	chr6:16821678-16825613	STR_D1D2_Hybrid_MSN	His_divergent
chr13	46030625	46032029	chr6:16831130-16832534	STR_D1D2_Hybrid_MSN	His_divergent
chr13	46054962	46056133	chr6:16847436-16848607	STR_D1D2_Hybrid_MSN	His_divergent
chr13	46161371	46162949	chr6:16964232-16965810	STR_D1D2_Hybrid_MSN	His_divergent
chr13	46513854	46515899	chr6:17412023-17414068	STR_D1D2_Hybrid_MSN	His_divergent
chr13	46522788	46524365	chr6:17417915-17419492	STR_D1D2_Hybrid_MSN	His_divergent
chr13	46554206	46555175	chr6:17457188-17458157	STR_D1D2_Hybrid_MSN	His_divergent
chr13	46925495	46927634	chr6:17983438-17985577	STR_D1D2_Hybrid_MSN	His_divergent
chr13	46928349	46931569	chr6:17986226-17989446	STR_D1D2_Hybrid_MSN	His_divergent
chr13	47014394	47015538	chr6:18122301-18123445	STR_D1D2_Hybrid_MSN	His_divergent
chr13	47042491	47044810	chr6:18154392-18156711	STR_D1D2_Hybrid_MSN	His_divergent
chr13	48594316	48595873	chr9:94082055-94083612	STR_D1D2_Hybrid_MSN	His_divergent
chr13	48609009	48609926	chr9:94056215-94057132	STR_D1D2_Hybrid_MSN	His_divergent
chr13	48624488	48626373	chr9:94030120-94032005	STR_D1D2_Hybrid_MSN	His_divergent
chr13	48804190	48805964	chr9:93675129-93676903	STR_D1D2_Hybrid_MSN	His_divergent
chr13	48813934	48816274	chr9:93663166-93665506	STR_D1D2_Hybrid_MSN	His_divergent
chr13	48868443	48873437	chr9:93574089-93579083	STR_D1D2_Hybrid_MSN	His_divergent
chr13	48913096	48913541	chr9:93528895-93529340	STR_D1D2_Hybrid_MSN	His_divergent
chr13	48931494	48933220	chr9:93345271-93346997	STR_D1D2_Hybrid_MSN	His_divergent
chr13	48965665	48970196	chr9:93449545-93454076	STR_D1D2_Hybrid_MSN	His_divergent
chr13	49035343	49037383	chr9:93319489-93321529	STR_D1D2_Hybrid_MSN	His_divergent
chr13	49042046	49043439	chr9:93307754-93309147	STR_D1D2_Hybrid_MSN	His_divergent
chr13	49049517	49053519	chr9:93297076-93301078	STR_D1D2_Hybrid_MSN	His_divergent
chr13	49056341	49058748	chr9:93291251-93293658	STR_D1D2_Hybrid_MSN	His_divergent
chr13	49074810	49078288	chr9:93257305-93260783	STR_D1D2_Hybrid_MSN	His_divergent
chr13	49078705	49082417	chr9:93252654-93256366	STR_D1D2_Hybrid_MSN	His_divergent
chr13	49083605	49085648	chr9:93247483-93249526	STR_D1D2_Hybrid_MSN	His_divergent
chr13	49085663	49087325	chr9:93245516-93247178	STR_D1D2_Hybrid_MSN	His_divergent
chr13	49088220	49089842	chr9:93242595-93244217	STR_D1D2_Hybrid_MSN	His_divergent
chr13	49088853	49092667	chr9:93238128-93241942	STR_D1D2_Hybrid_MSN	His_divergent
chr13	49092752	49096225	chr9:93234226-93237699	STR_D1D2_Hybrid_MSN	His_divergent
chr13	49101020	49102500	chr9:93229500-93230980	STR_D1D2_Hybrid_MSN	His_divergent
chr13	49106844	49109522	chr9:93222978-93225656	STR_D1D2_Hybrid_MSN	His_divergent
chr13	49111252	49115280	chr9:93217288-93221316	STR_D1D2_Hybrid_MSN	His_divergent
chr13	49125634	49138549	chr9:93195444-93208359	STR_D1D2_Hybrid_MSN	His_divergent
chr13	49186236	49189997	chr9:93131771-93135532	STR_D1D2_Hybrid_MSN	His_divergent
chr13	49351696	49355920	chr9:92746325-92750549	STR_D1D2_Hybrid_MSN	His_divergent
chr13	49361468	49364934	chr9:92736467-92739933	STR_D1D2_Hybrid_MSN	His_divergent
chr13	49374079	49376159	chr9:92721841-92723921	STR_D1D2_Hybrid_MSN	His_divergent
chr13	49377197	49383966	chr9:92714552-92721321	STR_D1D2_Hybrid_MSN	His_divergent
chr13	49419514	49422856	chr9:92668521-92671863	STR_D1D2_Hybrid_MSN	His_divergent
chr13	49424526	49426129	chr9:92663762-92665365	STR_D1D2_Hybrid_MSN	His_divergent
chr13	49427894	49429076	chr9:92659743-92660925	STR_D1D2_Hybrid_MSN	His_divergent
chr13	49431132	49432044	chr9:92657492-92658404	STR_D1D2_Hybrid_MSN	His_divergent
chr13	49433769	49434787	chr9:92650755-92651773	STR_D1D2_Hybrid_MSN	His_divergent
chr13	49457304	49458848	chr9:92619529-92621073	STR_D1D2_Hybrid_MSN	His_divergent
chr13	49652424	49654079	chr9:92324601-92326256	STR_D1D2_Hybrid_MSN	His_divergent
chr13	49829358	49830416	chr10:87231285-87232343	STR_D1D2_Hybrid_MSN	His_divergent
chr13	50471503	50473461	chr9:96935670-96937628	STR_D1D2_Hybrid_MSN	His_divergent
chr13	51137012	51137919	chr9:88460542-88461449	STR_D1D2_Hybrid_MSN	His_divergent
chr13	51169764	51171917	chr9:88533817-88535970	STR_D1D2_Hybrid_MSN	His_divergent
chr13	51417975	51420564	chr9:89000388-89002977	STR_D1D2_Hybrid_MSN	His_divergent
chr13	51423860	51427590	chr9:89006274-89010004	STR_D1D2_Hybrid_MSN	His_divergent
chr13	51430968	51431899	chr9:89013247-89014178	STR_D1D2_Hybrid_MSN	His_divergent
chr13	51478397	51480856	chr9:89073289-89075748	STR_D1D2_Hybrid_MSN	His_divergent
chr13	51534606	51536147	chr9:89146924-89148465	STR_D1D2_Hybrid_MSN	His_divergent
chr13	51540983	51541831	chr9:89155193-89156041	STR_D1D2_Hybrid_MSN	His_divergent
chr13	51564921	51568352	chr9:89175958-89179389	STR_D1D2_Hybrid_MSN	His_divergent
chr13	51651235	51652085	chr9:89318011-89318861	STR_D1D2_Hybrid_MSN	His_divergent
chr13	51682750	51684293	chr9:89358197-89359740	STR_D1D2_Hybrid_MSN	His_divergent
chr13	51751194	51761825	chr9:89439687-89450318	STR_D1D2_Hybrid_MSN	His_divergent
chr13	51775725	51780011	chr9:89474074-89478360	STR_D1D2_Hybrid_MSN	His_divergent
chr13	51844724	51848663	chr9:89603058-89606997	STR_D1D2_Hybrid_MSN	His_divergent
chr13	52065916	52070384	chr9:89871999-89876467	STR_D1D2_Hybrid_MSN	His_divergent
chr13	52500947	52502846	chr9:90596924-90598823	STR_D1D2_Hybrid_MSN	His_divergent
chr13	52505726	52508933	chr9:90611242-90614449	STR_D1D2_Hybrid_MSN	His_divergent
chr13	52526294	52531364	chr9:90638555-90643625	STR_D1D2_Hybrid_MSN	His_divergent
chr13	52535144	52536080	chr9:90645292-90646228	STR_D1D2_Hybrid_MSN	His_divergent
chr13	52563601	52566349	chr9:90771766-90774514	STR_D1D2_Hybrid_MSN	His_divergent
chr13	52711550	52713191	chr9:91036800-91038441	STR_D1D2_Hybrid_MSN	His_divergent
chr13	52819095	52820003	chr9:91193202-91194110	STR_D1D2_Hybrid_MSN	His_divergent
chr13	52977774	52979314	chr9:91420568-91422108	STR_D1D2_Hybrid_MSN	His_divergent
chr13	52980273	52982227	chr9:91423080-91425034	STR_D1D2_Hybrid_MSN	His_divergent
chr13	53775163	53776649	chr5:174935381-174936867	STR_D1D2_Hybrid_MSN	His_divergent
chr13	53778115	53778506	chr5:174941392-174941783	STR_D1D2_Hybrid_MSN	His_divergent
chr13	53781103	53786020	chr5:174948775-174953692	STR_D1D2_Hybrid_MSN	His_divergent
chr13	53794337	53795997	chr5:174991219-174992879	STR_D1D2_Hybrid_MSN	His_divergent
chr13	53797808	53800202	chr5:174994208-174996602	STR_D1D2_Hybrid_MSN	His_divergent
chr13	53807685	53808990	chr5:175007949-175009254	STR_D1D2_Hybrid_MSN	His_divergent
chr13	53816304	53817977	chr5:175033033-175034706	STR_D1D2_Hybrid_MSN	His_divergent
chr13	53834688	53840116	chr5:175088514-175093942	STR_D1D2_Hybrid_MSN	His_divergent
chr13	53897358	53898298	chr5:175221928-175222868	STR_D1D2_Hybrid_MSN	His_divergent
chr13	53899785	53901853	chr5:175223664-175225732	STR_D1D2_Hybrid_MSN	His_divergent
chr13	53904124	53905214	chr5:175233529-175234619	STR_D1D2_Hybrid_MSN	His_divergent
chr13	53909708	53910894	chr5:175238132-175239318	STR_D1D2_Hybrid_MSN	His_divergent
chr13	53910281	53914972	chr5:175242189-175246880	STR_D1D2_Hybrid_MSN	His_divergent
chr13	53934461	53936374	chr5:175287224-175289137	STR_D1D2_Hybrid_MSN	His_divergent
chr13	53992729	53993709	chr5:175378155-175379135	STR_D1D2_Hybrid_MSN	His_divergent
chr13	54029447	54030859	chr5:175421318-175422730	STR_D1D2_Hybrid_MSN	His_divergent
chr13	54047854	54051093	chr5:175436427-175439666	STR_D1D2_Hybrid_MSN	His_divergent
chr13	54078277	54080931	chr5:175483319-175485973	STR_D1D2_Hybrid_MSN	His_divergent
chr13	54080510	54082512	chr5:175486113-175488115	STR_D1D2_Hybrid_MSN	His_divergent
chr13	54090796	54091642	chr5:175509682-175510528	STR_D1D2_Hybrid_MSN	His_divergent
chr13	54091518	54096138	chr5:175511133-175515753	STR_D1D2_Hybrid_MSN	His_divergent
chr13	54111558	54112378	chr5:175531342-175532162	STR_D1D2_Hybrid_MSN	His_divergent
chr13	54113679	54115044	chr5:175533963-175535328	STR_D1D2_Hybrid_MSN	His_divergent
chr13	54115825	54116657	chr5:175536526-175537358	STR_D1D2_Hybrid_MSN	His_divergent
chr13	54117551	54118819	chr5:175546950-175548218	STR_D1D2_Hybrid_MSN	His_divergent
chr13	54152267	54154411	chr5:175589151-175591295	STR_D1D2_Hybrid_MSN	His_divergent
chr13	54163452	54164940	chr5:175601562-175603050	STR_D1D2_Hybrid_MSN	His_divergent
chr13	54231539	54238224	chr5:175706123-175712808	STR_D1D2_Hybrid_MSN	His_divergent
chr13	54257606	54258890	chr5:175741121-175742405	STR_D1D2_Hybrid_MSN	His_divergent
chr13	54281598	54283358	chr5:175771991-175773751	STR_D1D2_Hybrid_MSN	His_divergent
chr13	54307018	54312215	chr5:175800103-175805300	STR_D1D2_Hybrid_MSN	His_divergent
chr13	54314848	54319488	chr5:175811563-175816203	STR_D1D2_Hybrid_MSN	His_divergent
chr13	54319315	54321223	chr5:175817136-175819044	STR_D1D2_Hybrid_MSN	His_divergent
chr13	54321213	54326343	chr5:175819386-175824516	STR_D1D2_Hybrid_MSN	His_divergent
chr13	54336246	54338386	chr5:175836271-175838411	STR_D1D2_Hybrid_MSN	His_divergent
chr13	54337456	54353174	chr5:175841137-175856855	STR_D1D2_Hybrid_MSN	His_divergent
chr13	54366161	54368563	chr5:175866195-175868597	STR_D1D2_Hybrid_MSN	His_divergent
chr13	54375916	54384499	chr5:175875982-175884565	STR_D1D2_Hybrid_MSN	His_divergent
chr13	54411650	54413370	chr5:175907588-175909308	STR_D1D2_Hybrid_MSN	His_divergent
chr13	54411902	54412925	chr5:177930357-177931380	STR_D1D2_Hybrid_MSN	His_divergent
chr13	54446231	54447646	chr5:177891559-177892974	STR_D1D2_Hybrid_MSN	His_divergent
chr13	54468045	54468553	chr5:177875897-177876405	STR_D1D2_Hybrid_MSN	His_divergent
chr13	54468283	54469474	chr5:175967698-175968889	STR_D1D2_Hybrid_MSN	His_divergent
chr13	54503472	54504501	chr5:176238105-176239134	STR_D1D2_Hybrid_MSN	His_divergent
chr13	54503481	54505392	chr5:177670626-177672537	STR_D1D2_Hybrid_MSN	His_divergent
chr13	54564462	54565793	chr5:176360897-176362228	STR_D1D2_Hybrid_MSN	His_divergent
chr13	54574244	54576132	chr5:176364713-176366601	STR_D1D2_Hybrid_MSN	His_divergent
chr13	54589703	54591323	chr5:176388256-176389876	STR_D1D2_Hybrid_MSN	His_divergent
chr13	54603669	54606045	chr5:176405791-176408167	STR_D1D2_Hybrid_MSN	His_divergent
chr13	54620517	54622981	chr5:176447084-176449548	STR_D1D2_Hybrid_MSN	His_divergent
chr13	54679741	54685541	chr5:176527246-176533046	STR_D1D2_Hybrid_MSN	His_divergent
chr13	54691603	54696032	chr5:176541138-176545567	STR_D1D2_Hybrid_MSN	His_divergent
chr13	54732465	54734155	chr5:176588756-176590446	STR_D1D2_Hybrid_MSN	His_divergent
chr13	54746219	54746822	chr5:176606025-176606628	STR_D1D2_Hybrid_MSN	His_divergent
chr13	54748033	54749961	chr5:176608286-176610214	STR_D1D2_Hybrid_MSN	His_divergent
chr13	54755105	54755888	chr5:176616378-176617161	STR_D1D2_Hybrid_MSN	His_divergent
chr13	54761347	54764622	chr5:176625166-176628441	STR_D1D2_Hybrid_MSN	His_divergent
chr13	54764947	54767080	chr5:176628926-176631059	STR_D1D2_Hybrid_MSN	His_divergent
chr13	54788462	54790587	chr5:176646482-176648607	STR_D1D2_Hybrid_MSN	His_divergent
chr13	54792984	54795760	chr5:176652692-176655468	STR_D1D2_Hybrid_MSN	His_divergent
chr13	54794988	54795982	chr5:176655658-176656652	STR_D1D2_Hybrid_MSN	His_divergent
chr13	54797014	54797958	chr5:176657663-176658607	STR_D1D2_Hybrid_MSN	His_divergent
chr13	54799428	54801562	chr5:176660602-176662736	STR_D1D2_Hybrid_MSN	His_divergent
chr13	54850772	54851958	chr5:176699985-176701171	STR_D1D2_Hybrid_MSN	His_divergent
chr13	54862472	54864299	chr5:176711789-176713616	STR_D1D2_Hybrid_MSN	His_divergent
chr13	54871683	54872781	chr5:176722440-176723538	STR_D1D2_Hybrid_MSN	His_divergent
chr13	54877117	54891378	chr5:176732149-176746410	STR_D1D2_Hybrid_MSN	His_divergent
chr13	54936522	54939938	chr5:176792241-176795657	STR_D1D2_Hybrid_MSN	His_divergent
chr13	54938803	54941607	chr5:176796123-176798927	STR_D1D2_Hybrid_MSN	His_divergent
chr13	54957468	54962532	chr5:176820839-176825903	STR_D1D2_Hybrid_MSN	His_divergent
chr13	54967037	54969547	chr5:176833669-176836179	STR_D1D2_Hybrid_MSN	His_divergent
chr13	54969927	54971157	chr5:176836566-176837796	STR_D1D2_Hybrid_MSN	His_divergent
chr13	54972447	54974503	chr5:176839389-176841445	STR_D1D2_Hybrid_MSN	His_divergent
chr13	54973629	54978184	chr5:176842888-176847443	STR_D1D2_Hybrid_MSN	His_divergent
chr13	54977099	54987050	chr5:176848184-176858135	STR_D1D2_Hybrid_MSN	His_divergent
chr13	54993930	54996349	chr5:176866229-176868648	STR_D1D2_Hybrid_MSN	His_divergent
chr13	54994636	55003628	chr5:176869244-176878236	STR_D1D2_Hybrid_MSN	His_divergent
chr13	55004691	55007744	chr5:176879593-176882646	STR_D1D2_Hybrid_MSN	His_divergent
chr13	55104332	55106550	chr5:177021727-177023945	STR_D1D2_Hybrid_MSN	His_divergent
chr13	55319944	55323411	chr5:177301578-177305045	STR_D1D2_Hybrid_MSN	His_divergent
chr13	55327303	55328102	chr5:177309332-177310131	STR_D1D2_Hybrid_MSN	His_divergent
chr13	55361950	55363655	chr5:177351009-177352714	STR_D1D2_Hybrid_MSN	His_divergent
chr13	55382283	55384941	chr5:177370105-177372763	STR_D1D2_Hybrid_MSN	His_divergent
chr13	55391516	55392583	chr5:177378757-177379824	STR_D1D2_Hybrid_MSN	His_divergent
chr13	55418907	55421843	chr5:177402041-177404977	STR_D1D2_Hybrid_MSN	His_divergent
chr13	55443956	55447127	chr5:177425293-177428464	STR_D1D2_Hybrid_MSN	His_divergent
chr13	55504313	55506844	chr5:177487985-177490516	STR_D1D2_Hybrid_MSN	His_divergent
chr13	55507299	55509205	chr5:177490898-177492804	STR_D1D2_Hybrid_MSN	His_divergent
chr13	55509661	55514176	chr5:177493728-177498243	STR_D1D2_Hybrid_MSN	His_divergent
chr13	55535926	55537197	chr5:177516380-177517651	STR_D1D2_Hybrid_MSN	His_divergent
chr13	55546550	55548163	chr5:177528550-177530163	STR_D1D2_Hybrid_MSN	His_divergent
chr13	55569251	55571765	chr5:177552720-177555234	STR_D1D2_Hybrid_MSN	His_divergent
chr13	55599362	55600878	chr5:177599430-177600946	STR_D1D2_Hybrid_MSN	His_divergent
chr13	55606971	55609689	chr5:177607168-177609886	STR_D1D2_Hybrid_MSN	His_divergent
chr13	55621769	55625219	chr5:134737318-134740768	STR_D1D2_Hybrid_MSN	His_divergent
chr13	55634360	55635420	chr5:134758114-134759174	STR_D1D2_Hybrid_MSN	His_divergent
chr13	55692049	55694158	chr5:134844879-134846988	STR_D1D2_Hybrid_MSN	His_divergent
chr13	55713358	55716627	chr5:134873195-134876464	STR_D1D2_Hybrid_MSN	His_divergent
chr13	55856094	55858515	chr5:135062600-135065021	STR_D1D2_Hybrid_MSN	His_divergent
chr13	55899777	55900980	chr5:135113363-135114566	STR_D1D2_Hybrid_MSN	His_divergent
chr13	55922856	55924376	chr5:135139128-135140648	STR_D1D2_Hybrid_MSN	His_divergent
chr13	55992301	55993262	chr5:135230142-135231103	STR_D1D2_Hybrid_MSN	His_divergent
chr13	56005245	56008416	chr5:135245369-135248540	STR_D1D2_Hybrid_MSN	His_divergent
chr13	56109254	56110069	chr5:135373814-135374629	STR_D1D2_Hybrid_MSN	His_divergent
chr13	56112536	56116075	chr5:135377189-135380728	STR_D1D2_Hybrid_MSN	His_divergent
chr13	56134437	56137270	chr5:135398192-135401025	STR_D1D2_Hybrid_MSN	His_divergent
chr13	56278697	56280259	chr5:135560038-135561600	STR_D1D2_Hybrid_MSN	His_divergent
chr13	56294130	56297153	chr5:135576681-135579704	STR_D1D2_Hybrid_MSN	His_divergent
chr13	56311447	56312618	chr5:135596478-135597649	STR_D1D2_Hybrid_MSN	His_divergent
chr13	56402484	56404414	chr5:135713049-135714979	STR_D1D2_Hybrid_MSN	His_divergent
chr13	56480575	56482151	chr5:135894110-135895686	STR_D1D2_Hybrid_MSN	His_divergent
chr13	56482621	56484363	chr5:135896251-135897993	STR_D1D2_Hybrid_MSN	His_divergent
chr13	56486048	56489856	chr5:135898529-135902337	STR_D1D2_Hybrid_MSN	His_divergent
chr13	56500581	56501782	chr5:135908010-135909211	STR_D1D2_Hybrid_MSN	His_divergent
chr13	56702476	56704026	chr5:136132342-136133892	STR_D1D2_Hybrid_MSN	His_divergent
chr13	56728332	56728873	chr5:136163094-136163635	STR_D1D2_Hybrid_MSN	His_divergent
chr13	56760485	56763623	chr5:136200031-136203169	STR_D1D2_Hybrid_MSN	His_divergent
chr13	56768375	56770956	chr5:136208885-136211466	STR_D1D2_Hybrid_MSN	His_divergent
chr13	56772213	56774001	chr5:136211852-136213640	STR_D1D2_Hybrid_MSN	His_divergent
chr13	56774068	56775080	chr5:136213789-136214801	STR_D1D2_Hybrid_MSN	His_divergent
chr13	56775000	56777664	chr5:136215115-136217779	STR_D1D2_Hybrid_MSN	His_divergent
chr13	56779330	56781272	chr5:136221584-136223526	STR_D1D2_Hybrid_MSN	His_divergent
chr13	56788759	56792189	chr5:136230963-136234393	STR_D1D2_Hybrid_MSN	His_divergent
chr13	56799706	56801056	chr5:136242798-136244148	STR_D1D2_Hybrid_MSN	His_divergent
chr13	56805706	56806969	chr5:136248603-136249866	STR_D1D2_Hybrid_MSN	His_divergent
chr13	57595318	57596200	chr5:137146499-137147381	STR_D1D2_Hybrid_MSN	His_divergent
chr13	57906515	57908332	chr5:137497486-137499303	STR_D1D2_Hybrid_MSN	His_divergent
chr13	58012319	58013083	chr5:137629797-137630561	STR_D1D2_Hybrid_MSN	His_divergent
chr13	58013658	58017046	chr5:137634033-137637421	STR_D1D2_Hybrid_MSN	His_divergent
chr13	58022349	58025617	chr5:137646677-137649945	STR_D1D2_Hybrid_MSN	His_divergent
chr13	58066584	58068256	chr5:137695052-137696724	STR_D1D2_Hybrid_MSN	His_divergent
chr13	58273278	58275253	chr9:85804253-85806228	STR_D1D2_Hybrid_MSN	His_divergent
chr13	58273478	58275261	chr9:83817111-83818894	STR_D1D2_Hybrid_MSN	His_divergent
chr13	58358412	58359589	chr9:83920780-83921957	STR_D1D2_Hybrid_MSN	His_divergent
chr13	58560347	58561510	chr9:84283418-84284581	STR_D1D2_Hybrid_MSN	His_divergent
chr13	58637486	58638076	chr9:84397251-84397841	STR_D1D2_Hybrid_MSN	His_divergent
chr13	58813070	58815417	chr9:84675656-84678003	STR_D1D2_Hybrid_MSN	His_divergent
chr13	58820970	58822355	chr9:84685634-84687019	STR_D1D2_Hybrid_MSN	His_divergent
chr13	58831431	58832976	chr9:84696616-84698161	STR_D1D2_Hybrid_MSN	His_divergent
chr13	58835366	58838982	chr9:84699816-84703432	STR_D1D2_Hybrid_MSN	His_divergent
chr13	58844841	58847206	chr9:84708926-84711291	STR_D1D2_Hybrid_MSN	His_divergent
chr13	58861589	58862942	chr9:84728254-84729607	STR_D1D2_Hybrid_MSN	His_divergent
chr13	58864098	58868561	chr9:84733952-84738415	STR_D1D2_Hybrid_MSN	His_divergent
chr13	58877509	58878530	chr9:84751301-84752322	STR_D1D2_Hybrid_MSN	His_divergent
chr13	58878321	58881479	chr9:84752411-84755569	STR_D1D2_Hybrid_MSN	His_divergent
chr13	58894104	58894904	chr9:84769504-84770304	STR_D1D2_Hybrid_MSN	His_divergent
chr13	58900181	58902816	chr9:84777491-84780126	STR_D1D2_Hybrid_MSN	His_divergent
chr13	58932302	58933989	chr9:84810659-84812346	STR_D1D2_Hybrid_MSN	His_divergent
chr13	58941286	58943914	chr9:84822574-84825202	STR_D1D2_Hybrid_MSN	His_divergent
chr13	58945673	58946676	chr9:84826998-84828001	STR_D1D2_Hybrid_MSN	His_divergent
chr13	58947121	58948653	chr9:84829023-84830555	STR_D1D2_Hybrid_MSN	His_divergent
chr13	58950749	58953236	chr9:84831480-84833967	STR_D1D2_Hybrid_MSN	His_divergent
chr13	58953879	58954557	chr9:84834402-84835080	STR_D1D2_Hybrid_MSN	His_divergent
chr13	58959597	58961973	chr9:84839303-84841679	STR_D1D2_Hybrid_MSN	His_divergent
chr13	58981299	58982781	chr9:84861932-84863414	STR_D1D2_Hybrid_MSN	His_divergent
chr13	59020635	59022942	chr9:84915914-84918221	STR_D1D2_Hybrid_MSN	His_divergent
chr13	59029969	59032130	chr9:84923772-84925933	STR_D1D2_Hybrid_MSN	His_divergent
chr13	59035137	59037288	chr9:84929222-84931373	STR_D1D2_Hybrid_MSN	His_divergent
chr13	59040457	59042204	chr9:84936627-84938374	STR_D1D2_Hybrid_MSN	His_divergent
chr13	59056637	59060984	chr9:84951162-84955509	STR_D1D2_Hybrid_MSN	His_divergent
chr13	59085868	59087412	chr9:84985032-84986576	STR_D1D2_Hybrid_MSN	His_divergent
chr13	59089602	59094006	chr9:84988291-84992695	STR_D1D2_Hybrid_MSN	His_divergent
chr13	59093098	59095259	chr9:84993092-84995253	STR_D1D2_Hybrid_MSN	His_divergent
chr13	59131254	59132518	chr9:85024389-85025653	STR_D1D2_Hybrid_MSN	His_divergent
chr13	59143449	59144634	chr9:85038453-85039638	STR_D1D2_Hybrid_MSN	His_divergent
chr13	59145051	59146701	chr9:85040158-85041808	STR_D1D2_Hybrid_MSN	His_divergent
chr13	59147010	59149495	chr9:85042348-85044833	STR_D1D2_Hybrid_MSN	His_divergent
chr13	59584920	59586297	chr9:85940747-85942124	STR_D1D2_Hybrid_MSN	His_divergent
chr13	59645415	59646805	chr9:86041235-86042625	STR_D1D2_Hybrid_MSN	His_divergent
chr13	59778706	59779443	chr9:86298768-86299505	STR_D1D2_Hybrid_MSN	His_divergent
chr13	59784594	59786261	chr9:86303097-86304764	STR_D1D2_Hybrid_MSN	His_divergent
chr13	59791493	59793372	chr9:86310548-86312427	STR_D1D2_Hybrid_MSN	His_divergent
chr13	59802954	59804777	chr9:86326393-86328216	STR_D1D2_Hybrid_MSN	His_divergent
chr13	60084551	60085964	chr9:86807164-86808577	STR_D1D2_Hybrid_MSN	His_divergent
chr13	60175109	60179584	chr9:86945250-86949725	STR_D1D2_Hybrid_MSN	His_divergent
chr13	60478079	60481448	chr9:87335995-87339364	STR_D1D2_Hybrid_MSN	His_divergent
chr13	60487989	60490349	chr9:87345419-87347779	STR_D1D2_Hybrid_MSN	His_divergent
chr13	60604868	60607557	chr9:87501305-87503994	STR_D1D2_Hybrid_MSN	His_divergent
chr13	60633051	60634176	chr9:87536906-87538031	STR_D1D2_Hybrid_MSN	His_divergent
chr13	60660167	60662271	chr9:87567265-87569369	STR_D1D2_Hybrid_MSN	His_divergent
chr13	60664373	60667620	chr9:87570340-87573587	STR_D1D2_Hybrid_MSN	His_divergent
chr13	60672677	60674334	chr9:87579742-87581399	STR_D1D2_Hybrid_MSN	His_divergent
chr13	60675304	60676748	chr9:87582336-87583780	STR_D1D2_Hybrid_MSN	His_divergent
chr13	60676919	60678606	chr9:87584574-87586261	STR_D1D2_Hybrid_MSN	His_divergent
chr13	60701106	60704198	chr9:87613131-87616223	STR_D1D2_Hybrid_MSN	His_divergent
chr13	60713149	60716106	chr9:87634182-87637139	STR_D1D2_Hybrid_MSN	His_divergent
chr13	60719087	60720739	chr9:87639789-87641441	STR_D1D2_Hybrid_MSN	His_divergent
chr13	60721853	60724061	chr9:87642181-87644389	STR_D1D2_Hybrid_MSN	His_divergent
chr13	60734138	60739294	chr9:87655914-87661070	STR_D1D2_Hybrid_MSN	His_divergent
chr13	60740700	60743830	chr9:87671563-87674693	STR_D1D2_Hybrid_MSN	His_divergent
chr13	60757662	60759179	chr9:87702962-87704479	STR_D1D2_Hybrid_MSN	His_divergent
chr13	60760979	60762477	chr9:87706476-87707974	STR_D1D2_Hybrid_MSN	His_divergent
chr13	60762419	60764826	chr9:87710871-87713278	STR_D1D2_Hybrid_MSN	His_divergent
chr13	63163719	63168239	chr20:20354640-20359160	STR_D1D2_Hybrid_MSN	His_divergent
chr13	63170442	63172850	chr9:94927841-94930249	STR_D1D2_Hybrid_MSN	His_divergent
chr13	63209739	63212056	chr9:94979365-94981682	STR_D1D2_Hybrid_MSN	His_divergent
chr13	63260878	63261920	chr9:95031290-95032332	STR_D1D2_Hybrid_MSN	His_divergent
chr13	63297163	63298680	chr9:95081067-95082584	STR_D1D2_Hybrid_MSN	His_divergent
chr13	63304631	63306632	chr9:95090709-95092710	STR_D1D2_Hybrid_MSN	His_divergent
chr13	63528318	63528763	chr9:95462568-95463013	STR_D1D2_Hybrid_MSN	His_divergent
chr13	63552800	63554770	chr9:95494219-95496189	STR_D1D2_Hybrid_MSN	His_divergent
chr13	63572175	63573029	chr9:95515466-95516320	STR_D1D2_Hybrid_MSN	His_divergent
chr13	63573513	63574461	chr9:95516939-95517887	STR_D1D2_Hybrid_MSN	His_divergent
chr13	64151729	64154467	chr9:96416834-96419572	STR_D1D2_Hybrid_MSN	His_divergent
chr13	64261326	64263055	chr9:96607286-96609015	STR_D1D2_Hybrid_MSN	His_divergent
chr13	64266842	64268548	chr9:96611833-96613539	STR_D1D2_Hybrid_MSN	His_divergent
chr13	64273164	64275079	chr9:96617535-96619450	STR_D1D2_Hybrid_MSN	His_divergent
chr13	64369548	64371091	chr9:87725333-87726876	STR_D1D2_Hybrid_MSN	His_divergent
chr13	64376648	64379283	chr9:97045384-97048019	STR_D1D2_Hybrid_MSN	His_divergent
chr13	64396390	64397859	chr9:97071688-97073157	STR_D1D2_Hybrid_MSN	His_divergent
chr13	64432203	64439093	chr9:87968383-87975273	STR_D1D2_Hybrid_MSN	His_divergent
chr13	64443491	64445347	chr9:38641952-38643808	STR_D1D2_Hybrid_MSN	His_divergent
chr13	64669731	64670574	chr9:92795840-92796683	STR_D1D2_Hybrid_MSN	His_divergent
chr13	65111805	65113144	chr9:97012522-97013861	STR_D1D2_Hybrid_MSN	His_divergent
chr13	66989009	66990310	chr8:96325950-96327251	STR_D1D2_Hybrid_MSN	His_divergent
chr13	68578501	68580522	chr5:7872553-7874574	STR_D1D2_Hybrid_MSN	His_divergent
chr13	68623030	68624130	chr22:48341150-48342250	STR_D1D2_Hybrid_MSN	His_divergent
chr13	68998253	69001621	chr5:7393887-7397255	STR_D1D2_Hybrid_MSN	His_divergent
chr13	69001912	69003999	chr5:7390955-7393042	STR_D1D2_Hybrid_MSN	His_divergent
chr13	69492249	69493326	chr5:6765685-6766762	STR_D1D2_Hybrid_MSN	His_divergent
chr13	69502638	69504719	chr5:6748572-6750653	STR_D1D2_Hybrid_MSN	His_divergent
chr13	69521202	69523023	chr5:6726926-6728747	STR_D1D2_Hybrid_MSN	His_divergent
chr13	69529836	69531166	chr5:6717562-6718892	STR_D1D2_Hybrid_MSN	His_divergent
chr13	69704499	69705920	chr5:6489508-6490929	STR_D1D2_Hybrid_MSN	His_divergent
chr13	69714168	69715577	chr5:6478777-6480186	STR_D1D2_Hybrid_MSN	His_divergent
chr13	69719506	69723401	chr5:6464647-6468542	STR_D1D2_Hybrid_MSN	His_divergent
chr13	69727175	69728469	chr5:6458751-6460045	STR_D1D2_Hybrid_MSN	His_divergent
chr13	69809268	69810539	chr5:6377879-6379150	STR_D1D2_Hybrid_MSN	His_divergent
chr13	70020536	70021723	chr5:6158973-6160160	STR_D1D2_Hybrid_MSN	His_divergent
chr13	70095998	70097330	chr5:6059049-6060381	STR_D1D2_Hybrid_MSN	His_divergent
chr13	70148984	70150650	chr5:6002407-6004073	STR_D1D2_Hybrid_MSN	His_divergent
chr13	70512607	70513590	chr5:5584048-5585031	STR_D1D2_Hybrid_MSN	His_divergent
chr13	70529943	70530787	chr11:397985-398829	STR_D1D2_Hybrid_MSN	His_divergent
chr13	70531040	70533322	chr5:5572293-5574575	STR_D1D2_Hybrid_MSN	His_divergent
chr13	70591311	70592503	chr5:5486926-5488118	STR_D1D2_Hybrid_MSN	His_divergent
chr13	70603730	70605056	chr5:5462329-5463655	STR_D1D2_Hybrid_MSN	His_divergent
chr13	70606315	70607721	chr5:5459486-5460892	STR_D1D2_Hybrid_MSN	His_divergent
chr13	72503488	72504472	chr5:2908922-2909906	STR_D1D2_Hybrid_MSN	His_divergent
chr13	73069105	73070473	chr5:2169968-2171336	STR_D1D2_Hybrid_MSN	His_divergent
chr13	73082051	73082550	chr5:2158488-2158987	STR_D1D2_Hybrid_MSN	His_divergent
chr13	73088962	73090760	chr5:2148194-2149992	STR_D1D2_Hybrid_MSN	His_divergent
chr13	73117663	73118314	chr5:2111658-2112309	STR_D1D2_Hybrid_MSN	His_divergent
chr13	73916397	73918180	chr5:912348-914131	STR_D1D2_Hybrid_MSN	His_divergent
chr13	73967987	73969601	chr5:760877-762491	STR_D1D2_Hybrid_MSN	His_divergent
chr13	73970256	73974401	chr5:755934-760079	STR_D1D2_Hybrid_MSN	His_divergent
chr13	73971470	73975885	chr5:846377-850792	STR_D1D2_Hybrid_MSN	His_divergent
chr13	74011860	74020979	chr5:768980-778099	STR_D1D2_Hybrid_MSN	His_divergent
chr13	74031766	74032603	chr5:663822-664659	STR_D1D2_Hybrid_MSN	His_divergent
chr13	74164973	74168644	chr5:471548-475219	STR_D1D2_Hybrid_MSN	His_divergent
chr13	74291835	74293912	chr5:320118-322195	STR_D1D2_Hybrid_MSN	His_divergent
chr13	74302241	74305048	chr5:313425-316232	STR_D1D2_Hybrid_MSN	His_divergent
chr13	74305752	74307421	chr5:309521-311190	STR_D1D2_Hybrid_MSN	His_divergent
chr13	74324028	74325945	chr3:195681356-195683273	STR_D1D2_Hybrid_MSN	His_divergent
chr13	74330575	74334205	chr3:195974207-195977837	STR_D1D2_Hybrid_MSN	His_divergent
chr13	74330745	74334092	chr3:195670659-195674006	STR_D1D2_Hybrid_MSN	His_divergent
chr13	74361236	74365417	chr5:190092-194273	STR_D1D2_Hybrid_MSN	His_divergent
chr13	74769270	74771202	chr5:96702320-96704252	STR_D1D2_Hybrid_MSN	His_divergent
chr13	74807548	74809700	chr5:96661220-96663372	STR_D1D2_Hybrid_MSN	His_divergent
chr13	74853362	74854767	chr5:96613977-96615382	STR_D1D2_Hybrid_MSN	His_divergent
chr13	74863089	74864539	chr5:96597085-96598535	STR_D1D2_Hybrid_MSN	His_divergent
chr13	75089323	75091144	chr5:96431959-96433780	STR_D1D2_Hybrid_MSN	His_divergent
chr13	75227709	75228401	chr5:96335936-96336628	STR_D1D2_Hybrid_MSN	His_divergent
chr13	75228873	75231503	chr5:96332611-96335241	STR_D1D2_Hybrid_MSN	His_divergent
chr13	75652694	75653572	chr5:95987869-95988747	STR_D1D2_Hybrid_MSN	His_divergent
chr13	75706870	75710818	chr5:95958393-95962341	STR_D1D2_Hybrid_MSN	His_divergent
chr13	75726335	75727870	chr5:95940233-95941768	STR_D1D2_Hybrid_MSN	His_divergent
chr13	75761629	75763243	chr5:95899197-95900811	STR_D1D2_Hybrid_MSN	His_divergent
chr13	75785337	75786834	chr5:95870201-95871698	STR_D1D2_Hybrid_MSN	His_divergent
chr13	75791915	75792759	chr5:95863111-95863955	STR_D1D2_Hybrid_MSN	His_divergent
chr13	75839151	75841551	chr5:95821086-95823486	STR_D1D2_Hybrid_MSN	His_divergent
chr13	75938888	75941372	chr5:95734004-95736488	STR_D1D2_Hybrid_MSN	His_divergent
chr13	76017957	76018860	chr5:95646637-95647540	STR_D1D2_Hybrid_MSN	His_divergent
chr13	76055648	76056739	chr5:95620381-95621472	STR_D1D2_Hybrid_MSN	His_divergent
chr13	76097643	76099925	chr5:95553845-95556127	STR_D1D2_Hybrid_MSN	His_divergent
chr13	76383046	76385529	chr5:95283666-95286149	STR_D1D2_Hybrid_MSN	His_divergent
chr13	76578424	76580336	chr5:95080925-95082837	STR_D1D2_Hybrid_MSN	His_divergent
chr13	76596294	76597913	chr5:95062528-95064147	STR_D1D2_Hybrid_MSN	His_divergent
chr13	76599850	76600530	chr5:95058162-95058842	STR_D1D2_Hybrid_MSN	His_divergent
chr13	76610620	76612577	chr5:95050066-95052023	STR_D1D2_Hybrid_MSN	His_divergent
chr13	76620969	76623040	chr5:95042664-95044735	STR_D1D2_Hybrid_MSN	His_divergent
chr13	76672327	76673803	chr5:94980733-94982209	STR_D1D2_Hybrid_MSN	His_divergent
chr13	76801790	76802738	chr5:94893401-94894349	STR_D1D2_Hybrid_MSN	His_divergent
chr13	76810071	76810978	chr5:94884270-94885177	STR_D1D2_Hybrid_MSN	His_divergent
chr13	76824942	76825913	chr5:94870265-94871236	STR_D1D2_Hybrid_MSN	His_divergent
chr13	76844810	76845252	chr5:94850000-94850442	STR_D1D2_Hybrid_MSN	His_divergent
chr13	76938044	76943051	chr20:36317516-36322523	STR_D1D2_Hybrid_MSN	His_divergent
chr13	76968449	76971454	chr5:94735913-94738918	STR_D1D2_Hybrid_MSN	His_divergent
chr13	77708398	77709240	chr5:94111122-94111964	STR_D1D2_Hybrid_MSN	His_divergent
chr13	78161310	78164330	chr5:93620446-93623466	STR_D1D2_Hybrid_MSN	His_divergent
chr13	78194285	78195823	chr19:17234618-17236156	STR_D1D2_Hybrid_MSN	His_divergent
chr13	78426106	78428556	chr5:93420996-93423446	STR_D1D2_Hybrid_MSN	His_divergent
chr13	80652606	80653418	chr5:91599895-91600707	STR_D1D2_Hybrid_MSN	His_divergent
chr13	80962303	80964286	chr5:91279331-91281314	STR_D1D2_Hybrid_MSN	His_divergent
chr13	81632756	81633657	chr5:90558260-90559161	STR_D1D2_Hybrid_MSN	His_divergent
chr13	81885109	81886390	chr5:90297003-90298284	STR_D1D2_Hybrid_MSN	His_divergent
chr13	83517341	83519216	chr5:88888548-88890423	STR_D1D2_Hybrid_MSN	His_divergent
chr13	83521004	83521993	chr5:88886062-88887051	STR_D1D2_Hybrid_MSN	His_divergent
chr13	83523365	83526452	chr5:88881585-88884672	STR_D1D2_Hybrid_MSN	His_divergent
chr13	83565640	83566595	chr5:88833299-88834254	STR_D1D2_Hybrid_MSN	His_divergent
chr13	83604459	83605181	chr5:88784844-88785566	STR_D1D2_Hybrid_MSN	His_divergent
chr13	83624203	83625191	chr5:88761433-88762421	STR_D1D2_Hybrid_MSN	His_divergent
chr13	83658172	83659087	chr5:88725818-88726733	STR_D1D2_Hybrid_MSN	His_divergent
chr13	83661916	83662676	chr5:88722554-88723314	STR_D1D2_Hybrid_MSN	His_divergent
chr13	83741243	83742240	chr5:88663507-88664504	STR_D1D2_Hybrid_MSN	His_divergent
chr13	83866267	83868251	chr5:88556475-88558459	STR_D1D2_Hybrid_MSN	His_divergent
chr13	83872343	83873312	chr5:88551628-88552597	STR_D1D2_Hybrid_MSN	His_divergent
chr13	83946444	83947737	chr5:88501706-88502999	STR_D1D2_Hybrid_MSN	His_divergent
chr13	84061721	84063074	chr5:88393835-88395188	STR_D1D2_Hybrid_MSN	His_divergent
chr13	84065085	84066009	chr5:88390975-88391899	STR_D1D2_Hybrid_MSN	His_divergent
chr13	84066422	84069205	chr5:88387686-88390469	STR_D1D2_Hybrid_MSN	His_divergent
chr13	84222009	84223185	chr5:88267970-88269146	STR_D1D2_Hybrid_MSN	His_divergent
chr13	84284783	84285991	chr5:88203979-88205187	STR_D1D2_Hybrid_MSN	His_divergent
chr13	84398830	84399888	chr5:88094496-88095554	STR_D1D2_Hybrid_MSN	His_divergent
chr13	85188700	85190386	chr5:87411942-87413628	STR_D1D2_Hybrid_MSN	His_divergent
chr13	85196583	85197478	chr5:87408094-87408989	STR_D1D2_Hybrid_MSN	His_divergent
chr13	85198219	85199070	chr5:87406547-87407398	STR_D1D2_Hybrid_MSN	His_divergent
chr13	85210046	85210607	chr5:87397188-87397749	STR_D1D2_Hybrid_MSN	His_divergent
chr13	88820416	88824259	chr5:84382058-84385901	STR_D1D2_Hybrid_MSN	His_divergent
chr13	89538978	89540335	chr5:83721404-83722761	STR_D1D2_Hybrid_MSN	His_divergent
chr13	90089049	90090316	chr5:83076790-83078057	STR_D1D2_Hybrid_MSN	His_divergent
chr13	90396504	90397773	chr5:82747203-82748472	STR_D1D2_Hybrid_MSN	His_divergent
chr13	90909009	90910047	chr5:82291555-82292593	STR_D1D2_Hybrid_MSN	His_divergent
chr13	91039082	91040099	chr5:82165348-82166365	STR_D1D2_Hybrid_MSN	His_divergent
chr13	91129903	91131086	chr5:82072630-82073813	STR_D1D2_Hybrid_MSN	His_divergent
chr13	91700400	91701004	chr5:81420193-81420797	STR_D1D2_Hybrid_MSN	His_divergent
chr13	91806646	91808285	chr5:81301019-81302658	STR_D1D2_Hybrid_MSN	His_divergent
chr13	92131326	92132402	chr5:80959787-80960863	STR_D1D2_Hybrid_MSN	His_divergent
chr13	92353987	92355472	chr5:80654199-80655684	STR_D1D2_Hybrid_MSN	His_divergent
chr13	92609300	92614957	chr5:80252106-80257763	STR_D1D2_Hybrid_MSN	His_divergent
chr13	92628365	92631713	chr5:80245553-80248901	STR_D1D2_Hybrid_MSN	His_divergent
chr13	92644525	92645587	chr5:80220190-80221252	STR_D1D2_Hybrid_MSN	His_divergent
chr13	92678834	92681169	chr5:80183189-80185524	STR_D1D2_Hybrid_MSN	His_divergent
chr13	92708628	92710208	chr5:80141252-80142832	STR_D1D2_Hybrid_MSN	His_divergent
chr13	92732726	92733754	chr5:80110037-80111065	STR_D1D2_Hybrid_MSN	His_divergent
chr13	92751178	92752511	chr5:80082382-80083715	STR_D1D2_Hybrid_MSN	His_divergent
chr13	92844311	92845440	chr5:79990584-79991713	STR_D1D2_Hybrid_MSN	His_divergent
chr13	92880559	92882346	chr5:79961365-79963152	STR_D1D2_Hybrid_MSN	His_divergent
chr13	92910701	92914424	chr5:79934141-79937864	STR_D1D2_Hybrid_MSN	His_divergent
chr13	92919843	92921478	chr5:79927800-79929435	STR_D1D2_Hybrid_MSN	His_divergent
chr13	93008191	93010031	chr5:79828631-79830471	STR_D1D2_Hybrid_MSN	His_divergent
chr13	93028425	93031329	chr5:79810284-79813188	STR_D1D2_Hybrid_MSN	His_divergent
chr13	93038150	93039034	chr5:79803179-79804063	STR_D1D2_Hybrid_MSN	His_divergent
chr13	93043105	93048734	chr5:79790742-79796371	STR_D1D2_Hybrid_MSN	His_divergent
chr13	93191598	93192214	chr5:79612653-79613269	STR_D1D2_Hybrid_MSN	His_divergent
chr13	93308326	93309674	chr5:79507734-79509082	STR_D1D2_Hybrid_MSN	His_divergent
chr13	93497682	93500284	chr5:79235692-79238294	STR_D1D2_Hybrid_MSN	His_divergent
chr13	93770981	93773672	chr5:78983258-78985949	STR_D1D2_Hybrid_MSN	His_divergent
chr13	94056863	94058650	chr5:78647800-78649587	STR_D1D2_Hybrid_MSN	His_divergent
chr13	94171985	94176810	chr5:78507617-78512442	STR_D1D2_Hybrid_MSN	His_divergent
chr13	94176656	94179720	chr5:78504133-78507197	STR_D1D2_Hybrid_MSN	His_divergent
chr13	94357810	94359726	chr5:78293961-78295877	STR_D1D2_Hybrid_MSN	His_divergent
chr13	94575136	94577178	chr5:77992922-77994964	STR_D1D2_Hybrid_MSN	His_divergent
chr13	94702647	94703646	chr5:77850971-77851970	STR_D1D2_Hybrid_MSN	His_divergent
chr13	94788165	94790367	chr5:77774835-77777037	STR_D1D2_Hybrid_MSN	His_divergent
chr13	95024568	95027707	chr5:77424966-77428105	STR_D1D2_Hybrid_MSN	His_divergent
chr13	95030174	95032423	chr5:77419769-77422018	STR_D1D2_Hybrid_MSN	His_divergent
chr13	95053615	95057763	chr5:77388598-77392746	STR_D1D2_Hybrid_MSN	His_divergent
chr13	95073627	95076520	chr5:77363525-77366418	STR_D1D2_Hybrid_MSN	His_divergent
chr13	95087010	95088350	chr5:77347567-77348907	STR_D1D2_Hybrid_MSN	His_divergent
chr13	95091235	95093416	chr5:77340047-77342228	STR_D1D2_Hybrid_MSN	His_divergent
chr13	95096245	95096943	chr5:77336263-77336961	STR_D1D2_Hybrid_MSN	His_divergent
chr13	95103821	95104944	chr6:168840087-168841210	STR_D1D2_Hybrid_MSN	His_divergent
chr13	95107021	95108247	chr5:77325135-77326361	STR_D1D2_Hybrid_MSN	His_divergent
chr13	95109665	95111216	chr5:77321802-77323353	STR_D1D2_Hybrid_MSN	His_divergent
chr13	95116091	95117765	chr5:77316447-77318121	STR_D1D2_Hybrid_MSN	His_divergent
chr13	95128341	95132906	chr5:77299492-77304057	STR_D1D2_Hybrid_MSN	His_divergent
chr13	95149467	95150827	chr5:77275942-77277302	STR_D1D2_Hybrid_MSN	His_divergent
chr13	95154542	95156766	chr5:77271354-77273578	STR_D1D2_Hybrid_MSN	His_divergent
chr13	95157698	95158943	chr5:77266438-77267683	STR_D1D2_Hybrid_MSN	His_divergent
chr13	95163351	95165248	chr5:77257845-77259742	STR_D1D2_Hybrid_MSN	His_divergent
chr13	95168253	95170621	chr5:77254279-77256647	STR_D1D2_Hybrid_MSN	His_divergent
chr13	95194054	95197780	chr5:77231272-77234998	STR_D1D2_Hybrid_MSN	His_divergent
chr13	95201929	95202636	chr5:77227656-77228363	STR_D1D2_Hybrid_MSN	His_divergent
chr13	95205641	95206217	chr5:77225344-77225920	STR_D1D2_Hybrid_MSN	His_divergent
chr13	95212835	95214695	chr5:77218950-77220810	STR_D1D2_Hybrid_MSN	His_divergent
chr13	95216847	95217796	chr5:77216247-77217196	STR_D1D2_Hybrid_MSN	His_divergent
chr13	95220994	95225204	chr5:77208539-77212749	STR_D1D2_Hybrid_MSN	His_divergent
chr13	95272287	95274587	chr5:77156446-77158746	STR_D1D2_Hybrid_MSN	His_divergent
chr13	95306677	95307304	chr5:77129600-77130227	STR_D1D2_Hybrid_MSN	His_divergent
chr13	95323531	95326663	chr5:77085806-77088938	STR_D1D2_Hybrid_MSN	His_divergent
chr13	95330178	95331037	chr5:77080133-77080992	STR_D1D2_Hybrid_MSN	His_divergent
chr13	95335196	95337569	chr5:77076351-77078724	STR_D1D2_Hybrid_MSN	His_divergent
chr13	95443580	95444662	chr5:76953207-76954289	STR_D1D2_Hybrid_MSN	His_divergent
chr13	95465143	95465653	chr5:76930279-76930789	STR_D1D2_Hybrid_MSN	His_divergent
chr13	95478133	95479164	chr5:76874850-76875881	STR_D1D2_Hybrid_MSN	His_divergent
chr13	95480787	95482038	chr5:76867891-76869142	STR_D1D2_Hybrid_MSN	His_divergent
chr13	95524538	95525585	chr5:76818724-76819771	STR_D1D2_Hybrid_MSN	His_divergent
chr13	95923702	95924582	chr5:76372172-76373052	STR_D1D2_Hybrid_MSN	His_divergent
chr13	95985356	95985993	chr5:76291706-76292343	STR_D1D2_Hybrid_MSN	His_divergent
chr13	95992888	95993685	chr5:76278122-76278919	STR_D1D2_Hybrid_MSN	His_divergent
chr13	95994787	95995997	chr5:76275219-76276429	STR_D1D2_Hybrid_MSN	His_divergent
chr13	96014491	96016430	chr5:76227055-76228994	STR_D1D2_Hybrid_MSN	His_divergent
chr13	96042326	96043344	chr5:76204388-76205406	STR_D1D2_Hybrid_MSN	His_divergent
chr13	96046079	96046970	chr5:76199865-76200756	STR_D1D2_Hybrid_MSN	His_divergent
chr13	96084082	96085248	chr5:76135036-76136202	STR_D1D2_Hybrid_MSN	His_divergent
chr13	96088034	96089053	chr5:76131496-76132515	STR_D1D2_Hybrid_MSN	His_divergent
chr13	96104602	96106542	chr5:76105358-76107298	STR_D1D2_Hybrid_MSN	His_divergent
chr13	96424095	96424868	chr5:75663354-75664127	STR_D1D2_Hybrid_MSN	His_divergent
chr13	96426360	96428084	chr5:75660637-75662361	STR_D1D2_Hybrid_MSN	His_divergent
chr13	96433741	96435033	chr5:75654108-75655400	STR_D1D2_Hybrid_MSN	His_divergent
chr13	96541554	96544864	chr5:75509505-75512815	STR_D1D2_Hybrid_MSN	His_divergent
chr13	96748018	96748865	chr5:75236352-75237199	STR_D1D2_Hybrid_MSN	His_divergent
chr13	96938231	96939294	chr5:75038317-75039380	STR_D1D2_Hybrid_MSN	His_divergent
chr13	97070424	97073109	chr5:74864652-74867337	STR_D1D2_Hybrid_MSN	His_divergent
chr13	97136893	97138575	chr5:74766541-74768223	STR_D1D2_Hybrid_MSN	His_divergent
chr13	97196138	97199120	chr5:74684324-74687306	STR_D1D2_Hybrid_MSN	His_divergent
chr13	97204799	97206535	chr5:74672155-74673891	STR_D1D2_Hybrid_MSN	His_divergent
chr13	97234613	97235818	chr5:74648391-74649596	STR_D1D2_Hybrid_MSN	His_divergent
chr13	97334912	97335797	chr5:74543045-74543930	STR_D1D2_Hybrid_MSN	His_divergent
chr13	97488340	97490190	chr5:74383104-74384954	STR_D1D2_Hybrid_MSN	His_divergent
chr13	97842134	97844274	chr5:74034371-74036511	STR_D1D2_Hybrid_MSN	His_divergent
chr13	98205672	98206278	chr5:73626120-73626726	STR_D1D2_Hybrid_MSN	His_divergent
chr13	98316007	98318162	chr5:73497238-73499393	STR_D1D2_Hybrid_MSN	His_divergent
chr13	98889568	98891231	chr5:72848120-72849783	STR_D1D2_Hybrid_MSN	His_divergent
chr13	98924823	98927285	chr5:72815720-72818182	STR_D1D2_Hybrid_MSN	His_divergent
chr13	99041578	99043932	chr5:72661223-72663577	STR_D1D2_Hybrid_MSN	His_divergent
chr13	99052454	99053120	chr5:72653973-72654639	STR_D1D2_Hybrid_MSN	His_divergent
chr13	99069142	99071536	chr5:72632149-72634543	STR_D1D2_Hybrid_MSN	His_divergent
chr13	99093421	99094093	chr5:72610742-72611414	STR_D1D2_Hybrid_MSN	His_divergent
chr13	99343418	99345482	chr5:72319618-72321682	STR_D1D2_Hybrid_MSN	His_divergent
chr13	99358379	99359569	chr5:72301427-72302617	STR_D1D2_Hybrid_MSN	His_divergent
chr13	99368637	99370125	chr5:72288295-72289783	STR_D1D2_Hybrid_MSN	His_divergent
chr13	99421067	99422052	chr5:72208995-72209980	STR_D1D2_Hybrid_MSN	His_divergent
chr13	99443079	99445212	chr5:72182833-72184966	STR_D1D2_Hybrid_MSN	His_divergent
chr13	99446843	99449021	chr5:72178095-72180273	STR_D1D2_Hybrid_MSN	His_divergent
chr13	99458741	99460167	chr5:72165839-72167265	STR_D1D2_Hybrid_MSN	His_divergent
chr13	99481544	99482806	chr5:72144356-72145618	STR_D1D2_Hybrid_MSN	His_divergent
chr13	99492086	99493060	chr5:72134391-72135365	STR_D1D2_Hybrid_MSN	His_divergent
chr13	99500541	99505551	chr5:72119528-72124538	STR_D1D2_Hybrid_MSN	His_divergent
chr13	99559214	99560767	chr5:72067034-72068587	STR_D1D2_Hybrid_MSN	His_divergent
chr13	99592272	99593795	chr5:72036095-72037618	STR_D1D2_Hybrid_MSN	His_divergent
chr13	99608496	99610107	chr5:72013866-72015477	STR_D1D2_Hybrid_MSN	His_divergent
chr13	99668104	99669130	chr5:71956614-71957640	STR_D1D2_Hybrid_MSN	His_divergent
chr13	99671029	99672451	chr5:71953067-71954489	STR_D1D2_Hybrid_MSN	His_divergent
chr13	99675484	99676576	chr5:71938783-71939875	STR_D1D2_Hybrid_MSN	His_divergent
chr13	99759659	99762730	chr5:71864690-71867761	STR_D1D2_Hybrid_MSN	His_divergent
chr13	99764315	99764915	chr5:71862352-71862952	STR_D1D2_Hybrid_MSN	His_divergent
chr13	99780292	99781925	chr5:71838669-71840302	STR_D1D2_Hybrid_MSN	His_divergent
chr13	99837035	99838515	chr5:71782588-71784068	STR_D1D2_Hybrid_MSN	His_divergent
chr13	100124548	100125758	chr5:70924891-70926101	STR_D1D2_Hybrid_MSN	His_divergent
chr13	100743803	100745541	chr5:69216840-69218578	STR_D1D2_Hybrid_MSN	His_divergent
chr13	100776032	100777087	chr5:69188583-69189638	STR_D1D2_Hybrid_MSN	His_divergent
chr13	100785953	100787100	chr5:69166547-69167694	STR_D1D2_Hybrid_MSN	His_divergent
chr13	100832652	100834126	chr5:69093290-69094764	STR_D1D2_Hybrid_MSN	His_divergent
chr13	100886281	100887908	chr5:69011256-69012883	STR_D1D2_Hybrid_MSN	His_divergent
chr13	100895975	100901667	chr5:68998137-69003829	STR_D1D2_Hybrid_MSN	His_divergent
chr13	100904248	100907300	chr5:68992929-68995981	STR_D1D2_Hybrid_MSN	His_divergent
chr13	100911589	100913410	chr5:68989800-68991621	STR_D1D2_Hybrid_MSN	His_divergent
chr13	100932558	100934826	chr5:68968971-68971239	STR_D1D2_Hybrid_MSN	His_divergent
chr13	100949705	100951770	chr5:68953257-68955322	STR_D1D2_Hybrid_MSN	His_divergent
chr13	100975273	100976510	chr5:68934180-68935417	STR_D1D2_Hybrid_MSN	His_divergent
chr13	100989189	100989895	chr5:68924211-68924917	STR_D1D2_Hybrid_MSN	His_divergent
chr13	101015218	101016562	chr5:68901253-68902597	STR_D1D2_Hybrid_MSN	His_divergent
chr13	101032593	101034687	chr5:68890708-68892802	STR_D1D2_Hybrid_MSN	His_divergent
chr13	101056741	101057682	chr5:68880222-68881163	STR_D1D2_Hybrid_MSN	His_divergent
chr13	101062036	101063892	chr5:68871321-68873177	STR_D1D2_Hybrid_MSN	His_divergent
chr13	101100693	101102113	chr5:68838027-68839447	STR_D1D2_Hybrid_MSN	His_divergent
chr13	101126963	101129918	chr5:68817469-68820424	STR_D1D2_Hybrid_MSN	His_divergent
chr13	101184712	101186978	chr5:68769531-68771797	STR_D1D2_Hybrid_MSN	His_divergent
chr13	101188875	101191620	chr5:68766179-68768924	STR_D1D2_Hybrid_MSN	His_divergent
chr13	101202029	101203464	chr5:68757467-68758902	STR_D1D2_Hybrid_MSN	His_divergent
chr13	101205953	101206630	chr5:68753680-68754357	STR_D1D2_Hybrid_MSN	His_divergent
chr13	101212366	101213286	chr5:68748920-68749840	STR_D1D2_Hybrid_MSN	His_divergent
chr13	101214570	101216321	chr5:68746703-68748454	STR_D1D2_Hybrid_MSN	His_divergent
chr13	101216581	101218952	chr5:68743850-68746221	STR_D1D2_Hybrid_MSN	His_divergent
chr13	101222702	101227715	chr5:68736207-68741220	STR_D1D2_Hybrid_MSN	His_divergent
chr13	101229144	101238477	chr5:68726042-68735375	STR_D1D2_Hybrid_MSN	His_divergent
chr13	101243514	101245017	chr5:68715462-68716965	STR_D1D2_Hybrid_MSN	His_divergent
chr13	101249181	101250695	chr5:68710360-68711874	STR_D1D2_Hybrid_MSN	His_divergent
chr13	101273053	101277032	chr5:68680184-68684163	STR_D1D2_Hybrid_MSN	His_divergent
chr13	101285407	101286814	chr5:68673059-68674466	STR_D1D2_Hybrid_MSN	His_divergent
chr13	101347711	101349333	chr5:68631178-68632800	STR_D1D2_Hybrid_MSN	His_divergent
chr13	101467461	101468448	chr5:68503594-68504581	STR_D1D2_Hybrid_MSN	His_divergent
chr13	101537340	101538258	chr5:68436778-68437696	STR_D1D2_Hybrid_MSN	His_divergent
chr13	101544734	101546614	chr5:68427829-68429709	STR_D1D2_Hybrid_MSN	His_divergent
chr13	101546399	101547989	chr5:68425839-68427429	STR_D1D2_Hybrid_MSN	His_divergent
chr13	101622660	101624669	chr5:68353401-68355410	STR_D1D2_Hybrid_MSN	His_divergent
chr13	101632732	101633793	chr5:68342768-68343829	STR_D1D2_Hybrid_MSN	His_divergent
chr13	101684338	101685362	chr5:68297118-68298142	STR_D1D2_Hybrid_MSN	His_divergent
chr13	101705043	101706553	chr5:68276543-68278053	STR_D1D2_Hybrid_MSN	His_divergent
chr13	101708919	101710294	chr5:68272857-68274232	STR_D1D2_Hybrid_MSN	His_divergent
chr13	101715495	101717511	chr5:68264911-68266927	STR_D1D2_Hybrid_MSN	His_divergent
chr13	101723391	101725098	chr5:68256265-68257972	STR_D1D2_Hybrid_MSN	His_divergent
chr13	101729334	101731345	chr5:68250806-68252817	STR_D1D2_Hybrid_MSN	His_divergent
chr13	101733183	101734566	chr5:68248922-68250305	STR_D1D2_Hybrid_MSN	His_divergent
chr13	101734699	101736554	chr5:68246363-68248218	STR_D1D2_Hybrid_MSN	His_divergent
chr13	101750507	101755166	chr5:68229231-68233890	STR_D1D2_Hybrid_MSN	His_divergent
chr13	101801328	101802598	chr5:68186885-68188155	STR_D1D2_Hybrid_MSN	His_divergent
chr13	101901749	101902726	chr5:68054486-68055463	STR_D1D2_Hybrid_MSN	His_divergent
chr13	102090203	102091430	chr5:67815334-67816561	STR_D1D2_Hybrid_MSN	His_divergent
chr13	102096069	102098793	chr5:67809806-67812530	STR_D1D2_Hybrid_MSN	His_divergent
chr13	102256176	102258489	chr5:67619373-67621686	STR_D1D2_Hybrid_MSN	His_divergent
chr13	102322880	102324106	chr5:67537543-67538769	STR_D1D2_Hybrid_MSN	His_divergent
chr13	102577058	102578596	chr5:67305664-67307202	STR_D1D2_Hybrid_MSN	His_divergent
chr13	102644919	102645792	chr5:67245511-67246384	STR_D1D2_Hybrid_MSN	His_divergent
chr13	102734971	102736467	chr5:67165578-67167074	STR_D1D2_Hybrid_MSN	His_divergent
chr13	102905774	102907069	chr5:67003673-67004968	STR_D1D2_Hybrid_MSN	His_divergent
chr13	102956248	102958520	chr5:66958755-66961027	STR_D1D2_Hybrid_MSN	His_divergent
chr13	102976971	102978228	chr5:66947466-66948723	STR_D1D2_Hybrid_MSN	His_divergent
chr13	103096332	103097600	chr5:66828029-66829297	STR_D1D2_Hybrid_MSN	His_divergent
chr13	103119688	103121951	chr5:66807070-66809333	STR_D1D2_Hybrid_MSN	His_divergent
chr13	103773567	103775378	chr5:66143457-66145268	STR_D1D2_Hybrid_MSN	His_divergent
chr13	104108159	104112753	chr5:65719136-65723730	STR_D1D2_Hybrid_MSN	His_divergent
chr13	104614271	104616134	chr5:65034903-65036766	STR_D1D2_Hybrid_MSN	His_divergent
chr13	104816283	104818325	chr5:64767543-64769585	STR_D1D2_Hybrid_MSN	His_divergent
chr13	104965156	104966021	chr5:64596179-64597044	STR_D1D2_Hybrid_MSN	His_divergent
chr13	104971383	104973266	chr5:64585927-64587810	STR_D1D2_Hybrid_MSN	His_divergent
chr13	105028798	105029811	chr5:64530937-64531950	STR_D1D2_Hybrid_MSN	His_divergent
chr13	105033162	105034502	chr5:64526621-64527961	STR_D1D2_Hybrid_MSN	His_divergent
chr13	105034467	105035472	chr5:64525178-64526183	STR_D1D2_Hybrid_MSN	His_divergent
chr13	105037747	105039305	chr5:64521636-64523194	STR_D1D2_Hybrid_MSN	His_divergent
chr13	105046692	105047329	chr5:64513482-64514119	STR_D1D2_Hybrid_MSN	His_divergent
chr13	105048301	105049756	chr5:64511125-64512580	STR_D1D2_Hybrid_MSN	His_divergent
chr13	105058679	105060208	chr5:64501735-64503264	STR_D1D2_Hybrid_MSN	His_divergent
chr13	105280135	105280909	chr5:64187770-64188544	STR_D1D2_Hybrid_MSN	His_divergent
chr13	106873636	106874528	chr5:62506423-62507315	STR_D1D2_Hybrid_MSN	His_divergent
chr13	106935854	106937899	chr5:62411791-62413836	STR_D1D2_Hybrid_MSN	His_divergent
chr13	107020578	107023424	chr5:62305122-62307968	STR_D1D2_Hybrid_MSN	His_divergent
chr13	107169355	107171314	chr5:62142087-62144046	STR_D1D2_Hybrid_MSN	His_divergent
chr13	107308468	107309472	chr5:61949199-61950203	STR_D1D2_Hybrid_MSN	His_divergent
chr13	107337162	107338674	chr5:61922723-61924235	STR_D1D2_Hybrid_MSN	His_divergent
chr13	107389382	107390215	chr5:61881467-61882300	STR_D1D2_Hybrid_MSN	His_divergent
chr13	107465859	107470087	chr5:61809158-61813386	STR_D1D2_Hybrid_MSN	His_divergent
chr13	107471523	107473127	chr5:61806142-61807746	STR_D1D2_Hybrid_MSN	His_divergent
chr13	107474277	107475542	chr5:61804156-61805421	STR_D1D2_Hybrid_MSN	His_divergent
chr13	107475893	107477045	chr5:61802647-61803799	STR_D1D2_Hybrid_MSN	His_divergent
chr13	107482916	107484219	chr5:61795779-61797082	STR_D1D2_Hybrid_MSN	His_divergent
chr13	107484672	107485345	chr5:61794726-61795399	STR_D1D2_Hybrid_MSN	His_divergent
chr13	107487547	107488820	chr5:61789404-61790677	STR_D1D2_Hybrid_MSN	His_divergent
chr13	107494414	107495143	chr5:61783347-61784076	STR_D1D2_Hybrid_MSN	His_divergent
chr13	107498615	107499349	chr5:61779146-61779880	STR_D1D2_Hybrid_MSN	His_divergent
chr13	107500680	107502290	chr5:61776653-61778263	STR_D1D2_Hybrid_MSN	His_divergent
chr13	107543371	107548032	chr5:61730866-61735527	STR_D1D2_Hybrid_MSN	His_divergent
chr13	107547700	107549314	chr5:61728864-61730478	STR_D1D2_Hybrid_MSN	His_divergent
chr13	107565882	107566525	chr5:61711969-61712612	STR_D1D2_Hybrid_MSN	His_divergent
chr13	107568456	107570784	chr5:61705348-61707676	STR_D1D2_Hybrid_MSN	His_divergent
chr13	107571193	107573214	chr5:61702995-61705016	STR_D1D2_Hybrid_MSN	His_divergent
chr13	107593326	107596451	chr5:61678331-61681456	STR_D1D2_Hybrid_MSN	His_divergent
chr13	107607027	107607994	chr5:61665957-61666924	STR_D1D2_Hybrid_MSN	His_divergent
chr13	107620069	107622119	chr5:61653078-61655128	STR_D1D2_Hybrid_MSN	His_divergent
chr13	107636025	107637351	chr5:61635212-61636538	STR_D1D2_Hybrid_MSN	His_divergent
chr13	107640512	107643468	chr5:61630705-61633661	STR_D1D2_Hybrid_MSN	His_divergent
chr13	107643875	107646579	chr5:61624791-61627495	STR_D1D2_Hybrid_MSN	His_divergent
chr13	107662815	107664015	chr5:61610457-61611657	STR_D1D2_Hybrid_MSN	His_divergent
chr13	107667690	107671246	chr5:61603685-61607241	STR_D1D2_Hybrid_MSN	His_divergent
chr13	107688657	107689569	chr5:61586384-61587296	STR_D1D2_Hybrid_MSN	His_divergent
chr13	107703354	107705789	chr5:61568674-61571109	STR_D1D2_Hybrid_MSN	His_divergent
chr13	107712581	107714419	chr5:61559113-61560951	STR_D1D2_Hybrid_MSN	His_divergent
chr13	107717469	107719331	chr5:61554983-61556845	STR_D1D2_Hybrid_MSN	His_divergent
chr13	107719522	107722255	chr5:61549742-61552475	STR_D1D2_Hybrid_MSN	His_divergent
chr13	107726637	107727327	chr5:61543423-61544113	STR_D1D2_Hybrid_MSN	His_divergent
chr13	107733248	107734789	chr5:61534627-61536168	STR_D1D2_Hybrid_MSN	His_divergent
chr13	107737727	107738572	chr5:61531572-61532417	STR_D1D2_Hybrid_MSN	His_divergent
chr13	107743683	107745438	chr5:61524507-61526262	STR_D1D2_Hybrid_MSN	His_divergent
chr13	107761276	107763047	chr5:61501674-61503445	STR_D1D2_Hybrid_MSN	His_divergent
chr13	107769168	107770918	chr5:61492972-61494722	STR_D1D2_Hybrid_MSN	His_divergent
chr13	107773747	107775039	chr5:61489238-61490530	STR_D1D2_Hybrid_MSN	His_divergent
chr13	107779144	107779730	chr5:61480499-61481085	STR_D1D2_Hybrid_MSN	His_divergent
chr13	107787442	107789176	chr5:61471421-61473155	STR_D1D2_Hybrid_MSN	His_divergent
chr13	107790311	107792070	chr5:61467733-61469492	STR_D1D2_Hybrid_MSN	His_divergent
chr13	107803925	107804778	chr5:61459309-61460162	STR_D1D2_Hybrid_MSN	His_divergent
chr13	107813054	107815013	chr5:61437362-61439321	STR_D1D2_Hybrid_MSN	His_divergent
chr13	107821850	107823933	chr5:61428070-61430153	STR_D1D2_Hybrid_MSN	His_divergent
chr13	107839343	107840854	chr5:61399699-61401210	STR_D1D2_Hybrid_MSN	His_divergent
chr13	107862717	107863860	chr5:61366710-61367853	STR_D1D2_Hybrid_MSN	His_divergent
chr13	108315847	108316933	chr5:60699581-60700667	STR_D1D2_Hybrid_MSN	His_divergent
chr13	109115531	109118457	chr5:59891789-59894715	STR_D1D2_Hybrid_MSN	His_divergent
chr13	109234238	109235295	chr5:59793818-59794875	STR_D1D2_Hybrid_MSN	His_divergent
chr13	109440428	109445217	chr5:59583433-59588222	STR_D1D2_Hybrid_MSN	His_divergent
chr13	109529591	109530733	chr5:59488010-59489152	STR_D1D2_Hybrid_MSN	His_divergent
chr13	109592285	109592823	chr5:59420355-59420893	STR_D1D2_Hybrid_MSN	His_divergent
chr13	109758584	109760039	chr5:59187989-59189444	STR_D1D2_Hybrid_MSN	His_divergent
chr13	110021687	110023180	chr5:58886804-58888297	STR_D1D2_Hybrid_MSN	His_divergent
chr13	110062624	110063424	chr5:58849972-58850772	STR_D1D2_Hybrid_MSN	His_divergent
chr13	110103090	110104569	chr5:58810392-58811871	STR_D1D2_Hybrid_MSN	His_divergent
chr13	110154199	110155109	chr5:58758586-58759496	STR_D1D2_Hybrid_MSN	His_divergent
chr13	110279056	110281338	chr5:58581885-58584167	STR_D1D2_Hybrid_MSN	His_divergent
chr13	110596022	110597176	chr5:58189486-58190640	STR_D1D2_Hybrid_MSN	His_divergent
chr13	110602190	110604186	chr5:58181985-58183981	STR_D1D2_Hybrid_MSN	His_divergent
chr13	110648481	110651197	chr5:58121238-58123954	STR_D1D2_Hybrid_MSN	His_divergent
chr13	110694667	110696015	chr5:58072431-58073779	STR_D1D2_Hybrid_MSN	His_divergent
chr13	110699911	110701594	chr5:58067316-58068999	STR_D1D2_Hybrid_MSN	His_divergent
chr13	110864600	110867826	chr5:57887035-57890261	STR_D1D2_Hybrid_MSN	His_divergent
chr13	110871728	110876856	chr5:57878569-57883697	STR_D1D2_Hybrid_MSN	His_divergent
chr13	110889520	110890530	chr5:57860120-57861130	STR_D1D2_Hybrid_MSN	His_divergent
chr13	110965815	110968899	chr5:57778978-57782062	STR_D1D2_Hybrid_MSN	His_divergent
chr13	110971023	110971833	chr5:57776359-57777169	STR_D1D2_Hybrid_MSN	His_divergent
chr13	111026745	111027718	chr5:57720654-57721627	STR_D1D2_Hybrid_MSN	His_divergent
chr13	111235981	111236898	chr5:57500996-57501913	STR_D1D2_Hybrid_MSN	His_divergent
chr13	111283131	111283920	chr5:57445124-57445913	STR_D1D2_Hybrid_MSN	His_divergent
chr13	111383387	111384030	chr5:57332928-57333571	STR_D1D2_Hybrid_MSN	His_divergent
chr13	111410000	111411827	chr5:57298369-57300196	STR_D1D2_Hybrid_MSN	His_divergent
chr13	111685680	111687702	chr5:56950747-56952769	STR_D1D2_Hybrid_MSN	His_divergent
chr13	111724590	111726075	chr5:56909220-56910705	STR_D1D2_Hybrid_MSN	His_divergent
chr13	111789352	111790439	chr5:56836638-56837725	STR_D1D2_Hybrid_MSN	His_divergent
chr13	111795579	111797154	chr5:56829126-56830701	STR_D1D2_Hybrid_MSN	His_divergent
chr13	111797226	111798671	chr5:56826385-56827830	STR_D1D2_Hybrid_MSN	His_divergent
chr13	111800126	111803273	chr5:56822064-56825211	STR_D1D2_Hybrid_MSN	His_divergent
chr13	111803283	111805510	chr5:56819289-56821516	STR_D1D2_Hybrid_MSN	His_divergent
chr13	111806512	111810874	chr5:56813652-56818014	STR_D1D2_Hybrid_MSN	His_divergent
chr13	111914032	111916572	chr5:56687759-56690299	STR_D1D2_Hybrid_MSN	His_divergent
chr13	111928640	111929141	chr5:56676188-56676689	STR_D1D2_Hybrid_MSN	His_divergent
chr13	111993070	111993861	chr5:56599842-56600633	STR_D1D2_Hybrid_MSN	His_divergent
chr13	112002572	112004166	chr5:56585550-56587144	STR_D1D2_Hybrid_MSN	His_divergent
chr13	112054453	112056321	chr5:56532898-56534766	STR_D1D2_Hybrid_MSN	His_divergent
chr13	112057621	112059185	chr5:56529560-56531124	STR_D1D2_Hybrid_MSN	His_divergent
chr13	112066470	112068953	chr5:56519930-56522413	STR_D1D2_Hybrid_MSN	His_divergent
chr13	112069229	112070820	chr5:56517787-56519378	STR_D1D2_Hybrid_MSN	His_divergent
chr13	112070859	112071641	chr5:56516001-56516783	STR_D1D2_Hybrid_MSN	His_divergent
chr13	112213622	112214248	chr5:56319593-56320219	STR_D1D2_Hybrid_MSN	His_divergent
chr13	112258773	112259950	chr5:56270338-56271515	STR_D1D2_Hybrid_MSN	His_divergent
chr13	112289892	112290690	chr5:56231052-56231850	STR_D1D2_Hybrid_MSN	His_divergent
chr13	112466320	112467154	chr5:55991786-55992620	STR_D1D2_Hybrid_MSN	His_divergent
chr13	112468293	112469273	chr5:55989518-55990498	STR_D1D2_Hybrid_MSN	His_divergent
chr13	112659918	112661831	chr5:55711257-55713170	STR_D1D2_Hybrid_MSN	His_divergent
chr13	112799880	112802891	chr5:55532938-55535949	STR_D1D2_Hybrid_MSN	His_divergent
chr13	112926590	112928482	chr5:55306882-55308774	STR_D1D2_Hybrid_MSN	His_divergent
chr13	112987054	112990555	chr5:55230902-55234403	STR_D1D2_Hybrid_MSN	His_divergent
chr13	112992938	112994570	chr5:55226528-55228160	STR_D1D2_Hybrid_MSN	His_divergent
chr13	113363416	113365389	chr5:54820488-54822461	STR_D1D2_Hybrid_MSN	His_divergent
chr13	113603392	113604421	chr5:54533364-54534393	STR_D1D2_Hybrid_MSN	His_divergent
chr13	113607382	113610236	chr5:54526729-54529583	STR_D1D2_Hybrid_MSN	His_divergent
chr13	113611189	113613385	chr5:54523255-54525451	STR_D1D2_Hybrid_MSN	His_divergent
chr13	113614762	113619543	chr5:54516831-54521612	STR_D1D2_Hybrid_MSN	His_divergent
chr13	113786006	113786876	chr5:54320177-54321047	STR_D1D2_Hybrid_MSN	His_divergent
chr13	113810660	113812000	chr5:54296030-54297370	STR_D1D2_Hybrid_MSN	His_divergent
chr13	114387310	114388496	chr5:53560211-53561397	STR_D1D2_Hybrid_MSN	His_divergent
chr13	114931469	114932366	chr5:52989035-52989932	STR_D1D2_Hybrid_MSN	His_divergent
chr13	115023479	115026077	chr5:52871725-52874323	STR_D1D2_Hybrid_MSN	His_divergent
chr13	115088003	115090940	chr5:52799373-52802310	STR_D1D2_Hybrid_MSN	His_divergent
chr13	115100672	115102682	chr5:52787217-52789227	STR_D1D2_Hybrid_MSN	His_divergent
chr13	117020371	117021223	chr1:120917234-120918086	STR_D1D2_Hybrid_MSN	His_divergent
chr13	117023396	117026325	chr1:120912298-120915227	STR_D1D2_Hybrid_MSN	His_divergent
chr13	117023937	117026185	chr1:149606528-149608776	STR_D1D2_Hybrid_MSN	His_divergent
chr13	117023938	117025973	chr1:149175437-149177472	STR_D1D2_Hybrid_MSN	His_divergent
chr13	117023945	117026498	chr1:120340483-120343036	STR_D1D2_Hybrid_MSN	His_divergent
chr13	117023957	117026670	chr1:148458375-148461088	STR_D1D2_Hybrid_MSN	His_divergent
chr13	117024256	117025849	chr5:50666496-50668089	STR_D1D2_Hybrid_MSN	His_divergent
chr13	117024269	117025529	chr1:145214748-145216008	STR_D1D2_Hybrid_MSN	His_divergent
chr13	117220139	117221407	chr1:121518633-121519901	STR_D1D2_Hybrid_MSN	His_divergent
chr13	117220195	117221286	chr5:50440715-50441806	STR_D1D2_Hybrid_MSN	His_divergent
chr13	117600779	117604718	chr5:45694078-45698017	STR_D1D2_Hybrid_MSN	His_divergent
chr13	118385757	118387532	chr5:44808682-44810457	STR_D1D2_Hybrid_MSN	His_divergent
chr13	118713909	118716026	chr5:44388050-44390167	STR_D1D2_Hybrid_MSN	His_divergent
chr13	118778705	118779434	chr5:44311928-44312657	STR_D1D2_Hybrid_MSN	His_divergent
chr13	119337845	119338278	chr5:43702842-43703275	STR_D1D2_Hybrid_MSN	His_divergent
chr13	119407364	119410451	chr5:43601745-43604832	STR_D1D2_Hybrid_MSN	His_divergent
chr13	119462209	119463393	chr5:43514540-43515724	STR_D1D2_Hybrid_MSN	His_divergent
chr13	119753856	119757020	chr5:43191157-43194321	STR_D1D2_Hybrid_MSN	His_divergent
chr14	7824585	7828177	chr3:58018541-58022133	STR_D1D2_Hybrid_MSN	His_divergent
chr14	7830907	7834862	chr3:58025002-58028957	STR_D1D2_Hybrid_MSN	His_divergent
chr14	7853717	7854716	chr3:58059436-58060435	STR_D1D2_Hybrid_MSN	His_divergent
chr14	7855554	7856634	chr3:58062647-58063727	STR_D1D2_Hybrid_MSN	His_divergent
chr14	7856149	7858399	chr3:58064019-58066269	STR_D1D2_Hybrid_MSN	His_divergent
chr14	7865722	7866681	chr3:58075790-58076749	STR_D1D2_Hybrid_MSN	His_divergent
chr14	7873214	7874310	chr3:58081628-58082724	STR_D1D2_Hybrid_MSN	His_divergent
chr14	7887179	7889169	chr3:58101842-58103832	STR_D1D2_Hybrid_MSN	His_divergent
chr14	7898540	7900585	chr3:58115617-58117662	STR_D1D2_Hybrid_MSN	His_divergent
chr14	7901746	7903244	chr3:58118766-58120264	STR_D1D2_Hybrid_MSN	His_divergent
chr14	7910799	7911489	chr3:58128473-58129163	STR_D1D2_Hybrid_MSN	His_divergent
chr14	7911501	7914948	chr3:58129313-58132760	STR_D1D2_Hybrid_MSN	His_divergent
chr14	7942715	7944360	chr3:58164145-58165790	STR_D1D2_Hybrid_MSN	His_divergent
chr14	7944541	7945833	chr3:58167078-58168370	STR_D1D2_Hybrid_MSN	His_divergent
chr14	8008100	8009348	chr3:58240872-58242120	STR_D1D2_Hybrid_MSN	His_divergent
chr14	8097433	8099102	chr3:58332105-58333774	STR_D1D2_Hybrid_MSN	His_divergent
chr14	8159872	8162687	chr3:58420938-58423753	STR_D1D2_Hybrid_MSN	His_divergent
chr14	8163334	8165823	chr3:58424191-58426680	STR_D1D2_Hybrid_MSN	His_divergent
chr14	8208312	8209671	chr3:58486687-58488046	STR_D1D2_Hybrid_MSN	His_divergent
chr14	8213186	8215693	chr3:58491091-58493598	STR_D1D2_Hybrid_MSN	His_divergent
chr14	8305859	8308363	chr3:58573244-58575748	STR_D1D2_Hybrid_MSN	His_divergent
chr14	8309082	8310091	chr3:58576753-58577762	STR_D1D2_Hybrid_MSN	His_divergent
chr14	8316136	8318038	chr3:58585148-58587050	STR_D1D2_Hybrid_MSN	His_divergent
chr14	9363604	9364300	chr3:59555486-59556182	STR_D1D2_Hybrid_MSN	His_divergent
chr14	9392694	9394051	chr3:59574602-59575959	STR_D1D2_Hybrid_MSN	His_divergent
chr14	9646917	9648012	chr3:59817655-59818750	STR_D1D2_Hybrid_MSN	His_divergent
chr14	10347113	10348414	chr3:60461566-60462867	STR_D1D2_Hybrid_MSN	His_divergent
chr14	10412862	10413284	chr3:60526573-60526995	STR_D1D2_Hybrid_MSN	His_divergent
chr14	10474526	10475278	chr3:60580861-60581613	STR_D1D2_Hybrid_MSN	His_divergent
chr14	10670509	10670950	chr9:137716105-137716546	STR_D1D2_Hybrid_MSN	His_divergent
chr14	10884928	10885476	chr1:15048628-15049176	STR_D1D2_Hybrid_MSN	His_divergent
chr14	10886503	10887725	chr3:60989404-60990626	STR_D1D2_Hybrid_MSN	His_divergent
chr14	11160673	11163457	chr3:61250039-61252823	STR_D1D2_Hybrid_MSN	His_divergent
chr14	11531151	11532110	chr3:61540287-61541246	STR_D1D2_Hybrid_MSN	His_divergent
chr14	11655029	11657384	chr3:61669093-61671448	STR_D1D2_Hybrid_MSN	His_divergent
chr14	11710169	11710798	chr3:61735564-61736193	STR_D1D2_Hybrid_MSN	His_divergent
chr14	11874939	11876091	chr3:61916679-61917831	STR_D1D2_Hybrid_MSN	His_divergent
chr14	11883788	11884406	chr3:61927526-61928144	STR_D1D2_Hybrid_MSN	His_divergent
chr14	12071239	12071880	chr3:62110593-62111234	STR_D1D2_Hybrid_MSN	His_divergent
chr14	12172699	12173941	chr3:62224254-62225496	STR_D1D2_Hybrid_MSN	His_divergent
chr14	12194649	12195560	chr3:62249357-62250268	STR_D1D2_Hybrid_MSN	His_divergent
chr14	12197325	12198706	chr3:62252570-62253951	STR_D1D2_Hybrid_MSN	His_divergent
chr14	12436356	12437551	chr3:62461696-62462891	STR_D1D2_Hybrid_MSN	His_divergent
chr14	12454746	12455872	chr3:62478855-62479981	STR_D1D2_Hybrid_MSN	His_divergent
chr14	12624037	12625129	chr3:62665767-62666859	STR_D1D2_Hybrid_MSN	His_divergent
chr14	12626133	12628093	chr3:62667886-62669846	STR_D1D2_Hybrid_MSN	His_divergent
chr14	12679876	12682464	chr3:62722375-62724963	STR_D1D2_Hybrid_MSN	His_divergent
chr14	12820685	12824192	chr3:62872970-62876477	STR_D1D2_Hybrid_MSN	His_divergent
chr14	13139559	13140585	chr14:103155177-103156203	STR_D1D2_Hybrid_MSN	His_divergent
chr14	13141220	13141812	chr17:82149827-82150419	STR_D1D2_Hybrid_MSN	His_divergent
chr14	13453471	13457650	chr3:63442442-63446621	STR_D1D2_Hybrid_MSN	His_divergent
chr14	13460422	13463076	chr3:63449955-63452609	STR_D1D2_Hybrid_MSN	His_divergent
chr14	13498619	13499846	chr3:63491939-63493166	STR_D1D2_Hybrid_MSN	His_divergent
chr14	13955122	13956642	chr4:189495788-189497308	STR_D1D2_Hybrid_MSN	His_divergent
chr14	14056214	14057665	chr3:63956753-63958204	STR_D1D2_Hybrid_MSN	His_divergent
chr14	14063730	14066231	chr3:63963749-63966250	STR_D1D2_Hybrid_MSN	His_divergent
chr14	14084849	14090340	chr3:63977481-63982972	STR_D1D2_Hybrid_MSN	His_divergent
chr14	14092714	14093388	chr3:63985769-63986443	STR_D1D2_Hybrid_MSN	His_divergent
chr14	14094878	14096689	chr3:63989354-63991165	STR_D1D2_Hybrid_MSN	His_divergent
chr14	14097241	14101221	chr3:63992853-63996833	STR_D1D2_Hybrid_MSN	His_divergent
chr14	14702490	14703999	chr3:27483359-27484868	STR_D1D2_Hybrid_MSN	His_divergent
chr14	14959795	14960418	chr3:27166905-27167528	STR_D1D2_Hybrid_MSN	His_divergent
chr14	16431540	16432135	chr3:25596559-25597154	STR_D1D2_Hybrid_MSN	His_divergent
chr14	16438723	16440479	chr3:25577609-25579365	STR_D1D2_Hybrid_MSN	His_divergent
chr14	16477211	16478864	chr3:25536155-25537808	STR_D1D2_Hybrid_MSN	His_divergent
chr14	16497513	16500186	chr3:25510873-25513546	STR_D1D2_Hybrid_MSN	His_divergent
chr14	16500700	16503696	chr3:25507623-25510619	STR_D1D2_Hybrid_MSN	His_divergent
chr14	16518814	16522386	chr3:25486227-25489799	STR_D1D2_Hybrid_MSN	His_divergent
chr14	16533016	16534312	chr3:25474717-25476013	STR_D1D2_Hybrid_MSN	His_divergent
chr14	16534001	16535061	chr3:25473493-25474553	STR_D1D2_Hybrid_MSN	His_divergent
chr14	16546646	16549468	chr3:25460597-25463419	STR_D1D2_Hybrid_MSN	His_divergent
chr14	16552353	16554133	chr3:25454825-25456605	STR_D1D2_Hybrid_MSN	His_divergent
chr14	16560938	16562683	chr3:25443915-25445660	STR_D1D2_Hybrid_MSN	His_divergent
chr14	16567791	16570115	chr3:25433292-25435616	STR_D1D2_Hybrid_MSN	His_divergent
chr14	16667950	16669709	chr3:25350133-25351892	STR_D1D2_Hybrid_MSN	His_divergent
chr14	16731542	16733801	chr3:25291676-25293935	STR_D1D2_Hybrid_MSN	His_divergent
chr14	16887159	16887980	chr3:25104750-25105571	STR_D1D2_Hybrid_MSN	His_divergent
chr14	16916160	16917080	chr3:25074711-25075631	STR_D1D2_Hybrid_MSN	His_divergent
chr14	16967701	16969269	chr3:25032180-25033748	STR_D1D2_Hybrid_MSN	His_divergent
chr14	17024120	17025339	chr3:24981490-24982709	STR_D1D2_Hybrid_MSN	His_divergent
chr14	17048375	17049490	chr3:24963051-24964166	STR_D1D2_Hybrid_MSN	His_divergent
chr14	17051375	17053633	chr3:24957414-24959672	STR_D1D2_Hybrid_MSN	His_divergent
chr14	17056644	17060295	chr3:24950651-24954302	STR_D1D2_Hybrid_MSN	His_divergent
chr14	17063911	17064697	chr3:24945303-24946089	STR_D1D2_Hybrid_MSN	His_divergent
chr14	17080520	17082165	chr3:24934291-24935936	STR_D1D2_Hybrid_MSN	His_divergent
chr14	17088882	17091969	chr3:24920588-24923675	STR_D1D2_Hybrid_MSN	His_divergent
chr14	17129285	17131669	chr3:24861997-24864381	STR_D1D2_Hybrid_MSN	His_divergent
chr14	17153688	17159400	chr3:24843167-24848879	STR_D1D2_Hybrid_MSN	His_divergent
chr14	17752548	17754134	chr3:24388292-24389878	STR_D1D2_Hybrid_MSN	His_divergent
chr14	17846965	17847900	chr3:24315105-24316040	STR_D1D2_Hybrid_MSN	His_divergent
chr14	18268846	18272125	chr3:23916186-23919465	STR_D1D2_Hybrid_MSN	His_divergent
chr14	18326459	18328252	chr3:23809435-23811228	STR_D1D2_Hybrid_MSN	His_divergent
chr14	18329457	18333021	chr3:23805316-23808880	STR_D1D2_Hybrid_MSN	His_divergent
chr14	18705320	18706974	chr3:23418542-23420196	STR_D1D2_Hybrid_MSN	His_divergent
chr14	18889134	18890223	chr3:23207060-23208149	STR_D1D2_Hybrid_MSN	His_divergent
chr14	18892491	18894976	chr3:23201839-23204324	STR_D1D2_Hybrid_MSN	His_divergent
chr14	19750360	19751889	chr14:52068467-52069996	STR_D1D2_Hybrid_MSN	His_divergent
chr14	19804969	19805990	chr14:52010991-52012012	STR_D1D2_Hybrid_MSN	His_divergent
chr14	19976285	19978083	chr14:51859723-51861521	STR_D1D2_Hybrid_MSN	His_divergent
chr14	19986328	19987405	chr14:51846773-51847850	STR_D1D2_Hybrid_MSN	His_divergent
chr14	20478830	20480656	chr10:73412949-73414775	STR_D1D2_Hybrid_MSN	His_divergent
chr14	20595305	20596185	chr10:73552773-73553653	STR_D1D2_Hybrid_MSN	His_divergent
chr14	20640136	20642005	chr10:73625162-73627031	STR_D1D2_Hybrid_MSN	His_divergent
chr14	20659776	20662878	chr10:73646190-73649292	STR_D1D2_Hybrid_MSN	His_divergent
chr14	20673626	20674652	chr10:73743689-73744715	STR_D1D2_Hybrid_MSN	His_divergent
chr14	20694145	20697338	chr10:73771496-73774689	STR_D1D2_Hybrid_MSN	His_divergent
chr14	20702431	20703664	chr10:73781433-73782666	STR_D1D2_Hybrid_MSN	His_divergent
chr14	20720733	20724287	chr10:73798913-73802467	STR_D1D2_Hybrid_MSN	His_divergent
chr14	20740177	20741837	chr10:73818307-73819967	STR_D1D2_Hybrid_MSN	His_divergent
chr14	20768136	20769548	chr10:73850422-73851834	STR_D1D2_Hybrid_MSN	His_divergent
chr14	20786557	20789368	chr10:73867039-73869850	STR_D1D2_Hybrid_MSN	His_divergent
chr14	20791851	20794753	chr10:73872379-73875281	STR_D1D2_Hybrid_MSN	His_divergent
chr14	20928788	20931540	chr10:73997493-74000245	STR_D1D2_Hybrid_MSN	His_divergent
chr14	20976748	20978084	chr10:74055726-74057062	STR_D1D2_Hybrid_MSN	His_divergent
chr14	21020897	21023767	chr10:74106144-74109014	STR_D1D2_Hybrid_MSN	His_divergent
chr14	21024274	21026256	chr10:74109251-74111233	STR_D1D2_Hybrid_MSN	His_divergent
chr14	21075366	21076896	chr10:74175939-74177469	STR_D1D2_Hybrid_MSN	His_divergent
chr14	21359501	21360224	chr10:74585620-74586343	STR_D1D2_Hybrid_MSN	His_divergent
chr14	21613401	21614216	chr10:74962912-74963727	STR_D1D2_Hybrid_MSN	His_divergent
chr14	21658113	21660020	chr10:75017786-75019693	STR_D1D2_Hybrid_MSN	His_divergent
chr14	21674934	21679090	chr10:75035851-75040007	STR_D1D2_Hybrid_MSN	His_divergent
chr14	21740808	21744417	chr10:75099083-75102692	STR_D1D2_Hybrid_MSN	His_divergent
chr14	21749620	21752134	chr10:75110592-75113106	STR_D1D2_Hybrid_MSN	His_divergent
chr14	21847243	21849304	chr10:75234300-75236361	STR_D1D2_Hybrid_MSN	His_divergent
chr14	22005040	22005818	chr10:75417731-75418509	STR_D1D2_Hybrid_MSN	His_divergent
chr14	23465112	23465639	chr10:77041579-77042106	STR_D1D2_Hybrid_MSN	His_divergent
chr14	23499563	23500845	chr10:77077666-77078948	STR_D1D2_Hybrid_MSN	His_divergent
chr14	23500890	23505186	chr10:77080316-77084612	STR_D1D2_Hybrid_MSN	His_divergent
chr14	23748482	23749338	chr10:77347885-77348741	STR_D1D2_Hybrid_MSN	His_divergent
chr14	23758224	23763174	chr10:77357821-77362771	STR_D1D2_Hybrid_MSN	His_divergent
chr14	23862972	23864406	chr10:77475643-77477077	STR_D1D2_Hybrid_MSN	His_divergent
chr14	23864665	23866081	chr10:77477457-77478873	STR_D1D2_Hybrid_MSN	His_divergent
chr14	23888936	23889706	chr10:77503596-77504366	STR_D1D2_Hybrid_MSN	His_divergent
chr14	23910581	23911834	chr10:77530857-77532110	STR_D1D2_Hybrid_MSN	His_divergent
chr14	23922882	23923707	chr10:77545464-77546289	STR_D1D2_Hybrid_MSN	His_divergent
chr14	23960176	23960855	chr10:77590565-77591244	STR_D1D2_Hybrid_MSN	His_divergent
chr14	23963114	23965959	chr10:77592687-77595532	STR_D1D2_Hybrid_MSN	His_divergent
chr14	23972442	23973645	chr10:77602717-77603920	STR_D1D2_Hybrid_MSN	His_divergent
chr14	23981588	23982121	chr10:77613517-77614050	STR_D1D2_Hybrid_MSN	His_divergent
chr14	23985699	23986582	chr10:77620033-77620916	STR_D1D2_Hybrid_MSN	His_divergent
chr14	24135306	24138303	chr10:77792737-77795734	STR_D1D2_Hybrid_MSN	His_divergent
chr14	24171569	24172551	chr10:77835287-77836269	STR_D1D2_Hybrid_MSN	His_divergent
chr14	24181596	24182673	chr10:77846289-77847366	STR_D1D2_Hybrid_MSN	His_divergent
chr14	24197924	24198672	chr10:77865427-77866175	STR_D1D2_Hybrid_MSN	His_divergent
chr14	24214925	24217033	chr10:77887933-77890041	STR_D1D2_Hybrid_MSN	His_divergent
chr14	24244322	24246500	chr10:77925392-77927570	STR_D1D2_Hybrid_MSN	His_divergent
chr14	24452343	24455936	chr10:77981628-77985221	STR_D1D2_Hybrid_MSN	His_divergent
chr14	24459570	24460428	chr10:77990660-77991518	STR_D1D2_Hybrid_MSN	His_divergent
chr14	24469434	24470195	chr10:78008116-78008877	STR_D1D2_Hybrid_MSN	His_divergent
chr14	24470367	24471683	chr10:78009414-78010730	STR_D1D2_Hybrid_MSN	His_divergent
chr14	24486297	24487426	chr10:78028780-78029909	STR_D1D2_Hybrid_MSN	His_divergent
chr14	24490522	24491273	chr10:78033677-78034428	STR_D1D2_Hybrid_MSN	His_divergent
chr14	24617400	24621572	chr10:78176704-78180876	STR_D1D2_Hybrid_MSN	His_divergent
chr14	24623500	24626130	chr10:78183778-78186408	STR_D1D2_Hybrid_MSN	His_divergent
chr14	24664361	24666322	chr10:78228598-78230559	STR_D1D2_Hybrid_MSN	His_divergent
chr14	24731061	24733724	chr10:78247968-78250631	STR_D1D2_Hybrid_MSN	His_divergent
chr14	24735053	24735980	chr10:78251616-78252543	STR_D1D2_Hybrid_MSN	His_divergent
chr14	24748312	24751364	chr10:78261724-78264776	STR_D1D2_Hybrid_MSN	His_divergent
chr14	24826607	24829783	chr10:78357254-78360430	STR_D1D2_Hybrid_MSN	His_divergent
chr14	24837056	24839354	chr10:78370919-78373217	STR_D1D2_Hybrid_MSN	His_divergent
chr14	24841051	24842842	chr10:78375000-78376791	STR_D1D2_Hybrid_MSN	His_divergent
chr14	24863549	24866061	chr10:78406334-78408846	STR_D1D2_Hybrid_MSN	His_divergent
chr14	24926134	24928466	chr10:78475058-78477390	STR_D1D2_Hybrid_MSN	His_divergent
chr14	24993388	24994713	chr10:78542829-78544154	STR_D1D2_Hybrid_MSN	His_divergent
chr14	25108410	25109871	chr10:78656455-78657916	STR_D1D2_Hybrid_MSN	His_divergent
chr14	25123855	25124817	chr10:78684824-78685786	STR_D1D2_Hybrid_MSN	His_divergent
chr14	25184831	25190142	chr10:78753723-78759034	STR_D1D2_Hybrid_MSN	His_divergent
chr14	25190070	25191451	chr10:78760578-78761959	STR_D1D2_Hybrid_MSN	His_divergent
chr14	25196719	25197918	chr10:78768145-78769344	STR_D1D2_Hybrid_MSN	His_divergent
chr14	25362545	25363437	chr10:78956612-78957504	STR_D1D2_Hybrid_MSN	His_divergent
chr14	25376302	25380199	chr10:78971863-78975760	STR_D1D2_Hybrid_MSN	His_divergent
chr14	25455510	25460350	chr10:79065169-79070009	STR_D1D2_Hybrid_MSN	His_divergent
chr14	25485827	25490237	chr10:79099878-79104288	STR_D1D2_Hybrid_MSN	His_divergent
chr14	25492650	25494956	chr10:79107287-79109593	STR_D1D2_Hybrid_MSN	His_divergent
chr14	25497586	25501386	chr10:79113084-79116884	STR_D1D2_Hybrid_MSN	His_divergent
chr14	25507153	25509449	chr10:79126016-79128312	STR_D1D2_Hybrid_MSN	His_divergent
chr14	25519675	25522940	chr10:79142505-79145770	STR_D1D2_Hybrid_MSN	His_divergent
chr14	25547852	25552183	chr10:79177317-79181648	STR_D1D2_Hybrid_MSN	His_divergent
chr14	25555544	25556555	chr10:79185078-79186089	STR_D1D2_Hybrid_MSN	His_divergent
chr14	25559273	25561190	chr10:79188988-79190905	STR_D1D2_Hybrid_MSN	His_divergent
chr14	25565203	25566006	chr10:79194859-79195662	STR_D1D2_Hybrid_MSN	His_divergent
chr14	25583992	25589913	chr10:79219476-79225397	STR_D1D2_Hybrid_MSN	His_divergent
chr14	25593377	25595819	chr10:79228594-79231036	STR_D1D2_Hybrid_MSN	His_divergent
chr14	25602813	25605132	chr10:79238429-79240748	STR_D1D2_Hybrid_MSN	His_divergent
chr14	25615174	25616188	chr10:79251466-79252480	STR_D1D2_Hybrid_MSN	His_divergent
chr14	25618949	25631806	chr10:79256545-79269402	STR_D1D2_Hybrid_MSN	His_divergent
chr14	25631602	25635184	chr10:79272381-79275963	STR_D1D2_Hybrid_MSN	His_divergent
chr14	25634702	25636664	chr10:79275974-79277936	STR_D1D2_Hybrid_MSN	His_divergent
chr14	25646102	25647711	chr10:79292748-79294357	STR_D1D2_Hybrid_MSN	His_divergent
chr14	25650228	25654351	chr10:79297464-79301587	STR_D1D2_Hybrid_MSN	His_divergent
chr14	25654605	25655537	chr10:79303520-79304452	STR_D1D2_Hybrid_MSN	His_divergent
chr14	25658569	25663379	chr10:79308206-79313016	STR_D1D2_Hybrid_MSN	His_divergent
chr14	25663712	25665323	chr10:79313469-79315080	STR_D1D2_Hybrid_MSN	His_divergent
chr14	25679169	25680444	chr10:79335204-79336479	STR_D1D2_Hybrid_MSN	His_divergent
chr14	25726619	25727303	chr10:79401204-79401888	STR_D1D2_Hybrid_MSN	His_divergent
chr14	25734900	25736873	chr10:79403792-79405765	STR_D1D2_Hybrid_MSN	His_divergent
chr14	25761196	25763184	chr10:79437780-79439768	STR_D1D2_Hybrid_MSN	His_divergent
chr14	25767357	25768428	chr10:79443913-79444984	STR_D1D2_Hybrid_MSN	His_divergent
chr14	25844115	25856691	chr10:80193876-80206452	STR_D1D2_Hybrid_MSN	His_divergent
chr14	25866052	25874427	chr10:80166542-80174917	STR_D1D2_Hybrid_MSN	His_divergent
chr14	25879041	25888491	chr10:80153509-80162959	STR_D1D2_Hybrid_MSN	His_divergent
chr14	25888230	25889420	chr2:129922892-129924082	STR_D1D2_Hybrid_MSN	His_divergent
chr14	26579267	26580445	chr3:57692197-57693375	STR_D1D2_Hybrid_MSN	His_divergent
chr14	26637362	26639624	chr3:57595934-57598196	STR_D1D2_Hybrid_MSN	His_divergent
chr14	26668056	26670450	chr3:57555483-57557877	STR_D1D2_Hybrid_MSN	His_divergent
chr14	26969420	26971050	chr3:57227322-57228952	STR_D1D2_Hybrid_MSN	His_divergent
chr14	27189222	27190252	chr3:56985684-56986714	STR_D1D2_Hybrid_MSN	His_divergent
chr14	27205257	27205770	chr3:56974675-56975188	STR_D1D2_Hybrid_MSN	His_divergent
chr14	27279840	27281602	chr3:56861594-56863356	STR_D1D2_Hybrid_MSN	His_divergent
chr14	27289540	27291933	chr3:56847114-56849507	STR_D1D2_Hybrid_MSN	His_divergent
chr14	27316213	27316768	chr3:56822265-56822820	STR_D1D2_Hybrid_MSN	His_divergent
chr14	27327190	27329749	chr3:56810297-56812856	STR_D1D2_Hybrid_MSN	His_divergent
chr14	27332021	27333448	chr3:56805696-56807123	STR_D1D2_Hybrid_MSN	His_divergent
chr14	27348342	27349418	chr3:56786302-56787378	STR_D1D2_Hybrid_MSN	His_divergent
chr14	27359785	27361493	chr3:56775342-56777050	STR_D1D2_Hybrid_MSN	His_divergent
chr14	27366486	27367748	chr3:56769139-56770401	STR_D1D2_Hybrid_MSN	His_divergent
chr14	27428527	27429638	chr3:56682436-56683547	STR_D1D2_Hybrid_MSN	His_divergent
chr14	27622011	27623818	chr3:56466979-56468786	STR_D1D2_Hybrid_MSN	His_divergent
chr14	27753980	27755292	chr3:56323455-56324767	STR_D1D2_Hybrid_MSN	His_divergent
chr14	28510507	28511443	chr3:55481316-55482252	STR_D1D2_Hybrid_MSN	His_divergent
chr14	28957486	28960063	chr3:54999446-55002023	STR_D1D2_Hybrid_MSN	His_divergent
chr14	29051451	29053008	chr3:54890870-54892427	STR_D1D2_Hybrid_MSN	His_divergent
chr14	29054366	29056211	chr3:54887778-54889623	STR_D1D2_Hybrid_MSN	His_divergent
chr14	29071437	29072452	chr3:54872741-54873756	STR_D1D2_Hybrid_MSN	His_divergent
chr14	29086587	29087887	chr3:54857100-54858400	STR_D1D2_Hybrid_MSN	His_divergent
chr14	29089464	29091153	chr3:54853135-54854824	STR_D1D2_Hybrid_MSN	His_divergent
chr14	29091700	29093439	chr3:54850571-54852310	STR_D1D2_Hybrid_MSN	His_divergent
chr14	29097934	29099207	chr3:54845061-54846334	STR_D1D2_Hybrid_MSN	His_divergent
chr14	29099943	29100876	chr3:54843247-54844180	STR_D1D2_Hybrid_MSN	His_divergent
chr14	29142638	29143583	chr3:54791938-54792883	STR_D1D2_Hybrid_MSN	His_divergent
chr14	29144858	29146692	chr3:54789595-54791429	STR_D1D2_Hybrid_MSN	His_divergent
chr14	29177155	29179429	chr3:54756656-54758930	STR_D1D2_Hybrid_MSN	His_divergent
chr14	29203228	29205151	chr3:54733108-54735031	STR_D1D2_Hybrid_MSN	His_divergent
chr14	29257034	29258219	chr3:54680489-54681674	STR_D1D2_Hybrid_MSN	His_divergent
chr14	29273712	29277786	chr3:54661873-54665947	STR_D1D2_Hybrid_MSN	His_divergent
chr14	29278306	29279604	chr3:54658791-54660089	STR_D1D2_Hybrid_MSN	His_divergent
chr14	29283851	29285406	chr3:54651205-54652760	STR_D1D2_Hybrid_MSN	His_divergent
chr14	29296574	29297535	chr3:54630856-54631817	STR_D1D2_Hybrid_MSN	His_divergent
chr14	29300615	29301420	chr3:54626875-54627680	STR_D1D2_Hybrid_MSN	His_divergent
chr14	29302812	29308409	chr3:54618818-54624415	STR_D1D2_Hybrid_MSN	His_divergent
chr14	29323041	29325164	chr3:54599525-54601648	STR_D1D2_Hybrid_MSN	His_divergent
chr14	29356536	29358424	chr3:54552747-54554635	STR_D1D2_Hybrid_MSN	His_divergent
chr14	29363927	29365434	chr3:54549689-54551196	STR_D1D2_Hybrid_MSN	His_divergent
chr14	29375267	29377048	chr3:54536645-54538426	STR_D1D2_Hybrid_MSN	His_divergent
chr14	29432914	29434420	chr3:54438951-54440457	STR_D1D2_Hybrid_MSN	His_divergent
chr14	29434889	29436129	chr3:54436778-54438018	STR_D1D2_Hybrid_MSN	His_divergent
chr14	29540831	29541825	chr3:54312411-54313405	STR_D1D2_Hybrid_MSN	His_divergent
chr14	29568159	29569865	chr3:54280137-54281843	STR_D1D2_Hybrid_MSN	His_divergent
chr14	29570013	29570781	chr3:54279206-54279974	STR_D1D2_Hybrid_MSN	His_divergent
chr14	29628151	29628793	chr3:54220486-54221128	STR_D1D2_Hybrid_MSN	His_divergent
chr14	29646710	29650912	chr3:54196605-54200807	STR_D1D2_Hybrid_MSN	His_divergent
chr14	29651796	29652528	chr3:54195082-54195814	STR_D1D2_Hybrid_MSN	His_divergent
chr14	29652515	29655489	chr3:54190799-54193773	STR_D1D2_Hybrid_MSN	His_divergent
chr14	29655072	29656412	chr3:54189039-54190379	STR_D1D2_Hybrid_MSN	His_divergent
chr14	29656578	29659476	chr3:54185648-54188546	STR_D1D2_Hybrid_MSN	His_divergent
chr14	29666043	29667354	chr3:54178249-54179560	STR_D1D2_Hybrid_MSN	His_divergent
chr14	29691987	29692742	chr3:54151491-54152246	STR_D1D2_Hybrid_MSN	His_divergent
chr14	29693268	29699660	chr3:54143543-54149935	STR_D1D2_Hybrid_MSN	His_divergent
chr14	29702028	29709370	chr3:54133289-54140631	STR_D1D2_Hybrid_MSN	His_divergent
chr14	29716876	29719947	chr3:54124574-54127645	STR_D1D2_Hybrid_MSN	His_divergent
chr14	29936894	29938096	chr3:53941739-53942941	STR_D1D2_Hybrid_MSN	His_divergent
chr14	30008500	30010887	chr3:53844242-53846629	STR_D1D2_Hybrid_MSN	His_divergent
chr14	30032814	30034658	chr3:53820736-53822580	STR_D1D2_Hybrid_MSN	His_divergent
chr14	30056119	30058663	chr3:53793935-53796479	STR_D1D2_Hybrid_MSN	His_divergent
chr14	30062834	30063735	chr3:53789223-53790124	STR_D1D2_Hybrid_MSN	His_divergent
chr14	30136669	30137938	chr3:53709640-53710909	STR_D1D2_Hybrid_MSN	His_divergent
chr14	30169450	30170555	chr3:53674463-53675568	STR_D1D2_Hybrid_MSN	His_divergent
chr14	30344924	30346224	chr3:53502333-53503633	STR_D1D2_Hybrid_MSN	His_divergent
chr14	30353475	30354282	chr3:53493866-53494673	STR_D1D2_Hybrid_MSN	His_divergent
chr14	30479076	30480336	chr3:53346861-53348121	STR_D1D2_Hybrid_MSN	His_divergent
chr14	30525252	30526701	chr3:53284039-53285488	STR_D1D2_Hybrid_MSN	His_divergent
chr14	30556220	30560406	chr3:53240682-53244868	STR_D1D2_Hybrid_MSN	His_divergent
chr14	30598072	30598974	chr3:53189740-53190642	STR_D1D2_Hybrid_MSN	His_divergent
chr14	30599619	30600839	chr3:53187631-53188851	STR_D1D2_Hybrid_MSN	His_divergent
chr14	30604767	30606649	chr3:53182380-53184262	STR_D1D2_Hybrid_MSN	His_divergent
chr14	30607300	30608385	chr3:53180500-53181585	STR_D1D2_Hybrid_MSN	His_divergent
chr14	30610248	30626779	chr3:53160585-53177116	STR_D1D2_Hybrid_MSN	His_divergent
chr14	30627438	30635236	chr3:53152075-53159873	STR_D1D2_Hybrid_MSN	His_divergent
chr14	30637936	30639692	chr3:53145830-53147586	STR_D1D2_Hybrid_MSN	His_divergent
chr14	30656349	30661330	chr3:53122960-53127941	STR_D1D2_Hybrid_MSN	His_divergent
chr14	30693734	30697027	chr3:53082457-53085750	STR_D1D2_Hybrid_MSN	His_divergent
chr14	30697237	30701138	chr3:53071810-53075711	STR_D1D2_Hybrid_MSN	His_divergent
chr14	30825169	30827151	chr3:52896043-52898025	STR_D1D2_Hybrid_MSN	His_divergent
chr14	31000107	31002788	chr3:52704682-52707363	STR_D1D2_Hybrid_MSN	His_divergent
chr14	31018313	31019510	chr3:52685523-52686720	STR_D1D2_Hybrid_MSN	His_divergent
chr14	31132558	31135188	chr3:52529166-52531796	STR_D1D2_Hybrid_MSN	His_divergent
chr14	31137868	31138958	chr3:52524475-52525565	STR_D1D2_Hybrid_MSN	His_divergent
chr14	31166165	31166729	chr3:52498221-52498785	STR_D1D2_Hybrid_MSN	His_divergent
chr14	31172208	31176664	chr3:52487280-52491736	STR_D1D2_Hybrid_MSN	His_divergent
chr14	31178721	31183233	chr3:52482215-52486727	STR_D1D2_Hybrid_MSN	His_divergent
chr14	31183118	31187249	chr3:52477935-52482066	STR_D1D2_Hybrid_MSN	His_divergent
chr14	31233593	31234419	chr3:52428497-52429323	STR_D1D2_Hybrid_MSN	His_divergent
chr14	31249247	31252448	chr3:52409490-52412691	STR_D1D2_Hybrid_MSN	His_divergent
chr14	31260502	31261442	chr3:52399398-52400338	STR_D1D2_Hybrid_MSN	His_divergent
chr14	31302733	31304496	chr3:52349365-52351128	STR_D1D2_Hybrid_MSN	His_divergent
chr14	31323736	31324176	chr3:52317588-52318028	STR_D1D2_Hybrid_MSN	His_divergent
chr14	31373468	31375858	chr3:15254576-15256966	STR_D1D2_Hybrid_MSN	His_divergent
chr14	31382527	31388579	chr3:15264549-15270601	STR_D1D2_Hybrid_MSN	His_divergent
chr14	31417771	31418394	chr3:15314872-15315495	STR_D1D2_Hybrid_MSN	His_divergent
chr14	31422976	31424327	chr3:15320207-15321558	STR_D1D2_Hybrid_MSN	His_divergent
chr14	31427527	31430438	chr3:15323335-15326246	STR_D1D2_Hybrid_MSN	His_divergent
chr14	31432007	31434306	chr3:15328341-15330640	STR_D1D2_Hybrid_MSN	His_divergent
chr14	31496013	31496602	chr3:15428489-15429078	STR_D1D2_Hybrid_MSN	His_divergent
chr14	31507975	31509615	chr3:15440579-15442219	STR_D1D2_Hybrid_MSN	His_divergent
chr14	31520860	31521560	chr3:15444221-15444921	STR_D1D2_Hybrid_MSN	His_divergent
chr14	31554871	31556376	chr3:15495087-15496592	STR_D1D2_Hybrid_MSN	His_divergent
chr14	31560389	31561653	chr3:15500497-15501761	STR_D1D2_Hybrid_MSN	His_divergent
chr14	31638959	31642200	chr3:15599555-15602796	STR_D1D2_Hybrid_MSN	His_divergent
chr14	31657050	31657983	chr3:15630280-15631213	STR_D1D2_Hybrid_MSN	His_divergent
chr14	31667614	31670863	chr3:15645286-15648535	STR_D1D2_Hybrid_MSN	His_divergent
chr14	31780650	31781724	chr3:15796904-15797978	STR_D1D2_Hybrid_MSN	His_divergent
chr14	31829817	31832267	chr3:15858994-15861444	STR_D1D2_Hybrid_MSN	His_divergent
chr14	31932658	31934563	chr3:15981812-15983717	STR_D1D2_Hybrid_MSN	His_divergent
chr14	32028811	32030549	chr3:16174470-16176208	STR_D1D2_Hybrid_MSN	His_divergent
chr14	32032106	32033117	chr3:16177904-16178915	STR_D1D2_Hybrid_MSN	His_divergent
chr14	32044380	32047212	chr3:16202521-16205353	STR_D1D2_Hybrid_MSN	His_divergent
chr14	32072968	32073884	chr3:16243874-16244790	STR_D1D2_Hybrid_MSN	His_divergent
chr14	32074099	32077188	chr3:16247111-16250200	STR_D1D2_Hybrid_MSN	His_divergent
chr14	32201662	32202879	chr10:45971520-45972737	STR_D1D2_Hybrid_MSN	His_divergent
chr14	32265029	32266783	chr10:49850970-49852724	STR_D1D2_Hybrid_MSN	His_divergent
chr14	32274369	32276670	chr10:49840254-49842555	STR_D1D2_Hybrid_MSN	His_divergent
chr14	32321244	32326322	chr10:49757709-49762787	STR_D1D2_Hybrid_MSN	His_divergent
chr14	32326821	32328467	chr10:49755372-49757018	STR_D1D2_Hybrid_MSN	His_divergent
chr14	32331724	32334737	chr10:49749986-49752999	STR_D1D2_Hybrid_MSN	His_divergent
chr14	32345373	32346897	chr10:49736039-49737563	STR_D1D2_Hybrid_MSN	His_divergent
chr14	32529649	32531686	chr10:49518660-49520697	STR_D1D2_Hybrid_MSN	His_divergent
chr14	32765919	32768968	chr10:49206449-49209498	STR_D1D2_Hybrid_MSN	His_divergent
chr14	32794984	32800133	chr10:49173013-49178162	STR_D1D2_Hybrid_MSN	His_divergent
chr14	32856297	32857898	chr10:49114429-49116030	STR_D1D2_Hybrid_MSN	His_divergent
chr14	33212859	33215123	chr10:48655215-48657479	STR_D1D2_Hybrid_MSN	His_divergent
chr14	33249692	33251733	chr10:48603766-48605807	STR_D1D2_Hybrid_MSN	His_divergent
chr14	33302016	33303866	chr10:48551972-48553822	STR_D1D2_Hybrid_MSN	His_divergent
chr14	33350738	33352823	chr10:48465080-48467165	STR_D1D2_Hybrid_MSN	His_divergent
chr14	33673155	33674791	chr10:47024197-47025833	STR_D1D2_Hybrid_MSN	His_divergent
chr14	33694167	33696303	chr10:47046332-47048468	STR_D1D2_Hybrid_MSN	His_divergent
chr14	33923294	33924382	chr10:47300047-47301135	STR_D1D2_Hybrid_MSN	His_divergent
chr14	33939508	33941832	chr10:47321004-47323328	STR_D1D2_Hybrid_MSN	His_divergent
chr14	33971925	33973581	chr10:47376689-47378345	STR_D1D2_Hybrid_MSN	His_divergent
chr14	33978517	33979688	chr10:46105807-46106978	STR_D1D2_Hybrid_MSN	His_divergent
chr14	34085578	34088504	chr10:47481149-47484075	STR_D1D2_Hybrid_MSN	His_divergent
chr14	34088786	34093735	chr10:47475390-47480339	STR_D1D2_Hybrid_MSN	His_divergent
chr14	34096117	34096917	chr10:47471802-47472602	STR_D1D2_Hybrid_MSN	His_divergent
chr14	34102714	34105581	chr10:47461240-47464107	STR_D1D2_Hybrid_MSN	His_divergent
chr14	34103088	34105929	chr10:46396119-46398960	STR_D1D2_Hybrid_MSN	His_divergent
chr14	34130924	34132058	chr10:46441739-46442873	STR_D1D2_Hybrid_MSN	His_divergent
chr14	34223128	34224065	chr10:47758583-47759520	STR_D1D2_Hybrid_MSN	His_divergent
chr14	34227066	34228621	chr10:87213712-87215267	STR_D1D2_Hybrid_MSN	His_divergent
chr14	34234556	34235362	chr10:47743604-47744410	STR_D1D2_Hybrid_MSN	His_divergent
chr14	34309423	34312922	chr10:87092744-87096243	STR_D1D2_Hybrid_MSN	His_divergent
chr14	34310763	34311842	chrX:121047550-121048629	STR_D1D2_Hybrid_MSN	His_divergent
chr14	34371832	34375059	chr10:86958321-86961548	STR_D1D2_Hybrid_MSN	His_divergent
chr14	34377623	34379642	chr10:86953480-86955499	STR_D1D2_Hybrid_MSN	His_divergent
chr14	34527117	34529935	chr10:86732487-86735305	STR_D1D2_Hybrid_MSN	His_divergent
chr14	34552904	34553762	chr10:86708423-86709281	STR_D1D2_Hybrid_MSN	His_divergent
chr14	34565159	34566010	chr10:86693496-86694347	STR_D1D2_Hybrid_MSN	His_divergent
chr14	34573817	34576824	chr10:86681955-86684962	STR_D1D2_Hybrid_MSN	His_divergent
chr14	34577007	34578421	chr10:86680389-86681803	STR_D1D2_Hybrid_MSN	His_divergent
chr14	34579999	34581392	chr10:86676679-86678072	STR_D1D2_Hybrid_MSN	His_divergent
chr14	34582673	34586171	chr10:86672250-86675748	STR_D1D2_Hybrid_MSN	His_divergent
chr14	34587770	34594702	chr10:86662339-86669271	STR_D1D2_Hybrid_MSN	His_divergent
chr14	34593301	34602335	chr10:86653146-86662180	STR_D1D2_Hybrid_MSN	His_divergent
chr14	34660927	34663249	chr10:86534265-86536587	STR_D1D2_Hybrid_MSN	His_divergent
chr14	34712072	34712909	chr10:86486208-86487045	STR_D1D2_Hybrid_MSN	His_divergent
chr14	34759141	34760066	chr10:86415395-86416320	STR_D1D2_Hybrid_MSN	His_divergent
chr14	34810333	34811820	chr10:86376488-86377975	STR_D1D2_Hybrid_MSN	His_divergent
chr14	34818105	34825927	chr10:86360609-86368431	STR_D1D2_Hybrid_MSN	His_divergent
chr14	34830385	34832709	chr10:86353952-86356276	STR_D1D2_Hybrid_MSN	His_divergent
chr14	34838271	34842706	chr10:86338909-86343344	STR_D1D2_Hybrid_MSN	His_divergent
chr14	34843634	34848075	chr10:86333301-86337742	STR_D1D2_Hybrid_MSN	His_divergent
chr14	34848014	34849245	chr10:86328405-86329636	STR_D1D2_Hybrid_MSN	His_divergent
chr14	34879192	34880305	chr10:86293813-86294926	STR_D1D2_Hybrid_MSN	His_divergent
chr14	34880474	34883303	chr10:86290627-86293456	STR_D1D2_Hybrid_MSN	His_divergent
chr14	34886670	34888246	chr10:86284543-86286119	STR_D1D2_Hybrid_MSN	His_divergent
chr14	34890448	34900166	chr10:86259224-86268942	STR_D1D2_Hybrid_MSN	His_divergent
chr14	34906772	34911448	chr10:86242229-86246905	STR_D1D2_Hybrid_MSN	His_divergent
chr14	34913649	34915006	chr10:86239753-86241110	STR_D1D2_Hybrid_MSN	His_divergent
chr14	34917188	34919198	chr10:86233163-86235173	STR_D1D2_Hybrid_MSN	His_divergent
chr14	34921052	34934599	chr10:86217043-86230590	STR_D1D2_Hybrid_MSN	His_divergent
chr14	34936034	34936764	chr10:86215082-86215812	STR_D1D2_Hybrid_MSN	His_divergent
chr14	34936449	34941266	chr10:86209752-86214569	STR_D1D2_Hybrid_MSN	His_divergent
chr14	34943849	34946577	chr10:86205840-86208568	STR_D1D2_Hybrid_MSN	His_divergent
chr14	34946948	34949375	chr10:86203091-86205518	STR_D1D2_Hybrid_MSN	His_divergent
chr14	34957586	34959079	chr10:86194515-86196008	STR_D1D2_Hybrid_MSN	His_divergent
chr14	34962932	34964118	chr10:86187582-86188768	STR_D1D2_Hybrid_MSN	His_divergent
chr14	34969226	34969921	chr10:86182162-86182857	STR_D1D2_Hybrid_MSN	His_divergent
chr14	34972432	34974068	chr10:86177052-86178688	STR_D1D2_Hybrid_MSN	His_divergent
chr14	34985669	34987649	chr10:86162657-86164637	STR_D1D2_Hybrid_MSN	His_divergent
chr14	35001288	35003173	chr10:86154379-86156264	STR_D1D2_Hybrid_MSN	His_divergent
chr14	35006484	35007383	chr10:86150984-86151883	STR_D1D2_Hybrid_MSN	His_divergent
chr14	35012834	35015170	chr10:86142202-86144538	STR_D1D2_Hybrid_MSN	His_divergent
chr14	35040649	35050696	chr10:86106728-86116775	STR_D1D2_Hybrid_MSN	His_divergent
chr14	35048935	35052418	chr10:86102635-86106118	STR_D1D2_Hybrid_MSN	His_divergent
chr14	35083572	35085158	chr10:86078106-86079692	STR_D1D2_Hybrid_MSN	His_divergent
chr14	35089552	35090402	chr10:86072657-86073507	STR_D1D2_Hybrid_MSN	His_divergent
chr14	35091526	35093875	chr10:86068957-86071306	STR_D1D2_Hybrid_MSN	His_divergent
chr14	35112443	35114564	chr10:86045867-86047988	STR_D1D2_Hybrid_MSN	His_divergent
chr14	35118191	35118863	chr10:86041357-86042029	STR_D1D2_Hybrid_MSN	His_divergent
chr14	35138000	35142133	chr10:86016454-86020587	STR_D1D2_Hybrid_MSN	His_divergent
chr14	35166649	35167641	chr10:85986597-85987589	STR_D1D2_Hybrid_MSN	His_divergent
chr14	35251263	35252715	chr10:85915214-85916666	STR_D1D2_Hybrid_MSN	His_divergent
chr14	35324594	35326319	chr10:85851453-85853178	STR_D1D2_Hybrid_MSN	His_divergent
chr14	35326977	35328878	chr10:85848853-85850754	STR_D1D2_Hybrid_MSN	His_divergent
chr14	35357414	35358526	chr10:85792166-85793278	STR_D1D2_Hybrid_MSN	His_divergent
chr14	35360824	35361549	chr10:85789397-85790122	STR_D1D2_Hybrid_MSN	His_divergent
chr14	35364207	35367071	chr10:85785084-85787948	STR_D1D2_Hybrid_MSN	His_divergent
chr14	35396139	35396888	chr10:85763786-85764535	STR_D1D2_Hybrid_MSN	His_divergent
chr14	35403554	35405897	chr10:85761012-85763355	STR_D1D2_Hybrid_MSN	His_divergent
chr14	35494150	35498157	chr10:85665117-85669124	STR_D1D2_Hybrid_MSN	His_divergent
chr14	35501133	35503262	chr10:85660845-85662974	STR_D1D2_Hybrid_MSN	His_divergent
chr14	35518180	35519359	chr10:85648005-85649184	STR_D1D2_Hybrid_MSN	His_divergent
chr14	35520947	35522952	chr10:85645477-85647482	STR_D1D2_Hybrid_MSN	His_divergent
chr14	35587602	35590154	chr10:85595165-85597717	STR_D1D2_Hybrid_MSN	His_divergent
chr14	36118466	36119861	chr10:85256299-85257694	STR_D1D2_Hybrid_MSN	His_divergent
chr14	36623600	36624492	chr10:84798247-84799139	STR_D1D2_Hybrid_MSN	His_divergent
chr14	36857465	36860741	chr10:84540064-84543340	STR_D1D2_Hybrid_MSN	His_divergent
chr14	37033046	37033536	chr10:84264727-84265217	STR_D1D2_Hybrid_MSN	His_divergent
chr14	37134226	37135972	chr10:84138922-84140668	STR_D1D2_Hybrid_MSN	His_divergent
chr14	39470681	39473410	chr10:81874730-81877459	STR_D1D2_Hybrid_MSN	His_divergent
chr14	40917630	40919453	chr10:80503982-80505805	STR_D1D2_Hybrid_MSN	His_divergent
chr14	40949843	40951149	chr10:80470785-80472091	STR_D1D2_Hybrid_MSN	His_divergent
chr14	40952096	40953813	chr10:80468268-80469985	STR_D1D2_Hybrid_MSN	His_divergent
chr14	40958359	40960287	chr10:80460441-80462369	STR_D1D2_Hybrid_MSN	His_divergent
chr14	40965459	40968242	chr10:80452903-80455686	STR_D1D2_Hybrid_MSN	His_divergent
chr14	40970529	40971646	chr10:80448329-80449446	STR_D1D2_Hybrid_MSN	His_divergent
chr14	40974647	40975677	chr10:80444581-80445611	STR_D1D2_Hybrid_MSN	His_divergent
chr14	41010857	41012039	chr10:80410282-80411464	STR_D1D2_Hybrid_MSN	His_divergent
chr14	41072311	41073397	chr10:80356218-80357304	STR_D1D2_Hybrid_MSN	His_divergent
chr14	45350780	45351821	chr14:52729757-52730798	STR_D1D2_Hybrid_MSN	His_divergent
chr14	45528826	45530783	chr14:52949806-52951763	STR_D1D2_Hybrid_MSN	His_divergent
chr14	45656046	45658845	chr14:53151094-53153893	STR_D1D2_Hybrid_MSN	His_divergent
chr14	45772443	45773776	chr14:53305971-53307304	STR_D1D2_Hybrid_MSN	His_divergent
chr14	46759960	46761179	chr14:54396383-54397602	STR_D1D2_Hybrid_MSN	His_divergent
chr14	46787678	46788983	chr14:54440745-54442050	STR_D1D2_Hybrid_MSN	His_divergent
chr14	46881891	46885354	chr14:54565071-54568534	STR_D1D2_Hybrid_MSN	His_divergent
chr14	46885711	46886438	chr14:54568911-54569638	STR_D1D2_Hybrid_MSN	His_divergent
chr14	46940713	46942763	chr14:54626960-54629010	STR_D1D2_Hybrid_MSN	His_divergent
chr14	46984777	46985658	chr14:54673290-54674171	STR_D1D2_Hybrid_MSN	His_divergent
chr14	47188101	47189522	chr14:54901450-54902871	STR_D1D2_Hybrid_MSN	His_divergent
chr14	47296591	47299927	chr14:55049966-55053302	STR_D1D2_Hybrid_MSN	His_divergent
chr14	47334507	47335030	chr14:55089254-55089777	STR_D1D2_Hybrid_MSN	His_divergent
chr14	47472069	47474112	chr14:55271112-55273155	STR_D1D2_Hybrid_MSN	His_divergent
chr14	47521016	47531725	chr14:55342305-55353014	STR_D1D2_Hybrid_MSN	His_divergent
chr14	47567496	47569329	chr14:55410912-55412745	STR_D1D2_Hybrid_MSN	His_divergent
chr14	47647523	47650936	chr14:55578362-55581775	STR_D1D2_Hybrid_MSN	His_divergent
chr14	47830960	47832155	chr14:55797669-55798864	STR_D1D2_Hybrid_MSN	His_divergent
chr14	48425763	48427206	chr14:56549449-56550892	STR_D1D2_Hybrid_MSN	His_divergent
chr14	48523604	48525480	chr14:56659429-56661305	STR_D1D2_Hybrid_MSN	His_divergent
chr14	48876823	48878989	chr14:57056257-57058423	STR_D1D2_Hybrid_MSN	His_divergent
chr14	48879800	48880469	chr14:57059035-57059704	STR_D1D2_Hybrid_MSN	His_divergent
chr14	49171049	49174296	chr14:57389390-57392637	STR_D1D2_Hybrid_MSN	His_divergent
chr14	49524626	49526645	chr14:57864838-57866857	STR_D1D2_Hybrid_MSN	His_divergent
chr14	49539325	49540319	chr14:57870688-57871682	STR_D1D2_Hybrid_MSN	His_divergent
chr14	49671126	49671769	chr14:57991170-57991813	STR_D1D2_Hybrid_MSN	His_divergent
chr14	49781887	49784398	chr14:58150648-58153159	STR_D1D2_Hybrid_MSN	His_divergent
chr14	50440091	50441891	chr12:90060199-90061999	STR_D1D2_Hybrid_MSN	His_divergent
chr14	50784878	50785681	chr14:20305188-20305991	STR_D1D2_Hybrid_MSN	His_divergent
chr14	50900880	50902029	chr14:55514837-55515986	STR_D1D2_Hybrid_MSN	His_divergent
chr14	50943962	50945803	chr14:20468910-20470751	STR_D1D2_Hybrid_MSN	His_divergent
chr14	51145422	51146319	chr14:20801595-20802492	STR_D1D2_Hybrid_MSN	His_divergent
chr14	51983024	51986492	chr14:21068392-21071860	STR_D1D2_Hybrid_MSN	His_divergent
chr14	51988668	51989676	chr14:21073898-21074906	STR_D1D2_Hybrid_MSN	His_divergent
chr14	52003644	52005929	chr14:21087020-21089305	STR_D1D2_Hybrid_MSN	His_divergent
chr14	52009478	52011045	chr14:21093107-21094674	STR_D1D2_Hybrid_MSN	His_divergent
chr14	52012796	52015307	chr14:21096553-21099064	STR_D1D2_Hybrid_MSN	His_divergent
chr14	52022345	52023639	chr14:21106239-21107533	STR_D1D2_Hybrid_MSN	His_divergent
chr14	52103675	52104775	chr14:21269096-21270196	STR_D1D2_Hybrid_MSN	His_divergent
chr14	52196513	52198053	chr14:21383293-21384833	STR_D1D2_Hybrid_MSN	His_divergent
chr14	52256724	52258744	chr14:21455076-21457096	STR_D1D2_Hybrid_MSN	His_divergent
chr14	52278651	52280292	chr14:21476299-21477940	STR_D1D2_Hybrid_MSN	His_divergent
chr14	52304030	52305620	chr14:21510262-21511852	STR_D1D2_Hybrid_MSN	His_divergent
chr14	52312832	52313818	chr14:21522814-21523800	STR_D1D2_Hybrid_MSN	His_divergent
chr14	52314106	52317769	chr14:21524116-21527779	STR_D1D2_Hybrid_MSN	His_divergent
chr14	54059519	54064883	chr14:22387120-22392484	STR_D1D2_Hybrid_MSN	His_divergent
chr14	54085791	54087968	chr14:22411955-22414132	STR_D1D2_Hybrid_MSN	His_divergent
chr14	54089204	54090390	chr14:22414692-22415878	STR_D1D2_Hybrid_MSN	His_divergent
chr14	54169470	54170566	chr14:22490166-22491262	STR_D1D2_Hybrid_MSN	His_divergent
chr14	54191228	54197155	chr14:22515174-22521101	STR_D1D2_Hybrid_MSN	His_divergent
chr14	54199482	54201436	chr14:22524357-22526311	STR_D1D2_Hybrid_MSN	His_divergent
chr14	54209461	54213517	chr14:22535613-22539669	STR_D1D2_Hybrid_MSN	His_divergent
chr14	54220371	54231259	chr14:22549057-22559945	STR_D1D2_Hybrid_MSN	His_divergent
chr14	54359603	54361599	chr14:22765529-22767525	STR_D1D2_Hybrid_MSN	His_divergent
chr14	54426460	54427375	chr14:22829431-22830346	STR_D1D2_Hybrid_MSN	His_divergent
chr14	54463372	54465860	chr14:22871098-22873586	STR_D1D2_Hybrid_MSN	His_divergent
chr14	54475047	54479445	chr14:22882244-22886642	STR_D1D2_Hybrid_MSN	His_divergent
chr14	54481174	54482377	chr14:22889680-22890883	STR_D1D2_Hybrid_MSN	His_divergent
chr14	54553513	54555147	chr14:22956185-22957819	STR_D1D2_Hybrid_MSN	His_divergent
chr14	54591551	54593759	chr14:22995895-22998103	STR_D1D2_Hybrid_MSN	His_divergent
chr14	54595277	54596230	chr14:22998585-22999538	STR_D1D2_Hybrid_MSN	His_divergent
chr14	54604843	54606749	chr14:23009057-23010963	STR_D1D2_Hybrid_MSN	His_divergent
chr14	54606325	54611875	chr14:23019358-23024908	STR_D1D2_Hybrid_MSN	His_divergent
chr14	54635612	54643917	chr14:23051808-23060113	STR_D1D2_Hybrid_MSN	His_divergent
chr14	54650540	54651842	chr14:23068338-23069640	STR_D1D2_Hybrid_MSN	His_divergent
chr14	54652312	54654343	chr14:23070221-23072252	STR_D1D2_Hybrid_MSN	His_divergent
chr14	54669706	54671790	chr14:23083973-23086057	STR_D1D2_Hybrid_MSN	His_divergent
chr14	54713312	54714868	chr14:23120023-23121579	STR_D1D2_Hybrid_MSN	His_divergent
chr14	54756047	54757311	chr14:23162432-23163696	STR_D1D2_Hybrid_MSN	His_divergent
chr14	54778892	54783030	chr14:23180463-23184601	STR_D1D2_Hybrid_MSN	His_divergent
chr14	54863492	54864868	chr14:23285526-23286902	STR_D1D2_Hybrid_MSN	His_divergent
chr14	54920497	54921255	chr14:23360147-23360905	STR_D1D2_Hybrid_MSN	His_divergent
chr14	54936870	54938692	chr14:23377325-23379147	STR_D1D2_Hybrid_MSN	His_divergent
chr14	54939347	54940523	chr14:23379901-23381077	STR_D1D2_Hybrid_MSN	His_divergent
chr14	54972912	54976796	chr14:23415158-23419042	STR_D1D2_Hybrid_MSN	His_divergent
chr14	54989400	54991791	chr14:23430028-23432419	STR_D1D2_Hybrid_MSN	His_divergent
chr14	54993307	54998923	chr14:23434579-23440195	STR_D1D2_Hybrid_MSN	His_divergent
chr14	55003082	55005025	chr14:23441900-23443843	STR_D1D2_Hybrid_MSN	His_divergent
chr14	55008489	55009003	chr14:23446397-23446911	STR_D1D2_Hybrid_MSN	His_divergent
chr14	55056622	55058207	chr14:23515747-23517332	STR_D1D2_Hybrid_MSN	His_divergent
chr14	55072810	55074281	chr14:23532882-23534353	STR_D1D2_Hybrid_MSN	His_divergent
chr14	55076369	55080038	chr14:23536459-23540128	STR_D1D2_Hybrid_MSN	His_divergent
chr14	55079217	55081071	chr14:23540748-23542602	STR_D1D2_Hybrid_MSN	His_divergent
chr14	55084653	55086333	chr14:23543867-23545547	STR_D1D2_Hybrid_MSN	His_divergent
chr14	55086809	55090208	chr14:23545990-23549389	STR_D1D2_Hybrid_MSN	His_divergent
chr14	55093301	55096468	chr14:23554528-23557695	STR_D1D2_Hybrid_MSN	His_divergent
chr14	55121914	55122598	chr14:23588966-23589650	STR_D1D2_Hybrid_MSN	His_divergent
chr14	55148165	55149898	chr14:23631628-23633361	STR_D1D2_Hybrid_MSN	His_divergent
chr14	55268514	55269538	chr14:23725707-23726731	STR_D1D2_Hybrid_MSN	His_divergent
chr14	55477135	55480090	chr14:23952024-23954979	STR_D1D2_Hybrid_MSN	His_divergent
chr14	55477677	55479594	chr14:24035247-24037164	STR_D1D2_Hybrid_MSN	His_divergent
chr14	55489598	55493271	chr14:24050510-24054183	STR_D1D2_Hybrid_MSN	His_divergent
chr14	55489689	55491715	chr14:24005694-24007720	STR_D1D2_Hybrid_MSN	His_divergent
chr14	55490346	55491292	chr14:23969204-23970150	STR_D1D2_Hybrid_MSN	His_divergent
chr14	55496309	55498609	chr14:24057294-24059594	STR_D1D2_Hybrid_MSN	His_divergent
chr14	55508571	55522565	chr14:24069197-24083191	STR_D1D2_Hybrid_MSN	His_divergent
chr14	55539579	55541620	chr14:24093537-24095578	STR_D1D2_Hybrid_MSN	His_divergent
chr14	55577665	55579552	chr14:24135353-24137240	STR_D1D2_Hybrid_MSN	His_divergent
chr14	55583527	55586212	chr14:24139735-24142420	STR_D1D2_Hybrid_MSN	His_divergent
chr14	55590392	55592489	chr14:24146130-24148227	STR_D1D2_Hybrid_MSN	His_divergent
chr14	55603115	55606084	chr14:24160282-24163251	STR_D1D2_Hybrid_MSN	His_divergent
chr14	55624019	55630905	chr14:24178192-24185078	STR_D1D2_Hybrid_MSN	His_divergent
chr14	55642110	55644497	chr14:24194203-24196590	STR_D1D2_Hybrid_MSN	His_divergent
chr14	55657379	55658701	chr14:24212510-24213832	STR_D1D2_Hybrid_MSN	His_divergent
chr14	55659148	55661553	chr14:24214729-24217134	STR_D1D2_Hybrid_MSN	His_divergent
chr14	55670765	55673147	chr14:24231218-24233600	STR_D1D2_Hybrid_MSN	His_divergent
chr14	55743522	55744438	chr14:24296631-24297547	STR_D1D2_Hybrid_MSN	His_divergent
chr14	55745164	55745922	chr14:24299294-24300052	STR_D1D2_Hybrid_MSN	His_divergent
chr14	55761293	55762708	chr14:24310034-24311449	STR_D1D2_Hybrid_MSN	His_divergent
chr14	55824637	55825703	chr14:24367941-24369007	STR_D1D2_Hybrid_MSN	His_divergent
chr14	55853594	55854896	chr14:24398612-24399914	STR_D1D2_Hybrid_MSN	His_divergent
chr14	55884694	55886395	chr14:24429634-24431335	STR_D1D2_Hybrid_MSN	His_divergent
chr14	56810302	56812996	chr13:19862245-19864939	STR_D1D2_Hybrid_MSN	His_divergent
chr14	56885215	56888896	chr13:19957388-19961069	STR_D1D2_Hybrid_MSN	His_divergent
chr14	56911744	56912721	chr13:20003768-20004745	STR_D1D2_Hybrid_MSN	His_divergent
chr14	57057534	57058321	chr13:20160882-20161669	STR_D1D2_Hybrid_MSN	His_divergent
chr14	57083249	57084920	chr13:20173891-20175562	STR_D1D2_Hybrid_MSN	His_divergent
chr14	57524032	57526923	chr13:20702724-20705615	STR_D1D2_Hybrid_MSN	His_divergent
chr14	57534878	57535537	chr13:20714520-20715179	STR_D1D2_Hybrid_MSN	His_divergent
chr14	57537774	57539585	chr13:20717623-20719434	STR_D1D2_Hybrid_MSN	His_divergent
chr14	57558545	57561118	chr7:257120-259693	STR_D1D2_Hybrid_MSN	His_divergent
chr14	57826097	57826878	chr13:21176498-21177279	STR_D1D2_Hybrid_MSN	His_divergent
chr14	57998318	57999780	chr13:21603227-21604689	STR_D1D2_Hybrid_MSN	His_divergent
chr14	58003095	58004402	chr13:21606777-21608084	STR_D1D2_Hybrid_MSN	His_divergent
chr14	58073905	58078648	chr13:21672889-21677632	STR_D1D2_Hybrid_MSN	His_divergent
chr14	58467414	58468271	chr13:22061176-22062033	STR_D1D2_Hybrid_MSN	His_divergent
chr14	59500899	59502458	chr13:49371640-49373199	STR_D1D2_Hybrid_MSN	His_divergent
chr14	59597089	59598573	chr13:49247299-49248783	STR_D1D2_Hybrid_MSN	His_divergent
chr14	59638314	59639002	chr13:26025375-26026063	STR_D1D2_Hybrid_MSN	His_divergent
chr14	59870781	59871468	chr13:25757074-25757761	STR_D1D2_Hybrid_MSN	His_divergent
chr14	59994258	59995249	chr10:131042136-131043127	STR_D1D2_Hybrid_MSN	His_divergent
chr14	60069506	60072221	chr13:25488078-25490793	STR_D1D2_Hybrid_MSN	His_divergent
chr14	60086004	60087473	chr13:25468229-25469698	STR_D1D2_Hybrid_MSN	His_divergent
chr14	60383757	60385800	chr13:25163924-25165967	STR_D1D2_Hybrid_MSN	His_divergent
chr14	60487863	60489811	chr13:23982528-23984476	STR_D1D2_Hybrid_MSN	His_divergent
chr14	60498925	60500930	chr13:23992275-23994280	STR_D1D2_Hybrid_MSN	His_divergent
chr14	60500678	60510367	chr13:24000211-24009900	STR_D1D2_Hybrid_MSN	His_divergent
chr14	60515831	60519408	chr13:24037810-24041387	STR_D1D2_Hybrid_MSN	His_divergent
chr14	60527659	60531216	chr13:24049021-24052578	STR_D1D2_Hybrid_MSN	His_divergent
chr14	60532376	60535064	chr13:24052970-24055658	STR_D1D2_Hybrid_MSN	His_divergent
chr14	60546699	60551155	chr13:24076349-24080805	STR_D1D2_Hybrid_MSN	His_divergent
chr14	60591919	60593143	chr13:24112432-24113656	STR_D1D2_Hybrid_MSN	His_divergent
chr14	60607987	60610626	chr13:24132220-24134859	STR_D1D2_Hybrid_MSN	His_divergent
chr14	60644584	60647004	chr13:24168576-24170996	STR_D1D2_Hybrid_MSN	His_divergent
chr14	60648620	60650504	chr13:24175735-24177619	STR_D1D2_Hybrid_MSN	His_divergent
chr14	60660743	60663569	chr13:24191560-24194386	STR_D1D2_Hybrid_MSN	His_divergent
chr14	60670689	60672657	chr13:24203004-24204972	STR_D1D2_Hybrid_MSN	His_divergent
chr14	60679066	60685958	chr13:24211938-24218830	STR_D1D2_Hybrid_MSN	His_divergent
chr14	60708275	60712022	chr13:24250678-24254425	STR_D1D2_Hybrid_MSN	His_divergent
chr14	60738710	60743886	chr13:24277562-24282738	STR_D1D2_Hybrid_MSN	His_divergent
chr14	60749296	60749848	chr13:24288459-24289011	STR_D1D2_Hybrid_MSN	His_divergent
chr14	60783561	60785861	chr13:21297115-21299415	STR_D1D2_Hybrid_MSN	His_divergent
chr14	60789522	60790239	chr13:23880280-23880997	STR_D1D2_Hybrid_MSN	His_divergent
chr14	60805036	60806117	chr13:23866404-23867485	STR_D1D2_Hybrid_MSN	His_divergent
chr14	60846758	60847382	chr13:23804954-23805578	STR_D1D2_Hybrid_MSN	His_divergent
chr14	60854470	60855271	chr13:23796993-23797794	STR_D1D2_Hybrid_MSN	His_divergent
chr14	61137849	61141273	chr13:23430783-23434207	STR_D1D2_Hybrid_MSN	His_divergent
chr14	61160691	61161671	chr13:23379259-23380239	STR_D1D2_Hybrid_MSN	His_divergent
chr14	61359761	61360946	chr13:49690795-49691980	STR_D1D2_Hybrid_MSN	His_divergent
chr14	61438534	61441096	chr13:49791249-49793811	STR_D1D2_Hybrid_MSN	His_divergent
chr14	61647478	61648880	chr13:50080525-50081927	STR_D1D2_Hybrid_MSN	His_divergent
chr14	61649127	61649772	chr13:50082562-50083207	STR_D1D2_Hybrid_MSN	His_divergent
chr14	61680301	61683614	chr13:50123526-50126839	STR_D1D2_Hybrid_MSN	His_divergent
chr14	62290801	62293887	chr13:50841434-50844520	STR_D1D2_Hybrid_MSN	His_divergent
chr14	62331385	62332971	chr13:50909349-50910935	STR_D1D2_Hybrid_MSN	His_divergent
chr14	62506013	62507362	chr13:51158257-51159606	STR_D1D2_Hybrid_MSN	His_divergent
chr14	62554784	62557786	chr13:51221499-51224501	STR_D1D2_Hybrid_MSN	His_divergent
chr14	62583824	62585344	chr13:51245661-51247181	STR_D1D2_Hybrid_MSN	His_divergent
chr14	62601230	62605315	chr13:51276894-51280979	STR_D1D2_Hybrid_MSN	His_divergent
chr14	62836833	62838635	chr13:51583582-51585384	STR_D1D2_Hybrid_MSN	His_divergent
chr14	62881060	62883171	chr13:51645216-51647327	STR_D1D2_Hybrid_MSN	His_divergent
chr14	62952558	62953948	chr13:51755917-51757307	STR_D1D2_Hybrid_MSN	His_divergent
chr14	62956331	62958188	chr13:51760124-51761981	STR_D1D2_Hybrid_MSN	His_divergent
chr14	63140488	63144236	chr8:11843216-11846964	STR_D1D2_Hybrid_MSN	His_divergent
chr14	63166817	63168864	chr8:11804664-11806711	STR_D1D2_Hybrid_MSN	His_divergent
chr14	63434913	63437082	chr8:11466121-11468290	STR_D1D2_Hybrid_MSN	His_divergent
chr14	63439173	63446933	chr8:11451037-11458797	STR_D1D2_Hybrid_MSN	His_divergent
chr14	63439232	63440716	chr8:11461975-11463459	STR_D1D2_Hybrid_MSN	His_divergent
chr14	63542843	63544835	chr8:11283621-11285613	STR_D1D2_Hybrid_MSN	His_divergent
chr14	63606247	63609287	chr8:11198537-11201577	STR_D1D2_Hybrid_MSN	His_divergent
chr14	63690289	63691231	chr8:11086280-11087222	STR_D1D2_Hybrid_MSN	His_divergent
chr14	63738749	63746819	chr8:11013379-11021449	STR_D1D2_Hybrid_MSN	His_divergent
chr14	63754529	63757475	chr8:10992230-10995176	STR_D1D2_Hybrid_MSN	His_divergent
chr14	63770600	63772313	chr8:10976559-10978272	STR_D1D2_Hybrid_MSN	His_divergent
chr14	63784293	63790034	chr8:10941883-10947624	STR_D1D2_Hybrid_MSN	His_divergent
chr14	63803217	63805311	chr8:10913515-10915609	STR_D1D2_Hybrid_MSN	His_divergent
chr14	63814210	63815873	chr8:10902990-10904653	STR_D1D2_Hybrid_MSN	His_divergent
chr14	63851781	63854336	chr8:10857429-10859984	STR_D1D2_Hybrid_MSN	His_divergent
chr14	63859533	63861083	chr8:10839104-10840654	STR_D1D2_Hybrid_MSN	His_divergent
chr14	63987328	63988437	chr8:10671976-10673085	STR_D1D2_Hybrid_MSN	His_divergent
chr14	64041549	64044697	chr8:10592772-10595920	STR_D1D2_Hybrid_MSN	His_divergent
chr14	64106724	64107229	chr2:241807433-241807938	STR_D1D2_Hybrid_MSN	His_divergent
chr14	64117560	64119314	chr8:10444962-10446716	STR_D1D2_Hybrid_MSN	His_divergent
chr14	64138695	64143148	chr8:10401749-10406202	STR_D1D2_Hybrid_MSN	His_divergent
chr14	64144967	64151636	chr8:10394327-10400996	STR_D1D2_Hybrid_MSN	His_divergent
chr14	64152159	64157688	chr8:10380810-10386339	STR_D1D2_Hybrid_MSN	His_divergent
chr14	64158003	64162876	chr8:10375509-10380382	STR_D1D2_Hybrid_MSN	His_divergent
chr14	64166781	64168030	chr8:10370324-10371573	STR_D1D2_Hybrid_MSN	His_divergent
chr14	64174383	64176486	chr8:10362229-10364332	STR_D1D2_Hybrid_MSN	His_divergent
chr14	64182124	64189154	chr8:10347032-10354062	STR_D1D2_Hybrid_MSN	His_divergent
chr14	64188607	64189536	chr8:10345663-10346592	STR_D1D2_Hybrid_MSN	His_divergent
chr14	64193443	64195963	chr8:10341069-10343589	STR_D1D2_Hybrid_MSN	His_divergent
chr14	64196845	64204273	chr8:10330710-10338138	STR_D1D2_Hybrid_MSN	His_divergent
chr14	64206685	64207749	chr8:10325798-10326862	STR_D1D2_Hybrid_MSN	His_divergent
chr14	64210160	64211639	chr8:10318926-10320405	STR_D1D2_Hybrid_MSN	His_divergent
chr14	64229229	64230596	chr8:10304081-10305448	STR_D1D2_Hybrid_MSN	His_divergent
chr14	64231674	64235334	chr8:10300129-10303789	STR_D1D2_Hybrid_MSN	His_divergent
chr14	64245937	64248978	chr8:10280552-10283593	STR_D1D2_Hybrid_MSN	His_divergent
chr14	64246056	64246942	chr8:10285726-10286612	STR_D1D2_Hybrid_MSN	His_divergent
chr14	64254349	64255828	chr8:10278289-10279768	STR_D1D2_Hybrid_MSN	His_divergent
chr14	64256658	64257583	chr8:10275734-10276659	STR_D1D2_Hybrid_MSN	His_divergent
chr14	64264181	64264850	chr8:10270281-10270950	STR_D1D2_Hybrid_MSN	His_divergent
chr14	64344319	64347174	chr8:10172232-10175087	STR_D1D2_Hybrid_MSN	His_divergent
chr14	64347814	64349026	chr8:10170683-10171895	STR_D1D2_Hybrid_MSN	His_divergent
chr14	64392204	64392840	chr8:10130618-10131254	STR_D1D2_Hybrid_MSN	His_divergent
chr14	64412660	64414651	chr8:10098881-10100872	STR_D1D2_Hybrid_MSN	His_divergent
chr14	64416057	64418115	chr8:10095283-10097341	STR_D1D2_Hybrid_MSN	His_divergent
chr14	64577668	64583116	chr8:9910430-9915878	STR_D1D2_Hybrid_MSN	His_divergent
chr14	64594888	64597276	chr8:9896513-9898901	STR_D1D2_Hybrid_MSN	His_divergent
chr14	64651714	64653749	chr8:29261873-29263908	STR_D1D2_Hybrid_MSN	His_divergent
chr14	64688476	64689300	chr8:29230207-29231031	STR_D1D2_Hybrid_MSN	His_divergent
chr14	64798387	64801820	chr8:29073917-29077350	STR_D1D2_Hybrid_MSN	His_divergent
chr14	64802067	64802892	chr8:29072544-29073369	STR_D1D2_Hybrid_MSN	His_divergent
chr14	64805214	64806497	chr8:29070360-29071643	STR_D1D2_Hybrid_MSN	His_divergent
chr14	64824040	64825666	chr8:29049037-29050663	STR_D1D2_Hybrid_MSN	His_divergent
chr14	64948512	64951040	chr8:28889210-28891738	STR_D1D2_Hybrid_MSN	His_divergent
chr14	64986978	64990588	chr8:28847070-28850680	STR_D1D2_Hybrid_MSN	His_divergent
chr14	65033264	65034691	chr8:28775162-28776589	STR_D1D2_Hybrid_MSN	His_divergent
chr14	65061489	65062918	chr8:28734443-28735872	STR_D1D2_Hybrid_MSN	His_divergent
chr14	65070103	65085275	chr8:28708514-28723686	STR_D1D2_Hybrid_MSN	His_divergent
chr14	65169357	65169972	chr8:28594122-28594737	STR_D1D2_Hybrid_MSN	His_divergent
chr14	65247863	65248551	chr8:28511219-28511907	STR_D1D2_Hybrid_MSN	His_divergent
chr14	65249838	65251590	chr8:28503960-28505712	STR_D1D2_Hybrid_MSN	His_divergent
chr14	65271494	65273041	chr8:28480458-28482005	STR_D1D2_Hybrid_MSN	His_divergent
chr14	65287063	65288136	chr8:28472901-28473974	STR_D1D2_Hybrid_MSN	His_divergent
chr14	65341296	65345710	chr8:28400526-28404940	STR_D1D2_Hybrid_MSN	His_divergent
chr14	65341913	65342825	chr8:28405112-28406024	STR_D1D2_Hybrid_MSN	His_divergent
chr14	65357581	65367207	chr8:28377783-28387409	STR_D1D2_Hybrid_MSN	His_divergent
chr14	65378748	65379352	chr8:28366974-28367578	STR_D1D2_Hybrid_MSN	His_divergent
chr14	65380509	65382417	chr8:28362982-28364890	STR_D1D2_Hybrid_MSN	His_divergent
chr14	65385296	65388132	chr8:28357995-28360831	STR_D1D2_Hybrid_MSN	His_divergent
chr14	65389343	65396643	chr8:28348082-28355382	STR_D1D2_Hybrid_MSN	His_divergent
chr14	65400207	65404281	chr8:28340502-28344576	STR_D1D2_Hybrid_MSN	His_divergent
chr14	65423863	65425315	chr8:28317211-28318663	STR_D1D2_Hybrid_MSN	His_divergent
chr14	65530740	65532116	chr8:28189150-28190526	STR_D1D2_Hybrid_MSN	His_divergent
chr14	65592384	65593650	chr8:28092563-28093829	STR_D1D2_Hybrid_MSN	His_divergent
chr14	65665029	65665825	chr8:27993041-27993837	STR_D1D2_Hybrid_MSN	His_divergent
chr14	65965158	65965830	chr8:27617091-27617763	STR_D1D2_Hybrid_MSN	His_divergent
chr14	65973325	65974049	chr8:27608349-27609073	STR_D1D2_Hybrid_MSN	His_divergent
chr14	66123981	66124921	chr8:27490722-27491662	STR_D1D2_Hybrid_MSN	His_divergent
chr14	66149450	66153671	chr8:27459048-27463269	STR_D1D2_Hybrid_MSN	His_divergent
chr14	66156024	66157288	chr8:27453050-27454314	STR_D1D2_Hybrid_MSN	His_divergent
chr14	66168454	66171013	chr8:27438648-27441207	STR_D1D2_Hybrid_MSN	His_divergent
chr14	66186550	66187936	chr8:27421904-27423290	STR_D1D2_Hybrid_MSN	His_divergent
chr14	66196545	66198464	chr8:27406445-27408364	STR_D1D2_Hybrid_MSN	His_divergent
chr14	66214778	66217132	chr8:27394896-27397250	STR_D1D2_Hybrid_MSN	His_divergent
chr14	66241807	66246780	chr8:27360117-27365090	STR_D1D2_Hybrid_MSN	His_divergent
chr14	66254210	66255889	chr8:27353176-27354855	STR_D1D2_Hybrid_MSN	His_divergent
chr14	66263817	66267142	chr8:27340159-27343484	STR_D1D2_Hybrid_MSN	His_divergent
chr14	66270974	66273802	chr8:27333190-27336018	STR_D1D2_Hybrid_MSN	His_divergent
chr14	66278737	66281330	chr8:27325128-27327721	STR_D1D2_Hybrid_MSN	His_divergent
chr14	66348700	66350005	chr8:27249167-27250472	STR_D1D2_Hybrid_MSN	His_divergent
chr14	66804186	66806259	chr8:26654804-26656877	STR_D1D2_Hybrid_MSN	His_divergent
chr14	66838124	66839633	chr8:26618814-26620323	STR_D1D2_Hybrid_MSN	His_divergent
chr14	66839871	66841093	chr8:26617075-26618297	STR_D1D2_Hybrid_MSN	His_divergent
chr14	66844923	66847098	chr8:26609092-26611267	STR_D1D2_Hybrid_MSN	His_divergent
chr14	66850130	66852463	chr8:26596900-26599233	STR_D1D2_Hybrid_MSN	His_divergent
chr14	66852170	66854435	chr8:26594522-26596787	STR_D1D2_Hybrid_MSN	His_divergent
chr14	66855556	66865243	chr8:26581730-26591417	STR_D1D2_Hybrid_MSN	His_divergent
chr14	66872574	66874354	chr8:26570620-26572400	STR_D1D2_Hybrid_MSN	His_divergent
chr14	66909666	66913308	chr8:26511748-26515390	STR_D1D2_Hybrid_MSN	His_divergent
chr14	66931009	66932679	chr8:26488205-26489875	STR_D1D2_Hybrid_MSN	His_divergent
chr14	67068848	67076574	chr8:26287382-26295108	STR_D1D2_Hybrid_MSN	His_divergent
chr14	67135483	67137258	chr8:26202924-26204699	STR_D1D2_Hybrid_MSN	His_divergent
chr14	67141163	67143793	chr8:26195402-26198032	STR_D1D2_Hybrid_MSN	His_divergent
chr14	67147426	67152204	chr8:26182593-26187371	STR_D1D2_Hybrid_MSN	His_divergent
chr14	67188024	67189095	chr8:26133722-26134793	STR_D1D2_Hybrid_MSN	His_divergent
chr14	67739334	67741988	chr17:20111925-20114579	STR_D1D2_Hybrid_MSN	His_divergent
chr14	67990058	67990773	chr8:25067148-25067863	STR_D1D2_Hybrid_MSN	His_divergent
chr14	67994600	67995835	chr8:25063360-25064595	STR_D1D2_Hybrid_MSN	His_divergent
chr14	68049850	68052004	chr8:24999971-25002125	STR_D1D2_Hybrid_MSN	His_divergent
chr14	68082590	68085683	chr8:24954794-24957887	STR_D1D2_Hybrid_MSN	His_divergent
chr14	68122488	68127425	chr8:24911182-24916119	STR_D1D2_Hybrid_MSN	His_divergent
chr14	68461127	68462271	chr8:24534361-24535505	STR_D1D2_Hybrid_MSN	His_divergent
chr14	69029018	69030717	chr8:23853193-23854892	STR_D1D2_Hybrid_MSN	His_divergent
chr14	69190316	69191392	chr8:23682212-23683288	STR_D1D2_Hybrid_MSN	His_divergent
chr14	69264013	69264981	chr8:23550707-23551675	STR_D1D2_Hybrid_MSN	His_divergent
chr14	69283322	69286155	chr8:23527788-23530621	STR_D1D2_Hybrid_MSN	His_divergent
chr14	69336201	69338457	chr8:23456323-23458579	STR_D1D2_Hybrid_MSN	His_divergent
chr14	69608910	69610258	chr8:23402954-23404302	STR_D1D2_Hybrid_MSN	His_divergent
chr14	69663910	69664885	chr8:23332548-23333523	STR_D1D2_Hybrid_MSN	His_divergent
chr14	69664388	69668788	chr8:23327161-23331561	STR_D1D2_Hybrid_MSN	His_divergent
chr14	69675690	69677497	chr8:23318473-23320280	STR_D1D2_Hybrid_MSN	His_divergent
chr14	69685361	69696495	chr8:23295719-23306853	STR_D1D2_Hybrid_MSN	His_divergent
chr14	69698120	69701124	chr8:23292207-23295211	STR_D1D2_Hybrid_MSN	His_divergent
chr14	69705858	69708021	chr8:23287670-23289833	STR_D1D2_Hybrid_MSN	His_divergent
chr14	69784244	69791032	chr8:23013953-23020741	STR_D1D2_Hybrid_MSN	His_divergent
chr14	69806737	69813040	chr8:22992401-22998704	STR_D1D2_Hybrid_MSN	His_divergent
chr14	69811900	69815328	chr8:22988719-22992147	STR_D1D2_Hybrid_MSN	His_divergent
chr14	69857997	69861681	chr8:22908890-22912574	STR_D1D2_Hybrid_MSN	His_divergent
chr14	69867979	69868822	chr8:22903502-22904345	STR_D1D2_Hybrid_MSN	His_divergent
chr14	69897100	69898251	chr8:22877423-22878574	STR_D1D2_Hybrid_MSN	His_divergent
chr14	69912002	69912949	chr8:22864200-22865147	STR_D1D2_Hybrid_MSN	His_divergent
chr14	69969391	69970535	chr8:22810657-22811801	STR_D1D2_Hybrid_MSN	His_divergent
chr14	69974180	69975166	chr8:22803323-22804309	STR_D1D2_Hybrid_MSN	His_divergent
chr14	69990336	69995006	chr8:22781267-22785937	STR_D1D2_Hybrid_MSN	His_divergent
chr14	69998268	69999347	chr8:22777230-22778309	STR_D1D2_Hybrid_MSN	His_divergent
chr14	70000723	70002523	chr8:22775040-22776840	STR_D1D2_Hybrid_MSN	His_divergent
chr14	70003257	70004028	chr8:22773554-22774325	STR_D1D2_Hybrid_MSN	His_divergent
chr14	70020666	70021799	chr8:22756000-22757133	STR_D1D2_Hybrid_MSN	His_divergent
chr14	70027570	70028769	chr8:22748209-22749408	STR_D1D2_Hybrid_MSN	His_divergent
chr14	70034753	70036467	chr8:22739394-22741108	STR_D1D2_Hybrid_MSN	His_divergent
chr14	70080199	70081613	chr8:22688778-22690192	STR_D1D2_Hybrid_MSN	His_divergent
chr14	70129840	70133039	chr8:22626458-22629657	STR_D1D2_Hybrid_MSN	His_divergent
chr14	70134010	70140838	chr8:22617887-22624715	STR_D1D2_Hybrid_MSN	His_divergent
chr14	70140916	70143902	chr8:22614052-22617038	STR_D1D2_Hybrid_MSN	His_divergent
chr14	70155504	70156847	chr8:22601625-22602968	STR_D1D2_Hybrid_MSN	His_divergent
chr14	70158275	70160036	chr8:22599105-22600866	STR_D1D2_Hybrid_MSN	His_divergent
chr14	70167650	70168364	chr8:22588976-22589690	STR_D1D2_Hybrid_MSN	His_divergent
chr14	70177040	70177888	chr8:22578050-22578898	STR_D1D2_Hybrid_MSN	His_divergent
chr14	70190744	70193799	chr8:22564188-22567243	STR_D1D2_Hybrid_MSN	His_divergent
chr14	70194931	70196833	chr8:22560490-22562392	STR_D1D2_Hybrid_MSN	His_divergent
chr14	70203951	70205553	chr8:22552258-22553860	STR_D1D2_Hybrid_MSN	His_divergent
chr14	70309553	70310156	chr8:22415881-22416484	STR_D1D2_Hybrid_MSN	His_divergent
chr14	70322006	70325298	chr8:22397467-22400759	STR_D1D2_Hybrid_MSN	His_divergent
chr14	70328431	70331311	chr8:22391497-22394377	STR_D1D2_Hybrid_MSN	His_divergent
chr14	70333828	70334636	chr8:22387727-22388535	STR_D1D2_Hybrid_MSN	His_divergent
chr14	70335835	70337999	chr8:22382574-22384738	STR_D1D2_Hybrid_MSN	His_divergent
chr14	70347567	70349158	chr8:22370297-22371888	STR_D1D2_Hybrid_MSN	His_divergent
chr14	70349881	70352235	chr8:22366460-22368814	STR_D1D2_Hybrid_MSN	His_divergent
chr14	70442525	70444172	chr8:22244380-22246027	STR_D1D2_Hybrid_MSN	His_divergent
chr14	70473147	70476003	chr8:22210879-22213735	STR_D1D2_Hybrid_MSN	His_divergent
chr14	70524484	70532909	chr8:22153953-22162378	STR_D1D2_Hybrid_MSN	His_divergent
chr14	70537146	70538827	chr8:22146337-22148018	STR_D1D2_Hybrid_MSN	His_divergent
chr14	70538700	70539528	chr8:22145022-22145850	STR_D1D2_Hybrid_MSN	His_divergent
chr14	70544406	70547508	chr8:22139689-22142791	STR_D1D2_Hybrid_MSN	His_divergent
chr14	70548386	70550551	chr8:22136423-22138588	STR_D1D2_Hybrid_MSN	His_divergent
chr14	70550983	70557444	chr8:22128119-22134580	STR_D1D2_Hybrid_MSN	His_divergent
chr14	70570904	70573650	chr8:22114352-22117098	STR_D1D2_Hybrid_MSN	His_divergent
chr14	70602901	70606092	chr8:22080057-22083248	STR_D1D2_Hybrid_MSN	His_divergent
chr14	70641023	70643082	chr8:22041595-22043654	STR_D1D2_Hybrid_MSN	His_divergent
chr14	70651494	70654416	chr8:22023422-22026344	STR_D1D2_Hybrid_MSN	His_divergent
chr14	70889333	70890494	chr8:21788483-21789644	STR_D1D2_Hybrid_MSN	His_divergent
chr14	70986305	70987145	chr8:21683428-21684268	STR_D1D2_Hybrid_MSN	His_divergent
chr14	71461918	71464022	chr8:21263035-21265139	STR_D1D2_Hybrid_MSN	His_divergent
chr14	71464174	71464945	chr8:21261635-21262406	STR_D1D2_Hybrid_MSN	His_divergent
chr14	71739211	71740925	chr8:20971454-20973168	STR_D1D2_Hybrid_MSN	His_divergent
chr14	72377407	72378277	chr8:20375609-20376479	STR_D1D2_Hybrid_MSN	His_divergent
chr14	72449207	72451278	chr2:110347161-110349232	STR_D1D2_Hybrid_MSN	His_divergent
chr14	72601872	72602986	chr13:49110351-49111465	STR_D1D2_Hybrid_MSN	His_divergent
chr14	72628029	72629401	chr13:49097023-49098395	STR_D1D2_Hybrid_MSN	His_divergent
chr14	72707737	72710976	chr13:48975213-48978452	STR_D1D2_Hybrid_MSN	His_divergent
chr14	72820225	72821895	chr13:48884814-48886484	STR_D1D2_Hybrid_MSN	His_divergent
chr14	73142002	73144582	chr13:48531532-48534112	STR_D1D2_Hybrid_MSN	His_divergent
chr14	73175139	73176619	chr13:48500135-48501615	STR_D1D2_Hybrid_MSN	His_divergent
chr14	73324682	73326674	chr13:48302878-48304870	STR_D1D2_Hybrid_MSN	His_divergent
chr14	73381879	73383586	chr13:48235109-48236816	STR_D1D2_Hybrid_MSN	His_divergent
chr14	73384090	73386406	chr13:48232072-48234388	STR_D1D2_Hybrid_MSN	His_divergent
chr14	73509624	73510904	chr13:48094175-48095455	STR_D1D2_Hybrid_MSN	His_divergent
chr14	74458476	74459645	chr13:47081182-47082351	STR_D1D2_Hybrid_MSN	His_divergent
chr14	74642225	74644550	chr13:46893198-46895523	STR_D1D2_Hybrid_MSN	His_divergent
chr14	74923735	74925612	chr13:46570532-46572409	STR_D1D2_Hybrid_MSN	His_divergent
chr14	75364700	75365940	chr13:45933271-45934511	STR_D1D2_Hybrid_MSN	His_divergent
chr14	75443877	75445988	chr13:45863791-45865902	STR_D1D2_Hybrid_MSN	His_divergent
chr14	75459017	75461654	chr13:45846140-45848777	STR_D1D2_Hybrid_MSN	His_divergent
chr14	75482209	75485025	chr13:45823240-45826056	STR_D1D2_Hybrid_MSN	His_divergent
chr14	75489681	75491139	chr13:45813871-45815329	STR_D1D2_Hybrid_MSN	His_divergent
chr14	75492819	75493875	chr13:45810208-45811264	STR_D1D2_Hybrid_MSN	His_divergent
chr14	75528676	75529683	chr13:45779353-45780360	STR_D1D2_Hybrid_MSN	His_divergent
chr14	75531886	75532379	chr13:45776366-45776859	STR_D1D2_Hybrid_MSN	His_divergent
chr14	75641254	75643892	chr13:45614054-45616692	STR_D1D2_Hybrid_MSN	His_divergent
chr14	75703211	75704720	chr13:45534044-45535553	STR_D1D2_Hybrid_MSN	His_divergent
chr14	75721659	75722444	chr13:45511511-45512296	STR_D1D2_Hybrid_MSN	His_divergent
chr14	75828864	75830172	chr13:45370617-45371925	STR_D1D2_Hybrid_MSN	His_divergent
chr14	75846384	75849844	chr13:45335628-45339088	STR_D1D2_Hybrid_MSN	His_divergent
chr14	75899189	75900723	chr13:45280236-45281770	STR_D1D2_Hybrid_MSN	His_divergent
chr14	75949383	75950434	chr13:45206414-45207465	STR_D1D2_Hybrid_MSN	His_divergent
chr14	75962357	75963947	chr13:45193209-45194799	STR_D1D2_Hybrid_MSN	His_divergent
chr14	76001607	76003281	chr13:45142367-45144041	STR_D1D2_Hybrid_MSN	His_divergent
chr14	76068352	76071750	chr13:45053825-45057223	STR_D1D2_Hybrid_MSN	His_divergent
chr14	76110039	76111451	chr13:44988906-44990318	STR_D1D2_Hybrid_MSN	His_divergent
chr14	76118828	76119550	chr13:44972836-44973558	STR_D1D2_Hybrid_MSN	His_divergent
chr14	76248852	76250622	chr13:44815668-44817438	STR_D1D2_Hybrid_MSN	His_divergent
chr14	76508995	76509847	chr13:44430928-44431780	STR_D1D2_Hybrid_MSN	His_divergent
chr14	76519667	76520946	chr13:44411884-44413163	STR_D1D2_Hybrid_MSN	His_divergent
chr14	76524812	76531725	chr13:44401108-44408021	STR_D1D2_Hybrid_MSN	His_divergent
chr14	76536081	76539145	chr13:44391760-44394824	STR_D1D2_Hybrid_MSN	His_divergent
chr14	76545755	76546960	chr13:44383420-44384625	STR_D1D2_Hybrid_MSN	His_divergent
chr14	76550225	76551222	chr13:44378431-44379428	STR_D1D2_Hybrid_MSN	His_divergent
chr14	76555131	76558449	chr13:44372069-44375387	STR_D1D2_Hybrid_MSN	His_divergent
chr14	76620766	76624858	chr13:44305029-44309121	STR_D1D2_Hybrid_MSN	His_divergent
chr14	76624801	76625524	chr13:44303867-44304590	STR_D1D2_Hybrid_MSN	His_divergent
chr14	76635943	76639551	chr13:44293561-44297169	STR_D1D2_Hybrid_MSN	His_divergent
chr14	76654285	76656965	chr13:44273323-44276003	STR_D1D2_Hybrid_MSN	His_divergent
chr14	76658345	76660058	chr13:44270578-44272291	STR_D1D2_Hybrid_MSN	His_divergent
chr14	76672636	76674958	chr13:44258338-44260660	STR_D1D2_Hybrid_MSN	His_divergent
chr14	76675547	76676907	chr13:44256005-44257365	STR_D1D2_Hybrid_MSN	His_divergent
chr14	76680933	76682460	chr13:44248917-44250444	STR_D1D2_Hybrid_MSN	His_divergent
chr14	76722629	76724955	chr13:44210730-44213056	STR_D1D2_Hybrid_MSN	His_divergent
chr14	76731013	76732672	chr13:44198966-44200625	STR_D1D2_Hybrid_MSN	His_divergent
chr14	76755340	76755931	chr13:44165998-44166589	STR_D1D2_Hybrid_MSN	His_divergent
chr14	76765364	76766269	chr13:44153640-44154545	STR_D1D2_Hybrid_MSN	His_divergent
chr14	76769211	76770774	chr13:44150144-44151707	STR_D1D2_Hybrid_MSN	His_divergent
chr14	76772226	76775114	chr13:44145564-44148452	STR_D1D2_Hybrid_MSN	His_divergent
chr14	76789284	76791574	chr13:44126689-44128979	STR_D1D2_Hybrid_MSN	His_divergent
chr14	76882177	76884020	chr13:44044447-44046290	STR_D1D2_Hybrid_MSN	His_divergent
chr14	76913298	76913982	chr13:44017031-44017715	STR_D1D2_Hybrid_MSN	His_divergent
chr14	76915933	76917737	chr13:44013611-44015415	STR_D1D2_Hybrid_MSN	His_divergent
chr14	76925500	76927407	chr13:44002619-44004526	STR_D1D2_Hybrid_MSN	His_divergent
chr14	77003548	77005540	chr13:43911579-43913571	STR_D1D2_Hybrid_MSN	His_divergent
chr14	77165254	77166938	chr13:43776335-43778019	STR_D1D2_Hybrid_MSN	His_divergent
chr14	77171885	77172725	chr13:43770571-43771411	STR_D1D2_Hybrid_MSN	His_divergent
chr14	77174164	77175975	chr13:43766530-43768341	STR_D1D2_Hybrid_MSN	His_divergent
chr14	77185748	77186354	chr13:43756318-43756924	STR_D1D2_Hybrid_MSN	His_divergent
chr14	77226523	77227218	chr13:43697385-43698080	STR_D1D2_Hybrid_MSN	His_divergent
chr14	77250088	77251602	chr13:43684647-43686161	STR_D1D2_Hybrid_MSN	His_divergent
chr14	77251532	77252214	chr12:12338885-12339567	STR_D1D2_Hybrid_MSN	His_divergent
chr14	77260519	77262664	chr13:43674956-43677101	STR_D1D2_Hybrid_MSN	His_divergent
chr14	77269950	77271922	chr13:43664529-43666501	STR_D1D2_Hybrid_MSN	His_divergent
chr14	77283670	77288735	chr13:43647581-43652646	STR_D1D2_Hybrid_MSN	His_divergent
chr14	77328336	77328926	chr13:43592968-43593558	STR_D1D2_Hybrid_MSN	His_divergent
chr14	77335935	77339313	chr13:43583512-43586890	STR_D1D2_Hybrid_MSN	His_divergent
chr14	77351760	77353142	chr13:43571739-43573121	STR_D1D2_Hybrid_MSN	His_divergent
chr14	77353060	77354698	chr13:43569654-43571292	STR_D1D2_Hybrid_MSN	His_divergent
chr14	77475488	77476284	chr13:43443723-43444519	STR_D1D2_Hybrid_MSN	His_divergent
chr14	77563330	77565370	chr13:43369736-43371776	STR_D1D2_Hybrid_MSN	His_divergent
chr14	77568921	77570651	chr13:43364140-43365870	STR_D1D2_Hybrid_MSN	His_divergent
chr14	77580985	77581833	chr13:43356770-43357618	STR_D1D2_Hybrid_MSN	His_divergent
chr14	77613482	77615043	chr13:43322662-43324223	STR_D1D2_Hybrid_MSN	His_divergent
chr14	77632182	77632698	chr13:43303487-43304003	STR_D1D2_Hybrid_MSN	His_divergent
chr14	77712967	77713605	chr13:43221574-43222212	STR_D1D2_Hybrid_MSN	His_divergent
chr14	77765917	77767211	chr13:43159172-43160466	STR_D1D2_Hybrid_MSN	His_divergent
chr14	77773624	77774548	chr13:43156046-43156970	STR_D1D2_Hybrid_MSN	His_divergent
chr14	77775945	77778703	chr13:43152398-43155156	STR_D1D2_Hybrid_MSN	His_divergent
chr14	77784979	77788380	chr13:43145480-43148881	STR_D1D2_Hybrid_MSN	His_divergent
chr14	77793815	77795644	chr13:43138162-43139991	STR_D1D2_Hybrid_MSN	His_divergent
chr14	77796209	77800675	chr13:43131492-43135958	STR_D1D2_Hybrid_MSN	His_divergent
chr14	77801219	77803150	chr13:43129169-43131100	STR_D1D2_Hybrid_MSN	His_divergent
chr14	77811717	77812567	chr13:43122229-43123079	STR_D1D2_Hybrid_MSN	His_divergent
chr14	77874035	77875777	chr13:43022747-43024489	STR_D1D2_Hybrid_MSN	His_divergent
chr14	77903774	77905605	chr13:42991034-42992865	STR_D1D2_Hybrid_MSN	His_divergent
chr14	78062473	78064084	chr13:42810780-42812391	STR_D1D2_Hybrid_MSN	His_divergent
chr14	78063428	78065789	chr13:42807785-42810146	STR_D1D2_Hybrid_MSN	His_divergent
chr14	78118952	78120503	chr13:42752859-42754410	STR_D1D2_Hybrid_MSN	His_divergent
chr14	78143840	78145000	chr13:42734649-42735809	STR_D1D2_Hybrid_MSN	His_divergent
chr14	78149877	78150572	chr13:42728237-42728932	STR_D1D2_Hybrid_MSN	His_divergent
chr14	78159272	78160607	chr13:42719720-42721055	STR_D1D2_Hybrid_MSN	His_divergent
chr14	78215610	78216739	chr13:42672862-42673991	STR_D1D2_Hybrid_MSN	His_divergent
chr14	78229014	78230711	chr13:42655645-42657342	STR_D1D2_Hybrid_MSN	His_divergent
chr14	78644518	78646429	chr13:42136459-42138370	STR_D1D2_Hybrid_MSN	His_divergent
chr14	78672463	78673358	chr13:42107075-42107970	STR_D1D2_Hybrid_MSN	His_divergent
chr14	78709186	78710644	chr13:42063685-42065143	STR_D1D2_Hybrid_MSN	His_divergent
chr14	78723564	78726469	chr13:42047396-42050301	STR_D1D2_Hybrid_MSN	His_divergent
chr14	78730619	78733926	chr13:42039368-42042675	STR_D1D2_Hybrid_MSN	His_divergent
chr14	79202517	79204232	chr13:41564937-41566652	STR_D1D2_Hybrid_MSN	His_divergent
chr14	79222350	79224995	chr13:41551430-41554075	STR_D1D2_Hybrid_MSN	His_divergent
chr14	79225525	79226926	chr13:41549497-41550898	STR_D1D2_Hybrid_MSN	His_divergent
chr14	79234225	79236572	chr13:41546147-41548494	STR_D1D2_Hybrid_MSN	His_divergent
chr14	79397645	79398499	chr13:41263058-41263912	STR_D1D2_Hybrid_MSN	His_divergent
chr14	79426102	79427705	chr13:41193281-41194884	STR_D1D2_Hybrid_MSN	His_divergent
chr14	79451616	79452827	chr13:41131739-41132950	STR_D1D2_Hybrid_MSN	His_divergent
chr14	79586938	79588635	chr13:52652029-52653726	STR_D1D2_Hybrid_MSN	His_divergent
chr14	79587332	79588139	chr9:97238034-97238841	STR_D1D2_Hybrid_MSN	His_divergent
chr14	79587339	79588951	chr13:40920513-40922125	STR_D1D2_Hybrid_MSN	His_divergent
chr14	79703680	79705907	chr13:52779020-52781247	STR_D1D2_Hybrid_MSN	His_divergent
chr14	79716241	79718046	chr13:52786258-52788063	STR_D1D2_Hybrid_MSN	His_divergent
chr14	79772605	79774814	chr13:52850111-52852320	STR_D1D2_Hybrid_MSN	His_divergent
chr14	79785611	79786303	chr13:52860323-52861015	STR_D1D2_Hybrid_MSN	His_divergent
chr14	79822276	79822940	chr13:52885112-52885776	STR_D1D2_Hybrid_MSN	His_divergent
chr14	79849676	79851391	chr13:52903298-52905013	STR_D1D2_Hybrid_MSN	His_divergent
chr14	79867891	79868991	chr13:52922341-52923441	STR_D1D2_Hybrid_MSN	His_divergent
chr14	79873674	79885154	chr13:52925124-52936604	STR_D1D2_Hybrid_MSN	His_divergent
chr14	79887803	79890008	chr13:52937188-52939393	STR_D1D2_Hybrid_MSN	His_divergent
chr14	79889991	79895506	chr13:52940006-52945521	STR_D1D2_Hybrid_MSN	His_divergent
chr14	79894784	79900617	chr13:52946158-52951991	STR_D1D2_Hybrid_MSN	His_divergent
chr14	79901836	79903046	chr13:52954978-52956188	STR_D1D2_Hybrid_MSN	His_divergent
chr14	79961361	79962375	chr13:52994984-52995998	STR_D1D2_Hybrid_MSN	His_divergent
chr14	79972683	79973160	chr13:53003238-53003715	STR_D1D2_Hybrid_MSN	His_divergent
chr14	80212911	80217072	chr13:53197997-53202158	STR_D1D2_Hybrid_MSN	His_divergent
chr14	87140854	87142200	chr13:60163563-60164909	STR_D1D2_Hybrid_MSN	His_divergent
chr14	87415319	87418155	chr13:60395878-60398714	STR_D1D2_Hybrid_MSN	His_divergent
chr14	88469131	88471642	chr13:61413289-61415800	STR_D1D2_Hybrid_MSN	His_divergent
chr14	92874318	92875950	chr3:58073647-58075279	STR_D1D2_Hybrid_MSN	His_divergent
chr14	93072088	93073148	chr13:66348958-66350018	STR_D1D2_Hybrid_MSN	His_divergent
chr14	93166238	93169000	chr13:66458854-66461616	STR_D1D2_Hybrid_MSN	His_divergent
chr14	93345255	93345983	chr13:66659539-66660267	STR_D1D2_Hybrid_MSN	His_divergent
chr14	93544692	93546581	chr13:66887927-66889816	STR_D1D2_Hybrid_MSN	His_divergent
chr14	93713362	93714486	chr13:67048096-67049220	STR_D1D2_Hybrid_MSN	His_divergent
chr14	93718479	93719791	chr13:67051985-67053297	STR_D1D2_Hybrid_MSN	His_divergent
chr14	93886444	93888496	chr13:67226152-67228204	STR_D1D2_Hybrid_MSN	His_divergent
chr14	95006763	95010560	chr4:704998-708795	STR_D1D2_Hybrid_MSN	His_divergent
chr14	96517950	96519550	chr13:70107320-70108920	STR_D1D2_Hybrid_MSN	His_divergent
chr14	97970128	97971412	chr13:71630976-71632260	STR_D1D2_Hybrid_MSN	His_divergent
chr14	97972517	97974373	chr13:71633996-71635852	STR_D1D2_Hybrid_MSN	His_divergent
chr14	98166679	98170880	chr13:71864118-71868319	STR_D1D2_Hybrid_MSN	His_divergent
chr14	99278940	99279922	chr13:73038998-73039980	STR_D1D2_Hybrid_MSN	His_divergent
chr14	99298156	99302135	chr13:73058606-73062585	STR_D1D2_Hybrid_MSN	His_divergent
chr14	99365867	99367292	chr13:73140967-73142392	STR_D1D2_Hybrid_MSN	His_divergent
chr14	99383330	99385347	chr13:73162105-73164122	STR_D1D2_Hybrid_MSN	His_divergent
chr14	99575353	99576448	chr13:73364482-73365577	STR_D1D2_Hybrid_MSN	His_divergent
chr14	99609315	99610633	chr13:73404212-73405530	STR_D1D2_Hybrid_MSN	His_divergent
chr14	99734531	99735442	chr13:73537257-73538168	STR_D1D2_Hybrid_MSN	His_divergent
chr14	99743484	99745465	chr13:73542032-73544013	STR_D1D2_Hybrid_MSN	His_divergent
chr14	99757926	99759755	chr13:73555947-73557776	STR_D1D2_Hybrid_MSN	His_divergent
chr14	99919827	99920416	chr13:73740759-73741348	STR_D1D2_Hybrid_MSN	His_divergent
chr14	100458051	100460883	chr13:74286724-74289556	STR_D1D2_Hybrid_MSN	His_divergent
chr14	101608353	101609304	chr13:75481684-75482635	STR_D1D2_Hybrid_MSN	His_divergent
chr14	101653167	101654618	chr13:75548926-75550377	STR_D1D2_Hybrid_MSN	His_divergent
chr14	101726280	101727494	chr13:75631624-75632838	STR_D1D2_Hybrid_MSN	His_divergent
chr14	101728339	101730998	chr13:75634632-75637291	STR_D1D2_Hybrid_MSN	His_divergent
chr14	101842069	101843746	chr13:75762133-75763810	STR_D1D2_Hybrid_MSN	His_divergent
chr14	101851800	101853177	chr13:75769795-75771172	STR_D1D2_Hybrid_MSN	His_divergent
chr14	101882254	101888282	chr13:75802443-75808471	STR_D1D2_Hybrid_MSN	His_divergent
chr14	101889263	101890338	chr13:75809981-75811056	STR_D1D2_Hybrid_MSN	His_divergent
chr14	101892092	101895703	chr13:75813038-75816649	STR_D1D2_Hybrid_MSN	His_divergent
chr14	101927536	101928376	chr13:75850650-75851490	STR_D1D2_Hybrid_MSN	His_divergent
chr14	101929938	101932058	chr13:75854020-75856140	STR_D1D2_Hybrid_MSN	His_divergent
chr14	102886270	102888996	chr13:76797177-76799903	STR_D1D2_Hybrid_MSN	His_divergent
chr14	102904379	102907685	chr13:76811351-76814657	STR_D1D2_Hybrid_MSN	His_divergent
chr14	102924034	102927442	chr13:76828691-76832099	STR_D1D2_Hybrid_MSN	His_divergent
chr14	102981170	102983339	chr13:76884878-76887047	STR_D1D2_Hybrid_MSN	His_divergent
chr14	103097960	103100088	chr13:77025526-77027654	STR_D1D2_Hybrid_MSN	His_divergent
chr14	103348933	103350988	chr13:77328629-77330684	STR_D1D2_Hybrid_MSN	His_divergent
chr14	103468980	103470730	chr13:77477626-77479376	STR_D1D2_Hybrid_MSN	His_divergent
chr14	103594103	103595282	chr13:77620266-77621445	STR_D1D2_Hybrid_MSN	His_divergent
chr14	103595404	103598056	chr13:77622184-77624836	STR_D1D2_Hybrid_MSN	His_divergent
chr14	103655774	103658786	chr13:77718367-77721379	STR_D1D2_Hybrid_MSN	His_divergent
chr14	103668268	103669823	chr13:77733434-77734989	STR_D1D2_Hybrid_MSN	His_divergent
chr14	103681518	103683802	chr13:77739756-77742040	STR_D1D2_Hybrid_MSN	His_divergent
chr14	103685900	103687255	chr13:77744231-77745586	STR_D1D2_Hybrid_MSN	His_divergent
chr14	103687866	103689149	chr13:77746398-77747681	STR_D1D2_Hybrid_MSN	His_divergent
chr14	103693030	103695775	chr13:77750479-77753224	STR_D1D2_Hybrid_MSN	His_divergent
chr14	104522083	104523396	chr13:78658595-78659908	STR_D1D2_Hybrid_MSN	His_divergent
chr14	105258279	105259433	chr13:79480807-79481961	STR_D1D2_Hybrid_MSN	His_divergent
chr14	105376967	105378612	chr13:79658427-79660072	STR_D1D2_Hybrid_MSN	His_divergent
chr14	105673397	105676768	chr13:80053112-80056483	STR_D1D2_Hybrid_MSN	His_divergent
chr14	105703051	105704339	chr13:80100760-80102048	STR_D1D2_Hybrid_MSN	His_divergent
chr14	105725879	105727344	chr13:80126830-80128295	STR_D1D2_Hybrid_MSN	His_divergent
chr14	105740657	105741545	chr13:80140805-80141693	STR_D1D2_Hybrid_MSN	His_divergent
chr14	105751280	105754664	chr13:80168421-80171805	STR_D1D2_Hybrid_MSN	His_divergent
chr14	110100654	110102526	chr13:85137278-85139150	STR_D1D2_Hybrid_MSN	His_divergent
chr14	111149523	111150702	chr13:86870315-86871494	STR_D1D2_Hybrid_MSN	His_divergent
chr14	111746318	111746959	chr13:87781435-87782076	STR_D1D2_Hybrid_MSN	His_divergent
chr14	113314833	113316308	chr15:36613607-36615082	STR_D1D2_Hybrid_MSN	His_divergent
chr14	113417636	113419143	chr13:89685373-89686880	STR_D1D2_Hybrid_MSN	His_divergent
chr14	115040287	115042471	chr13:91347107-91349291	STR_D1D2_Hybrid_MSN	His_divergent
chr14	115091876	115093688	chr13:91398297-91400109	STR_D1D2_Hybrid_MSN	His_divergent
chr14	116925395	116927065	chr13:93226934-93228604	STR_D1D2_Hybrid_MSN	His_divergent
chr14	118087991	118090761	chr13:94548105-94550875	STR_D1D2_Hybrid_MSN	His_divergent
chr14	118132052	118133289	chr13:94595459-94596696	STR_D1D2_Hybrid_MSN	His_divergent
chr14	118136814	118137591	chr13:94601549-94602326	STR_D1D2_Hybrid_MSN	His_divergent
chr14	118705351	118706518	chr13:95300544-95301711	STR_D1D2_Hybrid_MSN	His_divergent
chr14	118796237	118797419	chr13:95447253-95448435	STR_D1D2_Hybrid_MSN	His_divergent
chr14	118922078	118926016	chr13:95641240-95645178	STR_D1D2_Hybrid_MSN	His_divergent
chr14	118936806	118939017	chr13:95675984-95678195	STR_D1D2_Hybrid_MSN	His_divergent
chr14	119098613	119100162	chr13:96052557-96054106	STR_D1D2_Hybrid_MSN	His_divergent
chr14	119136487	119139848	chr13:96088927-96092288	STR_D1D2_Hybrid_MSN	His_divergent
chr14	119708500	119710692	chr13:96678664-96680856	STR_D1D2_Hybrid_MSN	His_divergent
chr14	119752368	119753596	chr13:96719568-96720796	STR_D1D2_Hybrid_MSN	His_divergent
chr14	120137163	120141024	chr13:97108996-97112857	STR_D1D2_Hybrid_MSN	His_divergent
chr14	120140856	120144349	chr13:97113224-97116717	STR_D1D2_Hybrid_MSN	His_divergent
chr14	120153953	120157504	chr13:97123394-97126945	STR_D1D2_Hybrid_MSN	His_divergent
chr14	120171017	120171949	chr13:97141604-97142536	STR_D1D2_Hybrid_MSN	His_divergent
chr14	120261349	120263069	chr13:97211002-97212722	STR_D1D2_Hybrid_MSN	His_divergent
chr14	120295021	120298222	chr13:97241596-97244797	STR_D1D2_Hybrid_MSN	His_divergent
chr14	120307144	120307919	chr13:97254859-97255634	STR_D1D2_Hybrid_MSN	His_divergent
chr14	120308396	120310353	chr13:97256391-97258348	STR_D1D2_Hybrid_MSN	His_divergent
chr14	120310802	120316020	chr13:97258849-97264067	STR_D1D2_Hybrid_MSN	His_divergent
chr14	120317018	120321433	chr13:97265448-97269863	STR_D1D2_Hybrid_MSN	His_divergent
chr14	120330517	120333314	chr13:97280444-97283241	STR_D1D2_Hybrid_MSN	His_divergent
chr14	120334050	120335933	chr13:97285689-97287572	STR_D1D2_Hybrid_MSN	His_divergent
chr14	120343096	120344474	chr13:97296511-97297889	STR_D1D2_Hybrid_MSN	His_divergent
chr14	120345185	120345775	chr13:97298550-97299140	STR_D1D2_Hybrid_MSN	His_divergent
chr14	120346288	120347133	chr13:97299872-97300717	STR_D1D2_Hybrid_MSN	His_divergent
chr14	120347177	120349831	chr13:97301046-97303700	STR_D1D2_Hybrid_MSN	His_divergent
chr14	120352525	120353698	chr13:97305567-97306740	STR_D1D2_Hybrid_MSN	His_divergent
chr14	120363633	120374407	chr13:97316528-97327302	STR_D1D2_Hybrid_MSN	His_divergent
chr14	120377291	120380186	chr13:97332147-97335042	STR_D1D2_Hybrid_MSN	His_divergent
chr14	120379290	120383400	chr13:97337379-97341489	STR_D1D2_Hybrid_MSN	His_divergent
chr14	120385769	120387066	chr13:97343653-97344950	STR_D1D2_Hybrid_MSN	His_divergent
chr14	120388732	120391108	chr13:97346735-97349111	STR_D1D2_Hybrid_MSN	His_divergent
chr14	120397757	120398643	chr13:97358865-97359751	STR_D1D2_Hybrid_MSN	His_divergent
chr14	120399167	120407553	chr13:97360967-97369353	STR_D1D2_Hybrid_MSN	His_divergent
chr14	120409231	120413371	chr13:97372807-97376947	STR_D1D2_Hybrid_MSN	His_divergent
chr14	120418201	120419179	chr13:97380307-97381285	STR_D1D2_Hybrid_MSN	His_divergent
chr14	120421645	120425967	chr13:97383733-97388055	STR_D1D2_Hybrid_MSN	His_divergent
chr14	120473249	120475615	chr13:97429565-97431931	STR_D1D2_Hybrid_MSN	His_divergent
chr14	120640436	120641038	chr13:97640468-97641070	STR_D1D2_Hybrid_MSN	His_divergent
chr14	120846746	120847633	chr13:97883109-97883996	STR_D1D2_Hybrid_MSN	His_divergent
chr14	121102698	121103518	chr13:98213942-98214762	STR_D1D2_Hybrid_MSN	His_divergent
chr14	121253154	121254839	chr13:98406677-98408362	STR_D1D2_Hybrid_MSN	His_divergent
chr14	121277123	121284766	chr13:98442969-98450612	STR_D1D2_Hybrid_MSN	His_divergent
chr14	121338315	121341234	chr13:98520170-98523089	STR_D1D2_Hybrid_MSN	His_divergent
chr14	121373698	121375697	chr13:98571141-98573140	STR_D1D2_Hybrid_MSN	His_divergent
chr14	121381799	121383422	chr13:98579348-98580971	STR_D1D2_Hybrid_MSN	His_divergent
chr14	121433376	121434657	chr13:98661506-98662787	STR_D1D2_Hybrid_MSN	His_divergent
chr14	121736742	121739388	chr13:99013923-99016569	STR_D1D2_Hybrid_MSN	His_divergent
chr14	121759680	121762108	chr13:99041758-99044186	STR_D1D2_Hybrid_MSN	His_divergent
chr14	121987440	121988114	chr13:99322327-99323001	STR_D1D2_Hybrid_MSN	His_divergent
chr14	122104635	122105952	chr13:99498375-99499692	STR_D1D2_Hybrid_MSN	His_divergent
chr14	122128834	122130382	chr13:99522753-99524301	STR_D1D2_Hybrid_MSN	His_divergent
chr14	122180765	122182201	chr13:99605676-99607112	STR_D1D2_Hybrid_MSN	His_divergent
chr14	122222650	122224628	chr13:99655056-99657034	STR_D1D2_Hybrid_MSN	His_divergent
chr14	122225512	122226280	chr13:99658085-99658853	STR_D1D2_Hybrid_MSN	His_divergent
chr14	122533525	122535169	chr13:100088279-100089923	STR_D1D2_Hybrid_MSN	His_divergent
chr14	122888031	122892956	chr13:100528697-100533622	STR_D1D2_Hybrid_MSN	His_divergent
chr14	122912720	122913489	chr13:100588361-100589130	STR_D1D2_Hybrid_MSN	His_divergent
chr14	123397775	123399867	chr13:101178037-101180129	STR_D1D2_Hybrid_MSN	His_divergent
chr14	123399620	123401638	chr13:101180232-101182250	STR_D1D2_Hybrid_MSN	His_divergent
chr14	123494879	123496808	chr13:101272279-101274208	STR_D1D2_Hybrid_MSN	His_divergent
chr14	123554364	123556361	chr13:101324822-101326819	STR_D1D2_Hybrid_MSN	His_divergent
chr14	123585394	123586373	chr13:101368877-101369856	STR_D1D2_Hybrid_MSN	His_divergent
chr14	123598708	123601689	chr13:101397874-101400855	STR_D1D2_Hybrid_MSN	His_divergent
chr14	123657961	123659307	chr13:101450339-101451685	STR_D1D2_Hybrid_MSN	His_divergent
chr14	123659810	123662039	chr13:101452304-101454533	STR_D1D2_Hybrid_MSN	His_divergent
chr14	123696458	123697757	chr13:101495677-101496976	STR_D1D2_Hybrid_MSN	His_divergent
chr14	123887121	123888044	chr13:101624034-101624957	STR_D1D2_Hybrid_MSN	His_divergent
chr14	124035691	124036887	chr13:101776069-101777265	STR_D1D2_Hybrid_MSN	His_divergent
chr14	124129842	124131021	chr13:101866538-101867717	STR_D1D2_Hybrid_MSN	His_divergent
chr14	124190863	124194583	chr13:101914985-101918705	STR_D1D2_Hybrid_MSN	His_divergent
chr14	124195119	124196567	chr13:101919237-101920685	STR_D1D2_Hybrid_MSN	His_divergent
chr14	124241705	124242399	chr13:101972930-101973624	STR_D1D2_Hybrid_MSN	His_divergent
chr14	124299532	124301806	chr13:102033252-102035526	STR_D1D2_Hybrid_MSN	His_divergent
chr14	124470412	124471513	chr13:102212342-102213443	STR_D1D2_Hybrid_MSN	His_divergent
chr14	124574699	124576041	chr13:102308694-102310036	STR_D1D2_Hybrid_MSN	His_divergent
chr14	124576465	124577590	chr13:102310658-102311783	STR_D1D2_Hybrid_MSN	His_divergent
chr14	124586004	124587516	chr13:102317983-102319495	STR_D1D2_Hybrid_MSN	His_divergent
chr14	124669333	124671712	chr13:102393950-102396329	STR_D1D2_Hybrid_MSN	His_divergent
chr15	3344320	3345130	chr5:42691399-42692209	STR_D1D2_Hybrid_MSN	His_divergent
chr15	3450455	3452096	chr5:42570662-42572303	STR_D1D2_Hybrid_MSN	His_divergent
chr15	3529432	3531371	chr5:42489849-42491788	STR_D1D2_Hybrid_MSN	His_divergent
chr15	3581548	3583878	chr5:42423023-42425353	STR_D1D2_Hybrid_MSN	His_divergent
chr15	3978635	3979792	chr5:41924952-41926109	STR_D1D2_Hybrid_MSN	His_divergent
chr15	4026155	4028593	chr5:41868580-41871018	STR_D1D2_Hybrid_MSN	His_divergent
chr15	4226812	4228724	chr5:41574133-41576045	STR_D1D2_Hybrid_MSN	His_divergent
chr15	4375387	4377286	chr5:41508911-41510810	STR_D1D2_Hybrid_MSN	His_divergent
chr15	4673989	4674608	chr5:41246563-41247182	STR_D1D2_Hybrid_MSN	His_divergent
chr15	5143218	5144874	chr5:40797176-40798832	STR_D1D2_Hybrid_MSN	His_divergent
chr15	5184871	5187150	chr5:40754220-40756499	STR_D1D2_Hybrid_MSN	His_divergent
chr15	6351766	6353111	chr17:78114776-78116121	STR_D1D2_Hybrid_MSN	His_divergent
chr15	6385717	6387738	chr5:39424018-39426039	STR_D1D2_Hybrid_MSN	His_divergent
chr15	6390530	6391328	chr5:39420438-39421236	STR_D1D2_Hybrid_MSN	His_divergent
chr15	6707437	6709863	chr5:39072926-39075352	STR_D1D2_Hybrid_MSN	His_divergent
chr15	6910634	6911757	chr5:38808929-38810052	STR_D1D2_Hybrid_MSN	His_divergent
chr15	7128043	7131882	chr5:38554206-38558045	STR_D1D2_Hybrid_MSN	His_divergent
chr15	7145643	7147101	chr5:38537993-38539451	STR_D1D2_Hybrid_MSN	His_divergent
chr15	7182319	7183012	chr5:38492511-38493204	STR_D1D2_Hybrid_MSN	His_divergent
chr15	7198908	7199919	chr5:38472455-38473466	STR_D1D2_Hybrid_MSN	His_divergent
chr15	7202600	7205711	chr5:38465874-38468985	STR_D1D2_Hybrid_MSN	His_divergent
chr15	7206826	7208900	chr5:38462727-38464801	STR_D1D2_Hybrid_MSN	His_divergent
chr15	7421838	7424063	chr17:64410547-64412772	STR_D1D2_Hybrid_MSN	His_divergent
chr15	7808165	7811626	chr5:37839032-37842493	STR_D1D2_Hybrid_MSN	His_divergent
chr15	7811922	7816471	chr5:37834007-37838556	STR_D1D2_Hybrid_MSN	His_divergent
chr15	7880129	7880794	chr5:37735516-37736181	STR_D1D2_Hybrid_MSN	His_divergent
chr15	8098453	8099363	chr5:21459334-21460244	STR_D1D2_Hybrid_MSN	His_divergent
chr15	8518870	8520318	chr16:960851-962299	STR_D1D2_Hybrid_MSN	His_divergent
chr15	8632288	8632940	chr5:36689895-36690547	STR_D1D2_Hybrid_MSN	His_divergent
chr15	9139454	9141750	chr5:36150700-36152996	STR_D1D2_Hybrid_MSN	His_divergent
chr15	9585363	9588797	chr5:35801375-35804809	STR_D1D2_Hybrid_MSN	His_divergent
chr15	9741365	9742832	chr5:35625433-35626900	STR_D1D2_Hybrid_MSN	His_divergent
chr15	9747755	9749440	chr5:35617395-35619080	STR_D1D2_Hybrid_MSN	His_divergent
chr15	10177769	10181588	chr5:35226602-35230421	STR_D1D2_Hybrid_MSN	His_divergent
chr15	10211879	10220526	chr5:35191145-35199792	STR_D1D2_Hybrid_MSN	His_divergent
chr15	10220840	10227327	chr5:35184636-35191123	STR_D1D2_Hybrid_MSN	His_divergent
chr15	10262565	10265017	chr5:35144588-35147040	STR_D1D2_Hybrid_MSN	His_divergent
chr15	10484858	10486789	chr5:34914842-34916773	STR_D1D2_Hybrid_MSN	His_divergent
chr15	10712804	10715659	chr5:34655385-34658240	STR_D1D2_Hybrid_MSN	His_divergent
chr15	11398556	11400787	chr5:33439852-33442083	STR_D1D2_Hybrid_MSN	His_divergent
chr15	11993514	11995148	chr5:32587155-32588789	STR_D1D2_Hybrid_MSN	His_divergent
chr15	11994725	11996337	chr5:32585288-32586900	STR_D1D2_Hybrid_MSN	His_divergent
chr15	12038760	12040939	chr5:32530944-32533123	STR_D1D2_Hybrid_MSN	His_divergent
chr15	12065340	12066448	chr5:32505027-32506135	STR_D1D2_Hybrid_MSN	His_divergent
chr15	12196228	12197798	chr5:32328709-32330279	STR_D1D2_Hybrid_MSN	His_divergent
chr15	12204262	12206696	chr5:32311275-32313709	STR_D1D2_Hybrid_MSN	His_divergent
chr15	12213296	12218744	chr5:32296746-32302194	STR_D1D2_Hybrid_MSN	His_divergent
chr15	12222939	12224272	chr5:32283796-32285129	STR_D1D2_Hybrid_MSN	His_divergent
chr15	12229579	12233464	chr5:32273541-32277426	STR_D1D2_Hybrid_MSN	His_divergent
chr15	12233016	12234128	chr5:32272255-32273367	STR_D1D2_Hybrid_MSN	His_divergent
chr15	12262965	12263914	chr5:32239055-32240004	STR_D1D2_Hybrid_MSN	His_divergent
chr15	12320538	12322380	chr5:32173390-32175232	STR_D1D2_Hybrid_MSN	His_divergent
chr15	12548959	12550623	chr5:31853814-31855478	STR_D1D2_Hybrid_MSN	His_divergent
chr15	12607674	12608511	chr5:31783231-31784068	STR_D1D2_Hybrid_MSN	His_divergent
chr15	12609016	12610719	chr5:31781131-31782834	STR_D1D2_Hybrid_MSN	His_divergent
chr15	12617688	12620288	chr5:31768607-31771207	STR_D1D2_Hybrid_MSN	His_divergent
chr15	12628371	12641891	chr5:31747532-31761052	STR_D1D2_Hybrid_MSN	His_divergent
chr15	12655886	12657662	chr5:31732228-31734004	STR_D1D2_Hybrid_MSN	His_divergent
chr15	12730336	12733099	chr5:31645370-31648133	STR_D1D2_Hybrid_MSN	His_divergent
chr15	12823843	12825860	chr5:31531076-31533093	STR_D1D2_Hybrid_MSN	His_divergent
chr15	12918037	12919578	chr5:31415931-31417472	STR_D1D2_Hybrid_MSN	His_divergent
chr15	13002630	13003620	chr4:2330239-2331229	STR_D1D2_Hybrid_MSN	His_divergent
chr15	18822857	18823717	chr5:24639956-24640816	STR_D1D2_Hybrid_MSN	His_divergent
chr15	18881631	18882422	chr5:24606561-24607352	STR_D1D2_Hybrid_MSN	His_divergent
chr15	18974157	18974754	chr5:24526111-24526708	STR_D1D2_Hybrid_MSN	His_divergent
chr15	19000820	19002512	chr5:24496405-24498097	STR_D1D2_Hybrid_MSN	His_divergent
chr15	20448460	20449557	chr5:22852836-22853933	STR_D1D2_Hybrid_MSN	His_divergent
chr15	20449897	20451229	chr5:22851140-22852472	STR_D1D2_Hybrid_MSN	His_divergent
chr15	21108917	21111510	chr5:22212414-22215007	STR_D1D2_Hybrid_MSN	His_divergent
chr15	21110631	21111364	chr5:71445742-71446475	STR_D1D2_Hybrid_MSN	His_divergent
chr15	21155938	21156694	chr5:22156234-22156990	STR_D1D2_Hybrid_MSN	His_divergent
chr15	22048774	22049369	chr5:21212118-21212713	STR_D1D2_Hybrid_MSN	His_divergent
chr15	23104167	23106060	chr5:19910993-19912886	STR_D1D2_Hybrid_MSN	His_divergent
chr15	23153532	23154512	chr5:19865620-19866600	STR_D1D2_Hybrid_MSN	His_divergent
chr15	25366324	25367442	chr5:17271852-17272970	STR_D1D2_Hybrid_MSN	His_divergent
chr15	25392638	25393906	chr5:17241030-17242298	STR_D1D2_Hybrid_MSN	His_divergent
chr15	25400113	25401229	chr5:17231393-17232509	STR_D1D2_Hybrid_MSN	His_divergent
chr15	25407046	25408096	chr5:17224315-17225365	STR_D1D2_Hybrid_MSN	His_divergent
chr15	25416529	25418644	chr5:17212570-17214685	STR_D1D2_Hybrid_MSN	His_divergent
chr15	25573781	25575668	chr5:17003998-17005885	STR_D1D2_Hybrid_MSN	His_divergent
chr15	25773470	25774599	chr5:16713037-16714166	STR_D1D2_Hybrid_MSN	His_divergent
chr15	25775619	25777213	chr5:16710125-16711719	STR_D1D2_Hybrid_MSN	His_divergent
chr15	25781586	25782198	chr5:16700550-16701162	STR_D1D2_Hybrid_MSN	His_divergent
chr15	25811800	25812710	chr5:16666201-16667111	STR_D1D2_Hybrid_MSN	His_divergent
chr15	25840861	25845107	chr5:16615164-16619410	STR_D1D2_Hybrid_MSN	His_divergent
chr15	25863177	25864343	chr5:16599502-16600668	STR_D1D2_Hybrid_MSN	His_divergent
chr15	25865422	25866406	chr5:16597482-16598466	STR_D1D2_Hybrid_MSN	His_divergent
chr15	25874588	25875214	chr5:16588646-16589272	STR_D1D2_Hybrid_MSN	His_divergent
chr15	25880184	25880792	chr5:16580553-16581161	STR_D1D2_Hybrid_MSN	His_divergent
chr15	25882104	25883185	chr5:16578132-16579213	STR_D1D2_Hybrid_MSN	His_divergent
chr15	25886688	25888008	chr5:16574349-16575669	STR_D1D2_Hybrid_MSN	His_divergent
chr15	25991878	25995933	chr5:16453906-16457961	STR_D1D2_Hybrid_MSN	His_divergent
chr15	26021556	26022834	chr5:16427033-16428311	STR_D1D2_Hybrid_MSN	His_divergent
chr15	26339795	26341878	chr5:16143228-16145311	STR_D1D2_Hybrid_MSN	His_divergent
chr15	26376553	26377398	chr5:16101215-16102060	STR_D1D2_Hybrid_MSN	His_divergent
chr15	26397071	26397955	chr5:16081586-16082470	STR_D1D2_Hybrid_MSN	His_divergent
chr15	26717904	26719152	chr5:15694361-15695609	STR_D1D2_Hybrid_MSN	His_divergent
chr15	26770696	26771779	chr5:15637905-15638988	STR_D1D2_Hybrid_MSN	His_divergent
chr15	27465184	27469765	chr5:14868690-14873271	STR_D1D2_Hybrid_MSN	His_divergent
chr15	27485319	27488206	chr5:14848666-14851553	STR_D1D2_Hybrid_MSN	His_divergent
chr15	27519056	27520327	chr5:14805807-14807078	STR_D1D2_Hybrid_MSN	His_divergent
chr15	27524348	27526027	chr5:14793395-14795074	STR_D1D2_Hybrid_MSN	His_divergent
chr15	27542798	27545497	chr5:14767950-14770649	STR_D1D2_Hybrid_MSN	His_divergent
chr15	27580435	27583273	chr5:14727103-14729941	STR_D1D2_Hybrid_MSN	His_divergent
chr15	27589514	27590200	chr5:14717038-14717724	STR_D1D2_Hybrid_MSN	His_divergent
chr15	27629808	27631947	chr5:14663451-14665590	STR_D1D2_Hybrid_MSN	His_divergent
chr15	27647351	27648543	chr5:14648110-14649302	STR_D1D2_Hybrid_MSN	His_divergent
chr15	27680583	27682167	chr5:14581353-14582937	STR_D1D2_Hybrid_MSN	His_divergent
chr15	27743132	27751023	chr5:14485013-14492904	STR_D1D2_Hybrid_MSN	His_divergent
chr15	27750838	27753272	chr5:14482119-14484553	STR_D1D2_Hybrid_MSN	His_divergent
chr15	27769049	27769736	chr5:14469597-14470284	STR_D1D2_Hybrid_MSN	His_divergent
chr15	27769229	27773432	chr5:14462494-14466697	STR_D1D2_Hybrid_MSN	His_divergent
chr15	27777641	27779126	chr5:14451386-14452871	STR_D1D2_Hybrid_MSN	His_divergent
chr15	27779448	27782550	chr5:14447618-14450720	STR_D1D2_Hybrid_MSN	His_divergent
chr15	27782545	27784857	chr5:14444916-14447228	STR_D1D2_Hybrid_MSN	His_divergent
chr15	27802994	27803794	chr5:14421523-14422323	STR_D1D2_Hybrid_MSN	His_divergent
chr15	27812914	27814093	chr5:14412133-14413312	STR_D1D2_Hybrid_MSN	His_divergent
chr15	27814273	27815538	chr5:14410439-14411704	STR_D1D2_Hybrid_MSN	His_divergent
chr15	27818620	27819587	chr5:14405295-14406262	STR_D1D2_Hybrid_MSN	His_divergent
chr15	27824411	27825692	chr5:14397137-14398418	STR_D1D2_Hybrid_MSN	His_divergent
chr15	27844740	27845739	chr5:14373387-14374386	STR_D1D2_Hybrid_MSN	His_divergent
chr15	27846033	27847331	chr5:14368898-14370196	STR_D1D2_Hybrid_MSN	His_divergent
chr15	27847816	27849148	chr5:14366859-14368191	STR_D1D2_Hybrid_MSN	His_divergent
chr15	27918182	27919399	chr5:14270779-14271996	STR_D1D2_Hybrid_MSN	His_divergent
chr15	27919691	27920540	chr5:14269565-14270414	STR_D1D2_Hybrid_MSN	His_divergent
chr15	27941486	27943152	chr5:14244247-14245913	STR_D1D2_Hybrid_MSN	His_divergent
chr15	27944413	27945675	chr5:14241602-14242864	STR_D1D2_Hybrid_MSN	His_divergent
chr15	27991436	27993052	chr5:14185540-14187156	STR_D1D2_Hybrid_MSN	His_divergent
chr15	28131635	28134924	chr5:14034727-14038016	STR_D1D2_Hybrid_MSN	His_divergent
chr15	28170723	28171845	chr5:13993742-13994864	STR_D1D2_Hybrid_MSN	His_divergent
chr15	28203742	28205278	chr5:13943086-13944622	STR_D1D2_Hybrid_MSN	His_divergent
chr15	28206630	28207868	chr5:13940807-13942045	STR_D1D2_Hybrid_MSN	His_divergent
chr15	28208761	28209761	chr5:13939174-13940174	STR_D1D2_Hybrid_MSN	His_divergent
chr15	30171405	30175393	chr5:11901586-11905574	STR_D1D2_Hybrid_MSN	His_divergent
chr15	30182706	30184973	chr5:11891392-11893659	STR_D1D2_Hybrid_MSN	His_divergent
chr15	30191970	30192776	chr5:11878400-11879206	STR_D1D2_Hybrid_MSN	His_divergent
chr15	30634106	30634864	chr5:11396981-11397739	STR_D1D2_Hybrid_MSN	His_divergent
chr15	30646023	30647652	chr5:11384342-11385971	STR_D1D2_Hybrid_MSN	His_divergent
chr15	30706043	30708477	chr5:11309652-11312086	STR_D1D2_Hybrid_MSN	His_divergent
chr15	30782191	30783409	chr5:11222421-11223639	STR_D1D2_Hybrid_MSN	His_divergent
chr15	30819773	30820792	chr5:11182090-11183109	STR_D1D2_Hybrid_MSN	His_divergent
chr15	30885628	30886101	chr5:11113399-11113872	STR_D1D2_Hybrid_MSN	His_divergent
chr15	30991635	30994176	chr5:10999621-11002162	STR_D1D2_Hybrid_MSN	His_divergent
chr15	31150025	31152379	chr5:10855844-10858198	STR_D1D2_Hybrid_MSN	His_divergent
chr15	31256039	31257697	chr5:10702932-10704590	STR_D1D2_Hybrid_MSN	His_divergent
chr15	31297198	31297891	chr11:89787079-89787772	STR_D1D2_Hybrid_MSN	His_divergent
chr15	31304571	31306339	chr5:10636760-10638528	STR_D1D2_Hybrid_MSN	His_divergent
chr15	31306208	31307033	chr5:10635362-10636187	STR_D1D2_Hybrid_MSN	His_divergent
chr15	31328718	31330427	chr5:10614548-10616257	STR_D1D2_Hybrid_MSN	His_divergent
chr15	31349514	31354523	chr5:10580065-10585074	STR_D1D2_Hybrid_MSN	His_divergent
chr15	31353066	31355560	chr5:10576273-10578767	STR_D1D2_Hybrid_MSN	His_divergent
chr15	31357976	31359679	chr5:10572263-10573966	STR_D1D2_Hybrid_MSN	His_divergent
chr15	31401459	31403278	chr5:10523694-10525513	STR_D1D2_Hybrid_MSN	His_divergent
chr15	31446846	31448074	chr5:10452255-10453483	STR_D1D2_Hybrid_MSN	His_divergent
chr15	31458889	31461346	chr5:10431026-10433483	STR_D1D2_Hybrid_MSN	His_divergent
chr15	31465610	31466298	chr5:10425015-10425703	STR_D1D2_Hybrid_MSN	His_divergent
chr15	31532865	31534036	chr5:10350171-10351342	STR_D1D2_Hybrid_MSN	His_divergent
chr15	31534177	31536982	chr5:10338797-10341602	STR_D1D2_Hybrid_MSN	His_divergent
chr15	31539691	31541954	chr5:10329689-10331952	STR_D1D2_Hybrid_MSN	His_divergent
chr15	31568072	31570352	chr5:10306153-10308433	STR_D1D2_Hybrid_MSN	His_divergent
chr15	31600064	31603391	chr5:10248654-10251981	STR_D1D2_Hybrid_MSN	His_divergent
chr15	32242752	32246481	chr5:9544451-9548180	STR_D1D2_Hybrid_MSN	His_divergent
chr15	32556763	32557748	chr5:9207595-9208580	STR_D1D2_Hybrid_MSN	His_divergent
chr15	32920492	32922508	chr8:96493506-96495522	STR_D1D2_Hybrid_MSN	His_divergent
chr15	33515415	33516678	chr8:97089894-97091157	STR_D1D2_Hybrid_MSN	His_divergent
chr15	34081626	34084542	chr8:97643097-97646013	STR_D1D2_Hybrid_MSN	His_divergent
chr15	34237317	34238863	chr8:97774974-97776520	STR_D1D2_Hybrid_MSN	His_divergent
chr15	34306529	34307217	chr8:97868914-97869602	STR_D1D2_Hybrid_MSN	His_divergent
chr15	34425405	34426614	chr8:98020437-98021646	STR_D1D2_Hybrid_MSN	His_divergent
chr15	34453068	34454307	chr8:98064091-98065330	STR_D1D2_Hybrid_MSN	His_divergent
chr15	34494292	34496257	chr8:98116268-98118233	STR_D1D2_Hybrid_MSN	His_divergent
chr15	34529439	34530769	chr8:98157205-98158535	STR_D1D2_Hybrid_MSN	His_divergent
chr15	34532449	34533196	chr8:98159710-98160457	STR_D1D2_Hybrid_MSN	His_divergent
chr15	34533450	34535522	chr8:98160988-98163060	STR_D1D2_Hybrid_MSN	His_divergent
chr15	34535521	34540458	chr8:98163967-98168904	STR_D1D2_Hybrid_MSN	His_divergent
chr15	34539914	34544368	chr8:98169379-98173833	STR_D1D2_Hybrid_MSN	His_divergent
chr15	34564986	34566666	chr8:98183100-98184780	STR_D1D2_Hybrid_MSN	His_divergent
chr15	34599325	34601588	chr8:98211715-98213978	STR_D1D2_Hybrid_MSN	His_divergent
chr15	34602770	34605318	chr8:98215097-98217645	STR_D1D2_Hybrid_MSN	His_divergent
chr15	34651175	34652332	chr8:98254606-98255763	STR_D1D2_Hybrid_MSN	His_divergent
chr15	34666206	34672118	chr8:98281432-98287344	STR_D1D2_Hybrid_MSN	His_divergent
chr15	34685441	34686239	chr8:98305886-98306684	STR_D1D2_Hybrid_MSN	His_divergent
chr15	34823235	34824265	chr8:98407214-98408244	STR_D1D2_Hybrid_MSN	His_divergent
chr15	34829806	34831381	chr8:98417989-98419564	STR_D1D2_Hybrid_MSN	His_divergent
chr15	34832050	34832812	chr8:98420902-98421664	STR_D1D2_Hybrid_MSN	His_divergent
chr15	34890432	34892350	chr8:98470118-98472036	STR_D1D2_Hybrid_MSN	His_divergent
chr15	35370913	35372132	chr8:99012678-99013897	STR_D1D2_Hybrid_MSN	His_divergent
chr15	35912037	35914477	chr8:99856228-99858668	STR_D1D2_Hybrid_MSN	His_divergent
chr15	35922589	35927171	chr8:99867866-99872448	STR_D1D2_Hybrid_MSN	His_divergent
chr15	35927822	35928342	chr8:99873311-99873831	STR_D1D2_Hybrid_MSN	His_divergent
chr15	36164750	36165218	chr8:100145506-100145974	STR_D1D2_Hybrid_MSN	His_divergent
chr15	36173332	36174797	chr8:100149959-100151424	STR_D1D2_Hybrid_MSN	His_divergent
chr15	36179095	36180223	chr8:100157919-100159047	STR_D1D2_Hybrid_MSN	His_divergent
chr15	36210037	36212098	chr8:100212755-100214816	STR_D1D2_Hybrid_MSN	His_divergent
chr15	36231081	36232990	chr8:100237280-100239189	STR_D1D2_Hybrid_MSN	His_divergent
chr15	36407156	36410814	chr8:100441837-100445495	STR_D1D2_Hybrid_MSN	His_divergent
chr15	36643155	36644331	chr8:100761302-100762478	STR_D1D2_Hybrid_MSN	His_divergent
chr15	36716072	36717367	chr8:100847080-100848375	STR_D1D2_Hybrid_MSN	His_divergent
chr15	36733554	36734504	chr8:100861733-100862683	STR_D1D2_Hybrid_MSN	His_divergent
chr15	36736028	36737444	chr8:100863047-100864463	STR_D1D2_Hybrid_MSN	His_divergent
chr15	36885278	36886742	chr8:101063540-101065004	STR_D1D2_Hybrid_MSN	His_divergent
chr15	36889246	36893503	chr8:101068520-101072777	STR_D1D2_Hybrid_MSN	His_divergent
chr15	36900093	36902830	chr8:101079053-101081790	STR_D1D2_Hybrid_MSN	His_divergent
chr15	36943029	36944458	chr8:101130746-101132175	STR_D1D2_Hybrid_MSN	His_divergent
chr15	36957455	36959533	chr8:101146531-101148609	STR_D1D2_Hybrid_MSN	His_divergent
chr15	36971659	36974296	chr8:101165372-101168009	STR_D1D2_Hybrid_MSN	His_divergent
chr15	36977165	36978863	chr8:101170251-101171949	STR_D1D2_Hybrid_MSN	His_divergent
chr15	37395231	37404074	chr10:1571803-1580646	STR_D1D2_Hybrid_MSN	His_divergent
chr15	37514869	37515905	chr8:101831232-101832268	STR_D1D2_Hybrid_MSN	His_divergent
chr15	37646918	37648261	chr8:101979487-101980830	STR_D1D2_Hybrid_MSN	His_divergent
chr15	37791370	37792685	chr8:102123604-102124919	STR_D1D2_Hybrid_MSN	His_divergent
chr15	37983320	37984148	chr8:102271857-102272685	STR_D1D2_Hybrid_MSN	His_divergent
chr15	38156931	38161424	chr8:102493530-102498023	STR_D1D2_Hybrid_MSN	His_divergent
chr15	38171485	38172986	chr8:102508096-102509597	STR_D1D2_Hybrid_MSN	His_divergent
chr15	38192683	38193787	chr8:102534166-102535270	STR_D1D2_Hybrid_MSN	His_divergent
chr15	38260034	38261062	chr8:102600490-102601518	STR_D1D2_Hybrid_MSN	His_divergent
chr15	38296492	38297515	chr8:102651026-102652049	STR_D1D2_Hybrid_MSN	His_divergent
chr15	38386170	38388077	chr8:102739143-102741050	STR_D1D2_Hybrid_MSN	His_divergent
chr15	38391884	38393829	chr8:102746462-102748407	STR_D1D2_Hybrid_MSN	His_divergent
chr15	38393957	38397666	chr8:102753678-102757387	STR_D1D2_Hybrid_MSN	His_divergent
chr15	38453718	38455724	chr8:102790522-102792528	STR_D1D2_Hybrid_MSN	His_divergent
chr15	38456054	38459707	chr8:102793171-102796824	STR_D1D2_Hybrid_MSN	His_divergent
chr15	38661147	38662993	chr8:103020283-103022129	STR_D1D2_Hybrid_MSN	His_divergent
chr15	38692563	38694727	chr8:103069830-103071994	STR_D1D2_Hybrid_MSN	His_divergent
chr15	38713600	38714176	chr8:103108914-103109490	STR_D1D2_Hybrid_MSN	His_divergent
chr15	38989027	38991196	chr1:1511048-1513217	STR_D1D2_Hybrid_MSN	His_divergent
chr15	39076567	39077422	chr8:103371220-103372075	STR_D1D2_Hybrid_MSN	His_divergent
chr15	39391189	39393347	chr8:103818576-103820734	STR_D1D2_Hybrid_MSN	His_divergent
chr15	39658330	39660580	chr8:104222124-104224374	STR_D1D2_Hybrid_MSN	His_divergent
chr15	39683751	39684953	chr8:104253805-104255007	STR_D1D2_Hybrid_MSN	His_divergent
chr15	39742054	39743707	chr8:104336566-104338219	STR_D1D2_Hybrid_MSN	His_divergent
chr15	39744805	39749269	chr8:104338697-104343161	STR_D1D2_Hybrid_MSN	His_divergent
chr15	39770957	39772276	chr8:104361248-104362567	STR_D1D2_Hybrid_MSN	His_divergent
chr15	39803967	39805839	chr8:104405366-104407238	STR_D1D2_Hybrid_MSN	His_divergent
chr15	39809495	39811779	chr8:104410585-104412869	STR_D1D2_Hybrid_MSN	His_divergent
chr15	39815084	39819378	chr8:104416010-104420304	STR_D1D2_Hybrid_MSN	His_divergent
chr15	39838820	39840526	chr8:104440445-104442151	STR_D1D2_Hybrid_MSN	His_divergent
chr15	39904667	39906750	chr8:104532251-104534334	STR_D1D2_Hybrid_MSN	His_divergent
chr15	39940173	39945331	chr8:104585347-104590505	STR_D1D2_Hybrid_MSN	His_divergent
chr15	40037904	40039509	chr8:104677911-104679516	STR_D1D2_Hybrid_MSN	His_divergent
chr15	40059785	40061492	chr8:104690945-104692652	STR_D1D2_Hybrid_MSN	His_divergent
chr15	40067271	40068988	chr8:104702688-104704405	STR_D1D2_Hybrid_MSN	His_divergent
chr15	40101420	40104194	chr8:104721622-104724396	STR_D1D2_Hybrid_MSN	His_divergent
chr15	40654471	40656330	chr8:105317872-105319731	STR_D1D2_Hybrid_MSN	His_divergent
chr15	41331979	41332845	chr8:106147746-106148612	STR_D1D2_Hybrid_MSN	His_divergent
chr15	41537547	41539930	chr8:106360802-106363185	STR_D1D2_Hybrid_MSN	His_divergent
chr15	41549967	41551866	chr8:106377294-106379193	STR_D1D2_Hybrid_MSN	His_divergent
chr15	41555331	41559342	chr8:106383270-106387281	STR_D1D2_Hybrid_MSN	His_divergent
chr15	41601539	41602584	chr8:106445546-106446591	STR_D1D2_Hybrid_MSN	His_divergent
chr15	41603299	41604057	chr8:106447936-106448694	STR_D1D2_Hybrid_MSN	His_divergent
chr15	41707713	41708438	chr8:106579153-106579878	STR_D1D2_Hybrid_MSN	His_divergent
chr15	41725084	41726773	chr8:106595602-106597291	STR_D1D2_Hybrid_MSN	His_divergent
chr15	41740660	41742029	chr8:106606996-106608365	STR_D1D2_Hybrid_MSN	His_divergent
chr15	41788441	41790124	chr8:106657386-106659069	STR_D1D2_Hybrid_MSN	His_divergent
chr15	43282273	43283084	chr8:108248283-108249094	STR_D1D2_Hybrid_MSN	His_divergent
chr15	43476618	43477983	chr8:108442991-108444356	STR_D1D2_Hybrid_MSN	His_divergent
chr15	43940589	43941530	chr8:108850294-108851235	STR_D1D2_Hybrid_MSN	His_divergent
chr15	44457183	44457829	chr8:109362215-109362861	STR_D1D2_Hybrid_MSN	His_divergent
chr15	44464631	44465858	chr8:109379320-109380547	STR_D1D2_Hybrid_MSN	His_divergent
chr15	44672374	44678629	chr8:109574876-109581131	STR_D1D2_Hybrid_MSN	His_divergent
chr15	44694469	44695639	chr8:109597659-109598829	STR_D1D2_Hybrid_MSN	His_divergent
chr15	44706228	44708961	chr8:109607818-109610551	STR_D1D2_Hybrid_MSN	His_divergent
chr15	44716497	44718125	chr8:109614004-109615632	STR_D1D2_Hybrid_MSN	His_divergent
chr15	44751646	44753270	chr8:109648574-109650198	STR_D1D2_Hybrid_MSN	His_divergent
chr15	44754798	44756104	chr8:109651682-109652988	STR_D1D2_Hybrid_MSN	His_divergent
chr15	44765608	44766748	chr8:109667266-109668406	STR_D1D2_Hybrid_MSN	His_divergent
chr15	44774981	44776789	chr8:109680026-109681834	STR_D1D2_Hybrid_MSN	His_divergent
chr15	50820877	50822671	chr8:115585749-115587543	STR_D1D2_Hybrid_MSN	His_divergent
chr15	50843978	50844847	chr8:115617064-115617933	STR_D1D2_Hybrid_MSN	His_divergent
chr15	50864973	50866485	chr8:115640644-115642156	STR_D1D2_Hybrid_MSN	His_divergent
chr15	50887659	50890639	chr8:115666594-115669574	STR_D1D2_Hybrid_MSN	His_divergent
chr15	51573764	51575610	chr8:116426689-116428535	STR_D1D2_Hybrid_MSN	His_divergent
chr15	51864896	51865949	chr8:116755236-116756289	STR_D1D2_Hybrid_MSN	His_divergent
chr15	51990261	51991694	chr8:116873306-116874739	STR_D1D2_Hybrid_MSN	His_divergent
chr15	52160273	52162336	chr8:117044181-117046244	STR_D1D2_Hybrid_MSN	His_divergent
chr15	52711614	52713213	chr8:117519881-117521480	STR_D1D2_Hybrid_MSN	His_divergent
chr15	52847438	52848786	chr8:117618619-117619967	STR_D1D2_Hybrid_MSN	His_divergent
chr15	53028379	53029956	chr8:117761820-117763397	STR_D1D2_Hybrid_MSN	His_divergent
chr15	53082410	53083552	chr8:117812196-117813338	STR_D1D2_Hybrid_MSN	His_divergent
chr15	53087822	53088562	chr8:117818205-117818945	STR_D1D2_Hybrid_MSN	His_divergent
chr15	53688604	53689189	chr8:118414902-118415487	STR_D1D2_Hybrid_MSN	His_divergent
chr15	53757695	53759420	chr8:118472454-118474179	STR_D1D2_Hybrid_MSN	His_divergent
chr15	53760220	53760949	chr8:118476393-118477122	STR_D1D2_Hybrid_MSN	His_divergent
chr15	53802822	53805272	chr8:118519664-118522114	STR_D1D2_Hybrid_MSN	His_divergent
chr15	53814991	53817064	chr8:118537843-118539916	STR_D1D2_Hybrid_MSN	His_divergent
chr15	54567399	54568297	chr8:119204905-119205803	STR_D1D2_Hybrid_MSN	His_divergent
chr15	54571341	54573701	chr8:119208339-119210699	STR_D1D2_Hybrid_MSN	His_divergent
chr15	54583149	54586514	chr8:119217007-119220372	STR_D1D2_Hybrid_MSN	His_divergent
chr15	54951291	54951843	chr8:119671931-119672483	STR_D1D2_Hybrid_MSN	His_divergent
chr15	55071842	55073025	chr8:119832543-119833726	STR_D1D2_Hybrid_MSN	His_divergent
chr15	55111725	55114866	chr8:119873132-119876273	STR_D1D2_Hybrid_MSN	His_divergent
chr15	55151287	55152246	chr8:119929314-119930273	STR_D1D2_Hybrid_MSN	His_divergent
chr15	55556482	55557814	chr8:120444295-120445627	STR_D1D2_Hybrid_MSN	His_divergent
chr15	56659314	56660367	chr8:121593346-121594399	STR_D1D2_Hybrid_MSN	His_divergent
chr15	57707576	57709445	chr8:122797216-122799085	STR_D1D2_Hybrid_MSN	His_divergent
chr15	57723993	57730154	chr8:122816945-122823106	STR_D1D2_Hybrid_MSN	His_divergent
chr15	57732417	57734464	chr8:122825028-122827075	STR_D1D2_Hybrid_MSN	His_divergent
chr15	57756055	57759114	chr8:122856749-122859808	STR_D1D2_Hybrid_MSN	His_divergent
chr15	57761427	57763384	chr8:122862268-122864225	STR_D1D2_Hybrid_MSN	His_divergent
chr15	57972572	57973488	chr8:123154311-123155227	STR_D1D2_Hybrid_MSN	His_divergent
chr15	58140426	58142962	chr8:123415780-123418316	STR_D1D2_Hybrid_MSN	His_divergent
chr15	58188230	58189212	chr8:123509562-123510544	STR_D1D2_Hybrid_MSN	His_divergent
chr15	58189024	58191828	chr8:123510909-123513713	STR_D1D2_Hybrid_MSN	His_divergent
chr15	58192300	58192949	chr8:123514164-123514813	STR_D1D2_Hybrid_MSN	His_divergent
chr15	58193106	58195071	chr8:123515716-123517681	STR_D1D2_Hybrid_MSN	His_divergent
chr15	58207745	58208894	chr8:123534502-123535651	STR_D1D2_Hybrid_MSN	His_divergent
chr15	58211162	58213151	chr8:123537360-123539349	STR_D1D2_Hybrid_MSN	His_divergent
chr15	58292297	58293480	chr8:123622362-123623545	STR_D1D2_Hybrid_MSN	His_divergent
chr15	58414769	58416533	chr8:123767757-123769521	STR_D1D2_Hybrid_MSN	His_divergent
chr15	58685723	58686619	chr8:124168929-124169825	STR_D1D2_Hybrid_MSN	His_divergent
chr15	58705134	58707015	chr8:124196478-124198359	STR_D1D2_Hybrid_MSN	His_divergent
chr15	58733102	58735292	chr8:124236988-124239178	STR_D1D2_Hybrid_MSN	His_divergent
chr15	58822296	58824810	chr8:124371362-124373876	STR_D1D2_Hybrid_MSN	His_divergent
chr15	58872077	58873375	chr8:124450277-124451575	STR_D1D2_Hybrid_MSN	His_divergent
chr15	58887381	58891039	chr8:124473180-124476838	STR_D1D2_Hybrid_MSN	His_divergent
chr15	58941321	58942736	chr8:124550876-124552291	STR_D1D2_Hybrid_MSN	His_divergent
chr15	58960447	58962450	chr8:124572638-124574641	STR_D1D2_Hybrid_MSN	His_divergent
chr15	58971737	58981018	chr8:124592617-124601898	STR_D1D2_Hybrid_MSN	His_divergent
chr15	58991872	59002153	chr8:124623465-124633746	STR_D1D2_Hybrid_MSN	His_divergent
chr15	59001107	59009098	chr8:124634346-124642337	STR_D1D2_Hybrid_MSN	His_divergent
chr15	59017582	59029704	chr8:124659459-124671581	STR_D1D2_Hybrid_MSN	His_divergent
chr15	59028802	59031960	chr8:124672210-124675368	STR_D1D2_Hybrid_MSN	His_divergent
chr15	59038089	59042337	chr8:124684926-124689174	STR_D1D2_Hybrid_MSN	His_divergent
chr15	59043148	59045142	chr8:124689800-124691794	STR_D1D2_Hybrid_MSN	His_divergent
chr15	59055081	59056764	chr8:124700004-124701687	STR_D1D2_Hybrid_MSN	His_divergent
chr15	59056813	59058074	chr8:124702084-124703345	STR_D1D2_Hybrid_MSN	His_divergent
chr15	59058106	59062876	chr8:124704066-124708836	STR_D1D2_Hybrid_MSN	His_divergent
chr15	59062953	59069995	chr8:124709168-124716210	STR_D1D2_Hybrid_MSN	His_divergent
chr15	59070716	59073070	chr8:124718413-124720767	STR_D1D2_Hybrid_MSN	His_divergent
chr15	59073833	59075701	chr8:124721005-124722873	STR_D1D2_Hybrid_MSN	His_divergent
chr15	59077440	59082785	chr8:124723799-124729144	STR_D1D2_Hybrid_MSN	His_divergent
chr15	59173224	59175185	chr8:124814768-124816729	STR_D1D2_Hybrid_MSN	His_divergent
chr15	59187001	59188841	chr8:124833278-124835118	STR_D1D2_Hybrid_MSN	His_divergent
chr15	59194303	59195516	chr8:124838692-124839905	STR_D1D2_Hybrid_MSN	His_divergent
chr15	59201559	59203923	chr8:124847481-124849845	STR_D1D2_Hybrid_MSN	His_divergent
chr15	59306171	59307164	chr8:124972741-124973734	STR_D1D2_Hybrid_MSN	His_divergent
chr15	59314061	59316469	chr8:124997510-124999918	STR_D1D2_Hybrid_MSN	His_divergent
chr15	59373596	59374472	chr8:125091170-125092046	STR_D1D2_Hybrid_MSN	His_divergent
chr15	59479577	59481219	chr8:125218242-125219884	STR_D1D2_Hybrid_MSN	His_divergent
chr15	59486223	59487477	chr8:125226638-125227892	STR_D1D2_Hybrid_MSN	His_divergent
chr15	59519968	59520809	chr8:125273257-125274098	STR_D1D2_Hybrid_MSN	His_divergent
chr15	59570845	59572535	chr8:125338483-125340173	STR_D1D2_Hybrid_MSN	His_divergent
chr15	59690953	59691824	chr8:125473566-125474437	STR_D1D2_Hybrid_MSN	His_divergent
chr15	59725216	59726610	chr8:125509205-125510599	STR_D1D2_Hybrid_MSN	His_divergent
chr15	59727368	59729075	chr8:125512208-125513915	STR_D1D2_Hybrid_MSN	His_divergent
chr15	59759197	59761323	chr8:125555909-125558035	STR_D1D2_Hybrid_MSN	His_divergent
chr15	60745530	60747210	chr19:58346663-58348343	STR_D1D2_Hybrid_MSN	His_divergent
chr15	60822228	60824269	chr8:126555722-126557763	STR_D1D2_Hybrid_MSN	His_divergent
chr15	60824305	60825603	chr8:126557834-126559132	STR_D1D2_Hybrid_MSN	His_divergent
chr15	61541539	61542250	chr8:127303238-127303949	STR_D1D2_Hybrid_MSN	His_divergent
chr15	61984027	61985602	chr8:127734719-127736294	STR_D1D2_Hybrid_MSN	His_divergent
chr15	61986357	61987457	chr8:127737059-127738159	STR_D1D2_Hybrid_MSN	His_divergent
chr15	62246332	62247063	chr8:128077786-128078517	STR_D1D2_Hybrid_MSN	His_divergent
chr15	64014670	64016336	chr8:129961871-129963537	STR_D1D2_Hybrid_MSN	His_divergent
chr15	64027877	64029311	chr8:129977651-129979085	STR_D1D2_Hybrid_MSN	His_divergent
chr15	64028679	64036635	chr8:129981733-129989689	STR_D1D2_Hybrid_MSN	His_divergent
chr15	64028953	64029967	chr8:129979840-129980854	STR_D1D2_Hybrid_MSN	His_divergent
chr15	64064064	64065704	chr8:130020622-130022262	STR_D1D2_Hybrid_MSN	His_divergent
chr15	64349506	64350914	chr8:130401581-130402989	STR_D1D2_Hybrid_MSN	His_divergent
chr15	64382253	64383701	chr8:130443088-130444536	STR_D1D2_Hybrid_MSN	His_divergent
chr15	64403806	64405804	chr8:130464177-130466175	STR_D1D2_Hybrid_MSN	His_divergent
chr15	64444800	64446556	chr8:130518572-130520328	STR_D1D2_Hybrid_MSN	His_divergent
chr15	65785511	65789519	chr8:131902761-131906769	STR_D1D2_Hybrid_MSN	His_divergent
chr15	65797413	65799388	chr8:131915827-131917802	STR_D1D2_Hybrid_MSN	His_divergent
chr15	66101315	66102321	chr8:132261100-132262106	STR_D1D2_Hybrid_MSN	His_divergent
chr15	66119226	66120871	chr8:132279899-132281544	STR_D1D2_Hybrid_MSN	His_divergent
chr15	66168272	66170376	chr8:132346039-132348143	STR_D1D2_Hybrid_MSN	His_divergent
chr15	66173205	66174563	chr8:132353930-132355288	STR_D1D2_Hybrid_MSN	His_divergent
chr15	66224539	66226647	chr8:132400026-132402134	STR_D1D2_Hybrid_MSN	His_divergent
chr15	66231457	66232357	chr8:132405527-132406427	STR_D1D2_Hybrid_MSN	His_divergent
chr15	66232723	66234319	chr8:132407149-132408745	STR_D1D2_Hybrid_MSN	His_divergent
chr15	66242348	66244242	chr8:132416958-132418852	STR_D1D2_Hybrid_MSN	His_divergent
chr15	66266910	66268930	chr8:132443111-132445131	STR_D1D2_Hybrid_MSN	His_divergent
chr15	66304918	66308268	chr8:132497745-132501095	STR_D1D2_Hybrid_MSN	His_divergent
chr15	66323517	66325624	chr8:132515524-132517631	STR_D1D2_Hybrid_MSN	His_divergent
chr15	66513707	66515519	chr8:132702260-132704072	STR_D1D2_Hybrid_MSN	His_divergent
chr15	66676492	66677419	chr8:132875318-132876245	STR_D1D2_Hybrid_MSN	His_divergent
chr15	66684093	66687059	chr8:132892543-132895509	STR_D1D2_Hybrid_MSN	His_divergent
chr15	66743778	66746175	chr8:132977683-132980080	STR_D1D2_Hybrid_MSN	His_divergent
chr15	66770048	66770661	chr8:133026442-133027055	STR_D1D2_Hybrid_MSN	His_divergent
chr15	66789124	66789904	chr8:133047265-133048045	STR_D1D2_Hybrid_MSN	His_divergent
chr15	66794649	66795909	chr8:133051112-133052372	STR_D1D2_Hybrid_MSN	His_divergent
chr15	66808782	66810748	chr8:133070407-133072373	STR_D1D2_Hybrid_MSN	His_divergent
chr15	66831830	66832710	chr8:133102797-133103677	STR_D1D2_Hybrid_MSN	His_divergent
chr15	66899313	66901240	chr8:133202526-133204453	STR_D1D2_Hybrid_MSN	His_divergent
chr15	66967105	66968097	chr8:133294597-133295589	STR_D1D2_Hybrid_MSN	His_divergent
chr15	66969438	66970424	chr8:133297079-133298065	STR_D1D2_Hybrid_MSN	His_divergent
chr15	67038461	67040027	chr8:133374514-133376080	STR_D1D2_Hybrid_MSN	His_divergent
chr15	67136875	67140826	chr8:133517486-133521437	STR_D1D2_Hybrid_MSN	His_divergent
chr15	67174575	67177940	chr8:133569711-133573076	STR_D1D2_Hybrid_MSN	His_divergent
chr15	67180210	67180919	chr8:133575014-133575723	STR_D1D2_Hybrid_MSN	His_divergent
chr15	68070683	68073532	chr8:134456449-134459298	STR_D1D2_Hybrid_MSN	His_divergent
chr15	68157973	68158968	chr8:134575455-134576450	STR_D1D2_Hybrid_MSN	His_divergent
chr15	68198250	68199980	chr8:134622809-134624539	STR_D1D2_Hybrid_MSN	His_divergent
chr15	68213266	68215247	chr8:134638617-134640598	STR_D1D2_Hybrid_MSN	His_divergent
chr15	68338927	68340233	chr8:134802469-134803775	STR_D1D2_Hybrid_MSN	His_divergent
chr15	68340562	68341495	chr8:134804176-134805109	STR_D1D2_Hybrid_MSN	His_divergent
chr15	68343819	68345750	chr8:134811906-134813837	STR_D1D2_Hybrid_MSN	His_divergent
chr15	68428465	68429763	chr8:134905616-134906914	STR_D1D2_Hybrid_MSN	His_divergent
chr15	68461727	68466988	chr8:134938503-134943764	STR_D1D2_Hybrid_MSN	His_divergent
chr15	68467326	68471264	chr8:134944231-134948169	STR_D1D2_Hybrid_MSN	His_divergent
chr15	68471535	68473898	chr8:134948268-134950631	STR_D1D2_Hybrid_MSN	His_divergent
chr15	68490804	68493368	chr8:134974789-134977353	STR_D1D2_Hybrid_MSN	His_divergent
chr15	68513026	68514622	chr8:135004827-135006423	STR_D1D2_Hybrid_MSN	His_divergent
chr15	68531164	68532403	chr8:135026474-135027713	STR_D1D2_Hybrid_MSN	His_divergent
chr15	68925363	68927028	chr8:135453813-135455478	STR_D1D2_Hybrid_MSN	His_divergent
chr15	68933719	68937575	chr8:135462405-135466261	STR_D1D2_Hybrid_MSN	His_divergent
chr15	68941442	68944119	chr8:135469577-135472254	STR_D1D2_Hybrid_MSN	His_divergent
chr15	69105923	69107376	chr8:135662435-135663888	STR_D1D2_Hybrid_MSN	His_divergent
chr15	69107360	69108797	chr8:135664303-135665740	STR_D1D2_Hybrid_MSN	His_divergent
chr15	69245926	69247413	chr8:135814357-135815844	STR_D1D2_Hybrid_MSN	His_divergent
chr15	71470230	71470834	chr8:138165806-138166410	STR_D1D2_Hybrid_MSN	His_divergent
chr15	71476848	71478582	chr8:138176000-138177734	STR_D1D2_Hybrid_MSN	His_divergent
chr15	71490313	71491632	chr8:138197142-138198461	STR_D1D2_Hybrid_MSN	His_divergent
chr15	71535064	71536254	chr8:138267669-138268859	STR_D1D2_Hybrid_MSN	His_divergent
chr15	71629633	71631297	chr8:138378630-138380294	STR_D1D2_Hybrid_MSN	His_divergent
chr15	71631339	71633287	chr8:138380879-138382827	STR_D1D2_Hybrid_MSN	His_divergent
chr15	71640179	71641093	chr8:138391118-138392032	STR_D1D2_Hybrid_MSN	His_divergent
chr15	71704938	71708222	chr8:138463502-138466786	STR_D1D2_Hybrid_MSN	His_divergent
chr15	71713014	71713691	chr8:138474606-138475283	STR_D1D2_Hybrid_MSN	His_divergent
chr15	71718132	71719819	chr8:138486308-138487995	STR_D1D2_Hybrid_MSN	His_divergent
chr15	71725432	71729624	chr8:138494438-138498630	STR_D1D2_Hybrid_MSN	His_divergent
chr15	71928916	71929975	chr8:138745792-138746851	STR_D1D2_Hybrid_MSN	His_divergent
chr15	71944964	71945495	chr8:138763428-138763959	STR_D1D2_Hybrid_MSN	His_divergent
chr15	72206281	72209603	chr8:139213416-139216738	STR_D1D2_Hybrid_MSN	His_divergent
chr15	72217104	72218368	chr8:139223783-139225047	STR_D1D2_Hybrid_MSN	His_divergent
chr15	72232039	72232709	chr8:139241703-139242373	STR_D1D2_Hybrid_MSN	His_divergent
chr15	72545124	72546914	chr8:139701837-139703627	STR_D1D2_Hybrid_MSN	His_divergent
chr15	72547744	72548399	chr8:139704103-139704758	STR_D1D2_Hybrid_MSN	His_divergent
chr15	72548830	72549944	chr8:139705221-139706335	STR_D1D2_Hybrid_MSN	His_divergent
chr15	72640286	72641705	chr8:139805370-139806789	STR_D1D2_Hybrid_MSN	His_divergent
chr15	72677869	72685199	chr8:139873538-139880868	STR_D1D2_Hybrid_MSN	His_divergent
chr15	72715407	72716213	chr8:139952341-139953147	STR_D1D2_Hybrid_MSN	His_divergent
chr15	72717295	72720894	chr8:139955582-139959181	STR_D1D2_Hybrid_MSN	His_divergent
chr15	72731579	72732993	chr8:139980420-139981834	STR_D1D2_Hybrid_MSN	His_divergent
chr15	72786130	72787931	chr8:140068157-140069958	STR_D1D2_Hybrid_MSN	His_divergent
chr15	72801039	72802804	chr8:140090187-140091952	STR_D1D2_Hybrid_MSN	His_divergent
chr15	72851027	72853476	chr8:140141187-140143636	STR_D1D2_Hybrid_MSN	His_divergent
chr15	72906785	72909619	chr8:140237546-140240380	STR_D1D2_Hybrid_MSN	His_divergent
chr15	72973548	72975776	chr8:140336303-140338531	STR_D1D2_Hybrid_MSN	His_divergent
chr15	72996631	72997951	chr19:564198-565518	STR_D1D2_Hybrid_MSN	His_divergent
chr15	73060078	73062052	chr8:140456789-140458763	STR_D1D2_Hybrid_MSN	His_divergent
chr15	73099149	73101638	chr8:140523860-140526349	STR_D1D2_Hybrid_MSN	His_divergent
chr15	73421511	73424843	chr8:140999632-141002964	STR_D1D2_Hybrid_MSN	His_divergent
chr15	73425513	73426754	chr8:141004537-141005778	STR_D1D2_Hybrid_MSN	His_divergent
chr15	73431354	73434923	chr8:141020790-141024359	STR_D1D2_Hybrid_MSN	His_divergent
chr15	73434421	73435619	chr8:141026338-141027536	STR_D1D2_Hybrid_MSN	His_divergent
chr15	73452031	73456695	chr8:141041187-141045851	STR_D1D2_Hybrid_MSN	His_divergent
chr15	73462458	73469907	chr8:141054852-141062301	STR_D1D2_Hybrid_MSN	His_divergent
chr15	73511307	73513409	chr8:141127331-141129433	STR_D1D2_Hybrid_MSN	His_divergent
chr15	73643097	73646136	chr8:141305355-141308394	STR_D1D2_Hybrid_MSN	His_divergent
chr15	73707200	73708808	chr8:141367754-141369362	STR_D1D2_Hybrid_MSN	His_divergent
chr15	73731773	73733176	chr8:141401205-141402608	STR_D1D2_Hybrid_MSN	His_divergent
chr15	73748520	73751933	chr8:141418384-141421797	STR_D1D2_Hybrid_MSN	His_divergent
chr15	73752591	73753548	chr8:141423688-141424645	STR_D1D2_Hybrid_MSN	His_divergent
chr15	73761737	73762560	chr8:141436198-141437021	STR_D1D2_Hybrid_MSN	His_divergent
chr15	73799205	73801763	chr8:141489235-141491793	STR_D1D2_Hybrid_MSN	His_divergent
chr15	73829317	73832836	chr8:141505527-141509046	STR_D1D2_Hybrid_MSN	His_divergent
chr15	73844139	73845338	chr8:141522812-141524011	STR_D1D2_Hybrid_MSN	His_divergent
chr15	73850539	73855141	chr8:141534112-141538714	STR_D1D2_Hybrid_MSN	His_divergent
chr15	73885763	73889050	chr8:141574713-141578000	STR_D1D2_Hybrid_MSN	His_divergent
chr15	73978642	73984930	chr8:141706195-141712483	STR_D1D2_Hybrid_MSN	His_divergent
chr15	73991784	74003980	chr8:141721503-141733699	STR_D1D2_Hybrid_MSN	His_divergent
chr15	74006250	74007972	chr8:141739562-141741284	STR_D1D2_Hybrid_MSN	His_divergent
chr15	74024827	74027033	chr8:141757718-141759924	STR_D1D2_Hybrid_MSN	His_divergent
chr15	74027572	74030722	chr8:141760643-141763793	STR_D1D2_Hybrid_MSN	His_divergent
chr15	74034800	74037314	chr8:141772718-141775232	STR_D1D2_Hybrid_MSN	His_divergent
chr15	74045348	74058551	chr8:141785535-141798738	STR_D1D2_Hybrid_MSN	His_divergent
chr15	74058642	74060423	chr8:141800521-141802302	STR_D1D2_Hybrid_MSN	His_divergent
chr15	74065192	74068469	chr8:141809537-141812814	STR_D1D2_Hybrid_MSN	His_divergent
chr15	74099099	74102546	chr8:141842202-141845649	STR_D1D2_Hybrid_MSN	His_divergent
chr15	74115013	74116160	chr8:141865290-141866437	STR_D1D2_Hybrid_MSN	His_divergent
chr15	74119879	74123739	chr8:141871514-141875374	STR_D1D2_Hybrid_MSN	His_divergent
chr15	74159917	74162252	chr8:141927066-141929401	STR_D1D2_Hybrid_MSN	His_divergent
chr15	74163256	74164380	chr8:141930902-141932026	STR_D1D2_Hybrid_MSN	His_divergent
chr15	74208459	74209238	chr8:141995195-141995974	STR_D1D2_Hybrid_MSN	His_divergent
chr15	74347129	74350549	chr8:142209334-142212754	STR_D1D2_Hybrid_MSN	His_divergent
chr15	74349694	74352986	chr8:142213289-142216581	STR_D1D2_Hybrid_MSN	His_divergent
chr15	74356616	74357513	chr8:142219422-142220319	STR_D1D2_Hybrid_MSN	His_divergent
chr15	74397272	74401917	chr8:142274910-142279555	STR_D1D2_Hybrid_MSN	His_divergent
chr15	74401903	74408389	chr8:142287736-142294222	STR_D1D2_Hybrid_MSN	His_divergent
chr15	74450380	74456713	chr8:142358495-142364828	STR_D1D2_Hybrid_MSN	His_divergent
chr15	74485602	74489821	chr8:142401112-142405331	STR_D1D2_Hybrid_MSN	His_divergent
chr15	74489401	74494184	chr8:142414280-142419063	STR_D1D2_Hybrid_MSN	His_divergent
chr15	74497487	74500881	chr8:142425993-142429387	STR_D1D2_Hybrid_MSN	His_divergent
chr15	74511364	74513154	chr8:142442739-142444529	STR_D1D2_Hybrid_MSN	His_divergent
chr15	74552471	74553287	chr8:142944129-142944945	STR_D1D2_Hybrid_MSN	His_divergent
chr15	74552539	74557775	chr8:142495825-142501061	STR_D1D2_Hybrid_MSN	His_divergent
chr15	74571263	74572716	chr8:142521153-142522606	STR_D1D2_Hybrid_MSN	His_divergent
chr15	74611349	74614954	chr8:142571791-142575396	STR_D1D2_Hybrid_MSN	His_divergent
chr15	74658121	74663267	chr8:142597550-142602696	STR_D1D2_Hybrid_MSN	His_divergent
chr15	74681135	74682549	chr8:142627182-142628596	STR_D1D2_Hybrid_MSN	His_divergent
chr15	74708378	74710154	chr8:142669064-142670840	STR_D1D2_Hybrid_MSN	His_divergent
chr15	74719665	74722975	chr8:142725717-142729027	STR_D1D2_Hybrid_MSN	His_divergent
chr15	75574403	75576340	chr8:143170096-143172033	STR_D1D2_Hybrid_MSN	His_divergent
chr15	75593437	75594841	chr8:143209457-143210861	STR_D1D2_Hybrid_MSN	His_divergent
chr15	75595223	75598748	chr8:143212014-143215539	STR_D1D2_Hybrid_MSN	His_divergent
chr15	75706294	75713701	chr8:143374550-143381957	STR_D1D2_Hybrid_MSN	His_divergent
chr15	75713807	75717285	chr8:143382537-143386015	STR_D1D2_Hybrid_MSN	His_divergent
chr15	75786039	75787349	chr8:143476247-143477557	STR_D1D2_Hybrid_MSN	His_divergent
chr15	75798141	75798965	chr8:143492418-143493242	STR_D1D2_Hybrid_MSN	His_divergent
chr15	75799696	75801217	chr8:143494203-143495724	STR_D1D2_Hybrid_MSN	His_divergent
chr15	75816474	75817456	chr8:143514080-143515062	STR_D1D2_Hybrid_MSN	His_divergent
chr15	75826130	75833520	chr8:143523878-143531268	STR_D1D2_Hybrid_MSN	His_divergent
chr15	75835588	75836285	chr8:143532263-143532960	STR_D1D2_Hybrid_MSN	His_divergent
chr15	75841105	75842339	chr8:143540605-143541839	STR_D1D2_Hybrid_MSN	His_divergent
chr15	75884729	75886287	chr8:143568011-143569569	STR_D1D2_Hybrid_MSN	His_divergent
chr15	75910832	75914717	chr8:143599047-143602932	STR_D1D2_Hybrid_MSN	His_divergent
chr15	76014201	76016111	chr8:143739150-143741060	STR_D1D2_Hybrid_MSN	His_divergent
chr15	76068328	76069790	chr8:143814338-143815800	STR_D1D2_Hybrid_MSN	His_divergent
chr15	76076227	76079647	chr8:143822913-143826333	STR_D1D2_Hybrid_MSN	His_divergent
chr15	76089641	76092149	chr8:143838940-143841448	STR_D1D2_Hybrid_MSN	His_divergent
chr15	76175410	76176694	chr8:143919417-143920701	STR_D1D2_Hybrid_MSN	His_divergent
chr15	76219103	76220573	chr8:143965427-143966897	STR_D1D2_Hybrid_MSN	His_divergent
chr15	76326342	76328585	chr8:144077549-144079792	STR_D1D2_Hybrid_MSN	His_divergent
chr15	76330755	76331987	chr8:144082090-144083322	STR_D1D2_Hybrid_MSN	His_divergent
chr15	76343021	76345210	chr8:144094564-144096753	STR_D1D2_Hybrid_MSN	His_divergent
chr15	76349740	76352302	chr8:144102868-144105430	STR_D1D2_Hybrid_MSN	His_divergent
chr15	76368038	76371796	chr8:144136897-144140655	STR_D1D2_Hybrid_MSN	His_divergent
chr15	76372605	76374958	chr8:144141543-144143896	STR_D1D2_Hybrid_MSN	His_divergent
chr15	76379054	76381762	chr8:144146555-144149263	STR_D1D2_Hybrid_MSN	His_divergent
chr15	76434752	76437419	chr8:144246314-144248981	STR_D1D2_Hybrid_MSN	His_divergent
chr15	76452416	76455791	chr8:144261452-144264827	STR_D1D2_Hybrid_MSN	His_divergent
chr15	76458279	76459102	chr8:144267283-144268106	STR_D1D2_Hybrid_MSN	His_divergent
chr15	76477318	76478199	chr8:144291484-144292365	STR_D1D2_Hybrid_MSN	His_divergent
chr15	76497993	76503157	chr8:144311701-144316865	STR_D1D2_Hybrid_MSN	His_divergent
chr15	76503025	76505343	chr8:144317371-144319689	STR_D1D2_Hybrid_MSN	His_divergent
chr15	76508961	76510238	chr8:144323530-144324807	STR_D1D2_Hybrid_MSN	His_divergent
chr15	76510648	76513066	chr8:144325504-144327922	STR_D1D2_Hybrid_MSN	His_divergent
chr15	76537501	76539704	chr8:144357244-144359447	STR_D1D2_Hybrid_MSN	His_divergent
chr15	76588482	76589872	chr8:144382494-144383884	STR_D1D2_Hybrid_MSN	His_divergent
chr15	76597561	76598489	chr8:144395020-144395948	STR_D1D2_Hybrid_MSN	His_divergent
chr15	76606477	76607955	chr8:144408081-144409559	STR_D1D2_Hybrid_MSN	His_divergent
chr15	76666864	76669849	chr9:137786222-137789207	STR_D1D2_Hybrid_MSN	His_divergent
chr15	76668660	76669988	chr8:144474588-144475916	STR_D1D2_Hybrid_MSN	His_divergent
chr15	76671057	76673188	chr8:144477600-144479731	STR_D1D2_Hybrid_MSN	His_divergent
chr15	76692593	76696444	chr8:144499815-144503666	STR_D1D2_Hybrid_MSN	His_divergent
chr15	76696609	76698496	chr8:144504065-144505952	STR_D1D2_Hybrid_MSN	His_divergent
chr15	76700242	76702956	chr8:144507857-144510571	STR_D1D2_Hybrid_MSN	His_divergent
chr15	76723907	76732155	chr8:144530656-144538904	STR_D1D2_Hybrid_MSN	His_divergent
chr15	76735616	76738502	chr8:144546296-144549182	STR_D1D2_Hybrid_MSN	His_divergent
chr15	76761470	76763896	chr8:144590772-144593198	STR_D1D2_Hybrid_MSN	His_divergent
chr15	76870253	76872153	chr8:144754342-144756242	STR_D1D2_Hybrid_MSN	His_divergent
chr15	77149873	77151658	chr22:35835749-35837534	STR_D1D2_Hybrid_MSN	His_divergent
chr15	77151145	77154203	chr22:35837696-35840754	STR_D1D2_Hybrid_MSN	His_divergent
chr15	77214554	77216576	chr22:35914658-35916680	STR_D1D2_Hybrid_MSN	His_divergent
chr15	77304618	77307658	chr22:36026396-36029436	STR_D1D2_Hybrid_MSN	His_divergent
chr15	77595609	77596569	chr22:36239056-36240016	STR_D1D2_Hybrid_MSN	His_divergent
chr15	77809270	77811927	chr22:36343011-36345668	STR_D1D2_Hybrid_MSN	His_divergent
chr15	77827099	77828410	chr22:36368370-36369681	STR_D1D2_Hybrid_MSN	His_divergent
chr15	77857303	77858160	chr22:36409675-36410532	STR_D1D2_Hybrid_MSN	His_divergent
chr15	77913109	77916829	chr22:36465106-36468826	STR_D1D2_Hybrid_MSN	His_divergent
chr15	77982219	77983198	chr22:36546374-36547353	STR_D1D2_Hybrid_MSN	His_divergent
chr15	77999112	77999771	chr22:36568767-36569426	STR_D1D2_Hybrid_MSN	His_divergent
chr15	78008813	78023302	chr22:36583295-36597784	STR_D1D2_Hybrid_MSN	His_divergent
chr15	78064155	78065244	chr22:36641753-36642842	STR_D1D2_Hybrid_MSN	His_divergent
chr15	78069873	78071039	chr22:36646366-36647532	STR_D1D2_Hybrid_MSN	His_divergent
chr15	78077128	78080736	chr22:36658072-36661680	STR_D1D2_Hybrid_MSN	His_divergent
chr15	78085232	78086840	chr22:36667311-36668919	STR_D1D2_Hybrid_MSN	His_divergent
chr15	78093344	78095000	chr22:36675952-36677608	STR_D1D2_Hybrid_MSN	His_divergent
chr15	78168669	78169243	chr22:36768589-36769163	STR_D1D2_Hybrid_MSN	His_divergent
chr15	78172776	78174717	chr22:36774678-36776619	STR_D1D2_Hybrid_MSN	His_divergent
chr15	78368238	78369571	chr22:36977468-36978801	STR_D1D2_Hybrid_MSN	His_divergent
chr15	78405099	78407781	chr22:37018132-37020814	STR_D1D2_Hybrid_MSN	His_divergent
chr15	78414646	78419592	chr22:37030539-37035485	STR_D1D2_Hybrid_MSN	His_divergent
chr15	78424310	78425389	chr22:37044707-37045786	STR_D1D2_Hybrid_MSN	His_divergent
chr15	78427137	78435063	chr22:37050316-37058242	STR_D1D2_Hybrid_MSN	His_divergent
chr15	78448486	78450106	chr22:37079198-37080818	STR_D1D2_Hybrid_MSN	His_divergent
chr15	78467831	78468970	chr22:37108908-37110047	STR_D1D2_Hybrid_MSN	His_divergent
chr15	78480632	78481572	chr22:37127121-37128061	STR_D1D2_Hybrid_MSN	His_divergent
chr15	78535979	78537562	chr22:37203121-37204704	STR_D1D2_Hybrid_MSN	His_divergent
chr15	78540221	78547009	chr22:37207866-37214654	STR_D1D2_Hybrid_MSN	His_divergent
chr15	78567657	78571629	chr22:37238280-37242252	STR_D1D2_Hybrid_MSN	His_divergent
chr15	78597896	78599707	chr22:37283499-37285310	STR_D1D2_Hybrid_MSN	His_divergent
chr15	78610871	78612449	chr22:37302732-37304310	STR_D1D2_Hybrid_MSN	His_divergent
chr15	78624237	78626177	chr22:37317956-37319896	STR_D1D2_Hybrid_MSN	His_divergent
chr15	78633080	78637824	chr22:37328903-37333647	STR_D1D2_Hybrid_MSN	His_divergent
chr15	78637050	78640234	chr22:37334223-37337407	STR_D1D2_Hybrid_MSN	His_divergent
chr15	78673471	78680526	chr22:37374970-37382025	STR_D1D2_Hybrid_MSN	His_divergent
chr15	78686512	78687439	chr22:37390544-37391471	STR_D1D2_Hybrid_MSN	His_divergent
chr15	78692690	78693782	chr22:37398202-37399294	STR_D1D2_Hybrid_MSN	His_divergent
chr15	78841389	78843487	chr22:37559207-37561305	STR_D1D2_Hybrid_MSN	His_divergent
chr15	78843710	78844803	chr22:37561741-37562834	STR_D1D2_Hybrid_MSN	His_divergent
chr15	78848550	78849581	chr22:37567488-37568519	STR_D1D2_Hybrid_MSN	His_divergent
chr15	78875951	78878824	chr22:37607256-37610129	STR_D1D2_Hybrid_MSN	His_divergent
chr15	78902871	78903748	chr22:37642961-37643838	STR_D1D2_Hybrid_MSN	His_divergent
chr15	78912763	78917094	chr22:37657638-37661969	STR_D1D2_Hybrid_MSN	His_divergent
chr15	78925969	78926851	chr22:37674870-37675752	STR_D1D2_Hybrid_MSN	His_divergent
chr15	78927261	78928343	chr22:37676255-37677337	STR_D1D2_Hybrid_MSN	His_divergent
chr15	79025133	79027491	chr22:37801775-37804133	STR_D1D2_Hybrid_MSN	His_divergent
chr15	79027362	79028907	chr22:37804141-37805686	STR_D1D2_Hybrid_MSN	His_divergent
chr15	79038241	79039705	chr22:37817770-37819234	STR_D1D2_Hybrid_MSN	His_divergent
chr15	79074476	79075807	chr22:37848658-37849989	STR_D1D2_Hybrid_MSN	His_divergent
chr15	79151541	79152304	chr22:37967579-37968342	STR_D1D2_Hybrid_MSN	His_divergent
chr15	79175728	79177563	chr22:37998374-38000209	STR_D1D2_Hybrid_MSN	His_divergent
chr15	79192197	79196059	chr22:38015672-38019534	STR_D1D2_Hybrid_MSN	His_divergent
chr15	79201155	79204178	chr22:38026179-38029202	STR_D1D2_Hybrid_MSN	His_divergent
chr15	79207913	79211250	chr22:38032511-38035848	STR_D1D2_Hybrid_MSN	His_divergent
chr15	79228195	79230466	chr22:38056208-38058479	STR_D1D2_Hybrid_MSN	His_divergent
chr15	79248982	79255675	chr22:38077947-38084640	STR_D1D2_Hybrid_MSN	His_divergent
chr15	79258659	79259915	chr22:38085713-38086969	STR_D1D2_Hybrid_MSN	His_divergent
chr15	79260112	79260729	chr22:38087491-38088108	STR_D1D2_Hybrid_MSN	His_divergent
chr15	79283963	79284630	chr22:38108382-38109049	STR_D1D2_Hybrid_MSN	His_divergent
chr15	79286797	79287788	chr22:38112244-38113235	STR_D1D2_Hybrid_MSN	His_divergent
chr15	79288057	79288997	chr22:38114280-38115220	STR_D1D2_Hybrid_MSN	His_divergent
chr15	79326959	79328998	chr22:38180464-38182503	STR_D1D2_Hybrid_MSN	His_divergent
chr15	79368420	79370614	chr22:38229418-38231612	STR_D1D2_Hybrid_MSN	His_divergent
chr15	79390136	79393533	chr22:38259471-38262868	STR_D1D2_Hybrid_MSN	His_divergent
chr15	79402106	79404311	chr22:38271805-38274010	STR_D1D2_Hybrid_MSN	His_divergent
chr15	79438200	79443060	chr22:38313225-38318085	STR_D1D2_Hybrid_MSN	His_divergent
chr15	79480488	79483828	chr22:38422353-38425693	STR_D1D2_Hybrid_MSN	His_divergent
chr15	79515202	79518230	chr22:38466950-38469978	STR_D1D2_Hybrid_MSN	His_divergent
chr15	79532957	79535099	chr22:38489236-38491378	STR_D1D2_Hybrid_MSN	His_divergent
chr15	79604445	79606284	chr22:38569621-38571460	STR_D1D2_Hybrid_MSN	His_divergent
chr15	79684993	79689100	chr22:38698064-38702171	STR_D1D2_Hybrid_MSN	His_divergent
chr15	79705674	79707871	chr22:38714540-38716737	STR_D1D2_Hybrid_MSN	His_divergent
chr15	79712314	79713388	chr22:38723411-38724485	STR_D1D2_Hybrid_MSN	His_divergent
chr15	79719810	79722354	chr22:38730488-38733032	STR_D1D2_Hybrid_MSN	His_divergent
chr15	79722903	79723968	chr22:38733405-38734470	STR_D1D2_Hybrid_MSN	His_divergent
chr15	79728592	79729817	chr22:38740578-38741803	STR_D1D2_Hybrid_MSN	His_divergent
chr15	79738707	79739531	chr22:38751108-38751932	STR_D1D2_Hybrid_MSN	His_divergent
chr15	79740768	79743906	chr22:38754177-38757315	STR_D1D2_Hybrid_MSN	His_divergent
chr15	79747305	79748810	chr22:38760502-38762007	STR_D1D2_Hybrid_MSN	His_divergent
chr15	79752695	79754691	chr22:38768775-38770771	STR_D1D2_Hybrid_MSN	His_divergent
chr15	79755156	79770202	chr22:38772248-38787294	STR_D1D2_Hybrid_MSN	His_divergent
chr15	79770644	79771599	chr22:38788464-38789419	STR_D1D2_Hybrid_MSN	His_divergent
chr15	79773149	79774988	chr22:38792840-38794679	STR_D1D2_Hybrid_MSN	His_divergent
chr15	79804108	79805294	chr22:38843411-38844597	STR_D1D2_Hybrid_MSN	His_divergent
chr15	79932818	79934421	chr22:39152507-39154110	STR_D1D2_Hybrid_MSN	His_divergent
chr15	79949791	79950554	chr22:39173828-39174591	STR_D1D2_Hybrid_MSN	His_divergent
chr15	80002275	80006040	chr22:39232533-39236298	STR_D1D2_Hybrid_MSN	His_divergent
chr15	80007774	80012915	chr22:39237368-39242509	STR_D1D2_Hybrid_MSN	His_divergent
chr15	80012787	80017431	chr22:39242796-39247440	STR_D1D2_Hybrid_MSN	His_divergent
chr15	80017982	80021673	chr22:39248294-39251985	STR_D1D2_Hybrid_MSN	His_divergent
chr15	80089737	80093406	chr22:39348472-39352141	STR_D1D2_Hybrid_MSN	His_divergent
chr15	80095378	80103867	chr22:39359054-39367543	STR_D1D2_Hybrid_MSN	His_divergent
chr15	80117743	80119010	chr22:39383698-39384965	STR_D1D2_Hybrid_MSN	His_divergent
chr15	80132211	80135034	chr22:39398906-39401729	STR_D1D2_Hybrid_MSN	His_divergent
chr15	80161543	80164789	chr22:39432479-39435725	STR_D1D2_Hybrid_MSN	His_divergent
chr15	80209993	80211769	chr22:39486334-39488110	STR_D1D2_Hybrid_MSN	His_divergent
chr15	80212164	80214770	chr22:39488577-39491183	STR_D1D2_Hybrid_MSN	His_divergent
chr15	80263562	80264758	chr22:39531974-39533170	STR_D1D2_Hybrid_MSN	His_divergent
chr15	80265395	80267633	chr22:39533924-39536162	STR_D1D2_Hybrid_MSN	His_divergent
chr15	80280281	80282432	chr22:39549786-39551937	STR_D1D2_Hybrid_MSN	His_divergent
chr15	80293789	80297635	chr22:39566180-39570026	STR_D1D2_Hybrid_MSN	His_divergent
chr15	80307536	80308255	chr22:39581923-39582642	STR_D1D2_Hybrid_MSN	His_divergent
chr15	80310513	80326830	chr22:39586354-39602671	STR_D1D2_Hybrid_MSN	His_divergent
chr15	80330372	80337063	chr22:39612912-39619603	STR_D1D2_Hybrid_MSN	His_divergent
chr15	80335899	80346818	chr22:39620638-39631557	STR_D1D2_Hybrid_MSN	His_divergent
chr15	80346369	80347649	chr22:39631838-39633118	STR_D1D2_Hybrid_MSN	His_divergent
chr15	80348518	80351392	chr22:39634406-39637280	STR_D1D2_Hybrid_MSN	His_divergent
chr15	80352358	80372120	chr22:39640011-39659773	STR_D1D2_Hybrid_MSN	His_divergent
chr15	80370580	80371340	chr22:39660173-39660933	STR_D1D2_Hybrid_MSN	His_divergent
chr15	80371017	80380429	chr22:39661367-39670779	STR_D1D2_Hybrid_MSN	His_divergent
chr15	80382952	80393066	chr22:39672522-39682636	STR_D1D2_Hybrid_MSN	His_divergent
chr15	80392500	80395847	chr22:39683189-39686536	STR_D1D2_Hybrid_MSN	His_divergent
chr15	80395362	80401101	chr22:39686808-39692547	STR_D1D2_Hybrid_MSN	His_divergent
chr15	80405027	80407066	chr22:39693492-39695531	STR_D1D2_Hybrid_MSN	His_divergent
chr15	80418639	80421463	chr22:39711928-39714752	STR_D1D2_Hybrid_MSN	His_divergent
chr15	80616649	80617691	chr22:39940097-39941139	STR_D1D2_Hybrid_MSN	His_divergent
chr15	80624922	80626145	chr22:39947048-39948271	STR_D1D2_Hybrid_MSN	His_divergent
chr15	80636812	80638544	chr22:39958760-39960492	STR_D1D2_Hybrid_MSN	His_divergent
chr15	80658292	80659983	chr22:39979882-39981573	STR_D1D2_Hybrid_MSN	His_divergent
chr15	80691414	80698731	chr22:40021796-40029113	STR_D1D2_Hybrid_MSN	His_divergent
chr15	80699251	80700150	chr22:40029851-40030750	STR_D1D2_Hybrid_MSN	His_divergent
chr15	80710486	80711667	chr22:40044002-40045183	STR_D1D2_Hybrid_MSN	His_divergent
chr15	80711739	80712832	chr22:40045236-40046329	STR_D1D2_Hybrid_MSN	His_divergent
chr15	80797784	80800400	chr22:40177124-40179740	STR_D1D2_Hybrid_MSN	His_divergent
chr15	80814813	80816012	chr22:40193012-40194211	STR_D1D2_Hybrid_MSN	His_divergent
chr15	80817832	80819533	chr22:40195833-40197534	STR_D1D2_Hybrid_MSN	His_divergent
chr15	80830432	80832996	chr22:40211156-40213720	STR_D1D2_Hybrid_MSN	His_divergent
chr15	80947786	80949065	chr22:40345772-40347051	STR_D1D2_Hybrid_MSN	His_divergent
chr15	81015565	81019192	chr22:40417729-40421356	STR_D1D2_Hybrid_MSN	His_divergent
chr15	81018301	81024379	chr22:40421989-40428067	STR_D1D2_Hybrid_MSN	His_divergent
chr15	81027134	81028268	chr22:40436496-40437630	STR_D1D2_Hybrid_MSN	His_divergent
chr15	81103230	81104302	chr22:40531987-40533059	STR_D1D2_Hybrid_MSN	His_divergent
chr15	81234714	81237230	chr22:40678590-40681106	STR_D1D2_Hybrid_MSN	His_divergent
chr15	81465246	81467425	chr22:40950272-40952451	STR_D1D2_Hybrid_MSN	His_divergent
chr15	81521395	81523696	chr22:41020799-41023100	STR_D1D2_Hybrid_MSN	His_divergent
chr15	81584674	81586817	chr22:41091055-41093198	STR_D1D2_Hybrid_MSN	His_divergent
chr15	81663351	81664499	chr22:41204713-41205861	STR_D1D2_Hybrid_MSN	His_divergent
chr15	81683668	81685130	chr22:41226038-41227500	STR_D1D2_Hybrid_MSN	His_divergent
chr15	81692530	81694795	chr22:41236172-41238437	STR_D1D2_Hybrid_MSN	His_divergent
chr15	81728054	81731071	chr22:41284289-41287306	STR_D1D2_Hybrid_MSN	His_divergent
chr15	81744619	81746854	chr22:41301022-41303257	STR_D1D2_Hybrid_MSN	His_divergent
chr15	81767356	81770933	chr22:41324093-41327670	STR_D1D2_Hybrid_MSN	His_divergent
chr15	81801283	81804775	chr22:41366047-41369539	STR_D1D2_Hybrid_MSN	His_divergent
chr15	81822537	81825729	chr22:41394822-41398014	STR_D1D2_Hybrid_MSN	His_divergent
chr15	81839337	81840618	chr22:41417671-41418952	STR_D1D2_Hybrid_MSN	His_divergent
chr15	81848396	81850334	chr22:41433654-41435592	STR_D1D2_Hybrid_MSN	His_divergent
chr15	81855427	81860657	chr22:41443904-41449134	STR_D1D2_Hybrid_MSN	His_divergent
chr15	81887928	81889648	chr22:41498282-41500002	STR_D1D2_Hybrid_MSN	His_divergent
chr15	81890685	81893046	chr22:41503664-41506025	STR_D1D2_Hybrid_MSN	His_divergent
chr15	81893948	81898397	chr22:41506200-41510649	STR_D1D2_Hybrid_MSN	His_divergent
chr15	81899127	81906909	chr22:41511031-41518813	STR_D1D2_Hybrid_MSN	His_divergent
chr15	81916775	81920695	chr22:41530759-41534679	STR_D1D2_Hybrid_MSN	His_divergent
chr15	81925437	81927471	chr22:41543678-41545712	STR_D1D2_Hybrid_MSN	His_divergent
chr15	81932480	81934563	chr22:41556837-41558920	STR_D1D2_Hybrid_MSN	His_divergent
chr15	81935506	81939653	chr22:41559725-41563872	STR_D1D2_Hybrid_MSN	His_divergent
chr15	81948926	81950544	chr22:41574610-41576228	STR_D1D2_Hybrid_MSN	His_divergent
chr15	81954148	81957074	chr22:41582448-41585374	STR_D1D2_Hybrid_MSN	His_divergent
chr15	81957414	81958278	chr22:41585697-41586561	STR_D1D2_Hybrid_MSN	His_divergent
chr15	81959268	81961213	chr22:41588262-41590207	STR_D1D2_Hybrid_MSN	His_divergent
chr15	81988960	81990213	chr22:41596479-41597732	STR_D1D2_Hybrid_MSN	His_divergent
chr15	82046993	82048430	chr22:41688302-41689739	STR_D1D2_Hybrid_MSN	His_divergent
chr15	82065618	82066120	chr22:41697187-41697689	STR_D1D2_Hybrid_MSN	His_divergent
chr15	82205985	82208486	chr22:41908597-41911098	STR_D1D2_Hybrid_MSN	His_divergent
chr15	82216058	82216994	chr22:41917772-41918708	STR_D1D2_Hybrid_MSN	His_divergent
chr15	82235707	82237020	chr22:41940680-41941993	STR_D1D2_Hybrid_MSN	His_divergent
chr15	82254697	82258691	chr22:41950741-41954735	STR_D1D2_Hybrid_MSN	His_divergent
chr15	82258595	82260763	chr22:41956702-41958870	STR_D1D2_Hybrid_MSN	His_divergent
chr15	82267588	82268869	chr22:41966313-41967594	STR_D1D2_Hybrid_MSN	His_divergent
chr15	82277045	82278244	chr22:41978992-41980191	STR_D1D2_Hybrid_MSN	His_divergent
chr15	82339165	82341700	chr22:42072293-42074828	STR_D1D2_Hybrid_MSN	His_divergent
chr15	82813251	82815260	chr22:42167373-42169382	STR_D1D2_Hybrid_MSN	His_divergent
chr15	82816746	82818336	chr22:42170585-42172175	STR_D1D2_Hybrid_MSN	His_divergent
chr15	82856469	82857459	chr22:42214523-42215513	STR_D1D2_Hybrid_MSN	His_divergent
chr15	82905696	82907543	chr22:42277475-42279322	STR_D1D2_Hybrid_MSN	His_divergent
chr15	82909697	82913320	chr22:42281502-42285125	STR_D1D2_Hybrid_MSN	His_divergent
chr15	82917306	82918745	chr22:42289646-42291085	STR_D1D2_Hybrid_MSN	His_divergent
chr15	82923508	82926316	chr22:42298610-42301418	STR_D1D2_Hybrid_MSN	His_divergent
chr15	82926288	82931576	chr22:42302528-42307816	STR_D1D2_Hybrid_MSN	His_divergent
chr15	82932405	82933986	chr22:42308260-42309841	STR_D1D2_Hybrid_MSN	His_divergent
chr15	82935816	82937154	chr22:42311535-42312873	STR_D1D2_Hybrid_MSN	His_divergent
chr15	82946522	82953824	chr22:42324934-42332236	STR_D1D2_Hybrid_MSN	His_divergent
chr15	82967064	82969339	chr22:42346193-42348468	STR_D1D2_Hybrid_MSN	His_divergent
chr15	82985609	82988886	chr22:42366976-42370253	STR_D1D2_Hybrid_MSN	His_divergent
chr15	83000533	83005583	chr22:42386232-42391282	STR_D1D2_Hybrid_MSN	His_divergent
chr15	83011299	83012085	chr22:42399699-42400485	STR_D1D2_Hybrid_MSN	His_divergent
chr15	83014045	83014767	chr22:42408579-42409301	STR_D1D2_Hybrid_MSN	His_divergent
chr15	83037744	83038575	chr22:42437532-42438363	STR_D1D2_Hybrid_MSN	His_divergent
chr15	83041881	83044570	chr22:42443279-42445968	STR_D1D2_Hybrid_MSN	His_divergent
chr15	83103843	83105173	chr22:42557859-42559189	STR_D1D2_Hybrid_MSN	His_divergent
chr15	83112921	83119680	chr22:42508782-42515541	STR_D1D2_Hybrid_MSN	His_divergent
chr15	83115134	83119152	chr22:42573029-42577047	STR_D1D2_Hybrid_MSN	His_divergent
chr15	83125623	83127656	chr22:42583495-42585528	STR_D1D2_Hybrid_MSN	His_divergent
chr15	83147928	83150329	chr22:42613540-42615941	STR_D1D2_Hybrid_MSN	His_divergent
chr15	83154222	83155163	chr22:42619445-42620386	STR_D1D2_Hybrid_MSN	His_divergent
chr15	83348662	83349653	chr22:42856024-42857015	STR_D1D2_Hybrid_MSN	His_divergent
chr15	83638664	83641609	chr22:43238747-43241692	STR_D1D2_Hybrid_MSN	His_divergent
chr15	83642741	83645826	chr22:43243512-43246597	STR_D1D2_Hybrid_MSN	His_divergent
chr15	83759551	83761848	chr22:43387181-43389478	STR_D1D2_Hybrid_MSN	His_divergent
chr15	83778794	83780553	chr22:43410707-43412466	STR_D1D2_Hybrid_MSN	His_divergent
chr15	83780805	83781317	chr22:43412927-43413439	STR_D1D2_Hybrid_MSN	His_divergent
chr15	83832042	83833136	chr22:43470757-43471851	STR_D1D2_Hybrid_MSN	His_divergent
chr15	83845238	83846409	chr22:43484993-43486164	STR_D1D2_Hybrid_MSN	His_divergent
chr15	83852339	83854573	chr22:43500673-43502907	STR_D1D2_Hybrid_MSN	His_divergent
chr15	83865760	83870356	chr22:43528191-43532787	STR_D1D2_Hybrid_MSN	His_divergent
chr15	83992133	83992976	chr22:43740702-43741545	STR_D1D2_Hybrid_MSN	His_divergent
chr15	84052489	84055253	chr22:43795092-43797856	STR_D1D2_Hybrid_MSN	His_divergent
chr15	84131332	84132999	chr22:43897191-43898858	STR_D1D2_Hybrid_MSN	His_divergent
chr15	84191558	84192705	chr22:43954730-43955877	STR_D1D2_Hybrid_MSN	His_divergent
chr15	84231353	84233086	chr22:44023614-44025347	STR_D1D2_Hybrid_MSN	His_divergent
chr15	84238158	84239500	chr22:44031184-44032526	STR_D1D2_Hybrid_MSN	His_divergent
chr15	84297669	84301708	chr22:44141237-44145276	STR_D1D2_Hybrid_MSN	His_divergent
chr15	84334205	84335465	chr22:44195985-44197245	STR_D1D2_Hybrid_MSN	His_divergent
chr15	84392308	84393407	chr22:44262012-44263111	STR_D1D2_Hybrid_MSN	His_divergent
chr15	84412593	84413838	chr22:44292291-44293536	STR_D1D2_Hybrid_MSN	His_divergent
chr15	84444218	84445843	chr22:44328903-44330528	STR_D1D2_Hybrid_MSN	His_divergent
chr15	84445764	84446803	chr22:44330886-44331925	STR_D1D2_Hybrid_MSN	His_divergent
chr15	84448916	84454023	chr22:44336127-44341234	STR_D1D2_Hybrid_MSN	His_divergent
chr15	84521152	84523608	chr22:44448251-44450707	STR_D1D2_Hybrid_MSN	His_divergent
chr15	84556673	84558507	chr22:44497161-44498995	STR_D1D2_Hybrid_MSN	His_divergent
chr15	84591974	84593171	chr22:44537763-44538960	STR_D1D2_Hybrid_MSN	His_divergent
chr15	84601379	84603242	chr22:44576819-44578682	STR_D1D2_Hybrid_MSN	His_divergent
chr15	84968530	84969322	chr22:45218696-45219488	STR_D1D2_Hybrid_MSN	His_divergent
chr15	85035210	85038986	chr22:45308055-45311831	STR_D1D2_Hybrid_MSN	His_divergent
chr15	85335225	85337646	chr22:45670824-45673245	STR_D1D2_Hybrid_MSN	His_divergent
chr15	85612833	85617168	chr22:46010930-46015265	STR_D1D2_Hybrid_MSN	His_divergent
chr15	85624589	85627337	chr22:46026225-46028973	STR_D1D2_Hybrid_MSN	His_divergent
chr15	85644380	85648030	chr22:46043079-46046729	STR_D1D2_Hybrid_MSN	His_divergent
chr15	85649294	85659191	chr22:46049596-46059493	STR_D1D2_Hybrid_MSN	His_divergent
chr15	85662235	85664794	chr22:46062808-46065367	STR_D1D2_Hybrid_MSN	His_divergent
chr15	85857198	85858643	chr22:46292996-46294441	STR_D1D2_Hybrid_MSN	His_divergent
chr15	85919508	85921185	chr22:18992138-18993815	STR_D1D2_Hybrid_MSN	His_divergent
chr15	86057089	86062381	chr22:46575485-46580777	STR_D1D2_Hybrid_MSN	His_divergent
chr15	86095178	86099073	chr22:46630714-46634609	STR_D1D2_Hybrid_MSN	His_divergent
chr15	86120304	86124193	chr22:46659500-46663389	STR_D1D2_Hybrid_MSN	His_divergent
chr15	86184392	86188635	chr22:46736826-46741069	STR_D1D2_Hybrid_MSN	His_divergent
chr15	86213027	86215065	chr22:46761243-46763281	STR_D1D2_Hybrid_MSN	His_divergent
chr15	86224449	86227620	chr22:46773381-46776552	STR_D1D2_Hybrid_MSN	His_divergent
chr15	86238760	86239822	chr22:46797087-46798149	STR_D1D2_Hybrid_MSN	His_divergent
chr15	86275676	86276690	chr22:46843915-46844929	STR_D1D2_Hybrid_MSN	His_divergent
chr15	86808523	86809818	chr22:47626980-47628275	STR_D1D2_Hybrid_MSN	His_divergent
chr15	86931901	86934590	chr22:47780161-47782850	STR_D1D2_Hybrid_MSN	His_divergent
chr15	86954095	86956708	chr22:47806713-47809326	STR_D1D2_Hybrid_MSN	His_divergent
chr15	87424728	87425630	chr22:48362453-48363355	STR_D1D2_Hybrid_MSN	His_divergent
chr15	87542870	87546800	chr22:48487988-48491918	STR_D1D2_Hybrid_MSN	His_divergent
chr15	87625277	87626712	chr22:48576368-48577803	STR_D1D2_Hybrid_MSN	His_divergent
chr15	87629567	87631268	chr22:48579880-48581581	STR_D1D2_Hybrid_MSN	His_divergent
chr15	87667784	87675264	chr22:48626204-48633684	STR_D1D2_Hybrid_MSN	His_divergent
chr15	87812040	87815149	chr22:48823982-48827091	STR_D1D2_Hybrid_MSN	His_divergent
chr15	88155683	88157542	chr22:49203146-49205005	STR_D1D2_Hybrid_MSN	His_divergent
chr15	88159120	88161642	chr22:49206090-49208612	STR_D1D2_Hybrid_MSN	His_divergent
chr15	88162524	88163908	chr22:49208912-49210296	STR_D1D2_Hybrid_MSN	His_divergent
chr15	88247831	88248599	chr22:49304796-49305564	STR_D1D2_Hybrid_MSN	His_divergent
chr15	88536101	88538076	chr22:49631432-49633407	STR_D1D2_Hybrid_MSN	His_divergent
chr15	88568044	88569922	chr22:49659657-49661535	STR_D1D2_Hybrid_MSN	His_divergent
chr15	88731685	88734968	chr22:49825466-49828749	STR_D1D2_Hybrid_MSN	His_divergent
chr15	88750734	88752647	chr22:49852922-49854835	STR_D1D2_Hybrid_MSN	His_divergent
chr15	88818893	88820465	chr22:49917941-49919513	STR_D1D2_Hybrid_MSN	His_divergent
chr15	88876288	88877692	chr22:49975676-49977080	STR_D1D2_Hybrid_MSN	His_divergent
chr15	89046586	89047145	chr22:50157836-50158395	STR_D1D2_Hybrid_MSN	His_divergent
chr15	89058991	89062998	chr22:50169582-50173589	STR_D1D2_Hybrid_MSN	His_divergent
chr15	89064451	89065480	chr22:50174129-50175158	STR_D1D2_Hybrid_MSN	His_divergent
chr15	89074235	89078091	chr22:50184102-50187958	STR_D1D2_Hybrid_MSN	His_divergent
chr15	89082323	89083533	chr22:50194592-50195802	STR_D1D2_Hybrid_MSN	His_divergent
chr15	89083509	89089932	chr22:50196052-50202475	STR_D1D2_Hybrid_MSN	His_divergent
chr15	89095444	89097916	chr22:50209536-50212008	STR_D1D2_Hybrid_MSN	His_divergent
chr15	89100031	89105421	chr22:50217437-50222827	STR_D1D2_Hybrid_MSN	His_divergent
chr15	89125192	89126120	chr22:50247585-50248513	STR_D1D2_Hybrid_MSN	His_divergent
chr15	89127302	89128948	chr22:50249821-50251467	STR_D1D2_Hybrid_MSN	His_divergent
chr15	89171994	89174816	chr22:50298324-50301146	STR_D1D2_Hybrid_MSN	His_divergent
chr15	89184679	89188711	chr22:50312135-50316167	STR_D1D2_Hybrid_MSN	His_divergent
chr15	89265804	89267268	chr22:50419287-50420751	STR_D1D2_Hybrid_MSN	His_divergent
chr15	89275189	89289998	chr22:50433106-50447915	STR_D1D2_Hybrid_MSN	His_divergent
chr15	89308463	89316363	chr22:50468106-50476006	STR_D1D2_Hybrid_MSN	His_divergent
chr15	89351819	89356706	chr22:50504024-50508911	STR_D1D2_Hybrid_MSN	His_divergent
chr15	89386401	89387333	chr22:50547677-50548609	STR_D1D2_Hybrid_MSN	His_divergent
chr15	89396957	89397946	chr22:50555928-50556917	STR_D1D2_Hybrid_MSN	His_divergent
chr15	89409606	89411327	chr22:50562270-50563991	STR_D1D2_Hybrid_MSN	His_divergent
chr15	89424780	89427132	chr22:50577357-50579709	STR_D1D2_Hybrid_MSN	His_divergent
chr15	89453460	89456179	chr22:50600021-50602740	STR_D1D2_Hybrid_MSN	His_divergent
chr15	89474897	89476955	chr22:50626916-50628974	STR_D1D2_Hybrid_MSN	His_divergent
chr15	89496543	89502357	chr22:50671322-50677136	STR_D1D2_Hybrid_MSN	His_divergent
chr15	89503210	89504836	chr22:50682152-50683778	STR_D1D2_Hybrid_MSN	His_divergent
chr15	89523184	89534616	chr22:50696041-50707473	STR_D1D2_Hybrid_MSN	His_divergent
chr15	89544253	89552987	chr22:50716805-50725539	STR_D1D2_Hybrid_MSN	His_divergent
chr15	89553117	89557658	chr22:50726546-50731087	STR_D1D2_Hybrid_MSN	His_divergent
chr15	89558767	89559981	chr22:50731737-50732951	STR_D1D2_Hybrid_MSN	His_divergent
chr15	89590715	89592743	chr22:50782490-50784518	STR_D1D2_Hybrid_MSN	His_divergent
chr15	89628742	89629851	chr12:32964497-32965606	STR_D1D2_Hybrid_MSN	His_divergent
chr15	89840046	89843310	chr12:33437799-33441063	STR_D1D2_Hybrid_MSN	His_divergent
chr15	90222985	90223704	chr12:34021078-34021797	STR_D1D2_Hybrid_MSN	His_divergent
chr15	90223308	90225003	chr12:38315771-38317466	STR_D1D2_Hybrid_MSN	His_divergent
chr15	90224039	90224925	chr12:34022201-34023087	STR_D1D2_Hybrid_MSN	His_divergent
chr15	90679150	90680189	chr12:38905721-38906760	STR_D1D2_Hybrid_MSN	His_divergent
chr15	91190079	91192868	chr12:39618086-39620875	STR_D1D2_Hybrid_MSN	His_divergent
chr15	91275110	91277032	chr12:39763507-39765429	STR_D1D2_Hybrid_MSN	His_divergent
chr15	91335050	91335789	chr12:39851757-39852496	STR_D1D2_Hybrid_MSN	His_divergent
chr15	91372104	91374692	chr12:39904037-39906625	STR_D1D2_Hybrid_MSN	His_divergent
chr15	91501933	91504236	chr12:40031170-40033473	STR_D1D2_Hybrid_MSN	His_divergent
chr15	91524522	91525651	chr12:40054634-40055763	STR_D1D2_Hybrid_MSN	His_divergent
chr15	91658998	91659850	chr12:40208041-40208893	STR_D1D2_Hybrid_MSN	His_divergent
chr15	91672128	91675149	chr12:40224063-40227084	STR_D1D2_Hybrid_MSN	His_divergent
chr15	92050539	92052880	chr12:40691838-40694179	STR_D1D2_Hybrid_MSN	His_divergent
chr15	92396345	92398978	chr12:41187974-41190607	STR_D1D2_Hybrid_MSN	His_divergent
chr15	93274013	93275862	chr12:42143575-42145424	STR_D1D2_Hybrid_MSN	His_divergent
chr15	93335643	93338434	chr12:42237046-42239837	STR_D1D2_Hybrid_MSN	His_divergent
chr15	93372582	93373298	chr17:19203963-19204679	STR_D1D2_Hybrid_MSN	His_divergent
chr15	93397165	93399601	chr12:42324983-42327419	STR_D1D2_Hybrid_MSN	His_divergent
chr15	93508520	93509511	chr12:42468628-42469619	STR_D1D2_Hybrid_MSN	His_divergent
chr15	93593854	93596389	chr12:42587457-42589992	STR_D1D2_Hybrid_MSN	His_divergent
chr15	93831866	93833719	chr12:42904177-42906030	STR_D1D2_Hybrid_MSN	His_divergent
chr15	94627977	94630159	chr12:43834720-43836902	STR_D1D2_Hybrid_MSN	His_divergent
chr15	94806201	94807474	chr12:44062586-44063859	STR_D1D2_Hybrid_MSN	His_divergent
chr15	94820802	94821961	chr12:44076527-44077686	STR_D1D2_Hybrid_MSN	His_divergent
chr15	94840647	94841714	chr12:44100418-44101485	STR_D1D2_Hybrid_MSN	His_divergent
chr15	94863548	94864878	chr12:44127719-44129049	STR_D1D2_Hybrid_MSN	His_divergent
chr15	95333299	95335598	chr12:44653566-44655865	STR_D1D2_Hybrid_MSN	His_divergent
chr15	95486665	95488917	chr12:44834599-44836851	STR_D1D2_Hybrid_MSN	His_divergent
chr15	95526276	95529327	chr12:44874290-44877341	STR_D1D2_Hybrid_MSN	His_divergent
chr15	95790246	95791765	chr12:45215584-45217103	STR_D1D2_Hybrid_MSN	His_divergent
chr15	96459870	96462443	chr12:45989635-45992208	STR_D1D2_Hybrid_MSN	His_divergent
chr15	97606014	97607453	chr12:47575662-47577101	STR_D1D2_Hybrid_MSN	His_divergent
chr15	97667522	97668553	chr12:47651784-47652815	STR_D1D2_Hybrid_MSN	His_divergent
chr15	97704668	97706884	chr12:47704870-47707086	STR_D1D2_Hybrid_MSN	His_divergent
chr15	97728705	97729931	chr12:47722728-47723954	STR_D1D2_Hybrid_MSN	His_divergent
chr15	97740672	97743939	chr12:47732965-47736232	STR_D1D2_Hybrid_MSN	His_divergent
chr15	97766293	97768682	chr12:47757480-47759869	STR_D1D2_Hybrid_MSN	His_divergent
chr15	97783148	97791328	chr12:47771991-47780171	STR_D1D2_Hybrid_MSN	His_divergent
chr15	97791697	97794206	chr12:47781771-47784280	STR_D1D2_Hybrid_MSN	His_divergent
chr15	97794678	97797586	chr12:47784332-47787240	STR_D1D2_Hybrid_MSN	His_divergent
chr15	97807182	97808081	chr12:47794348-47795247	STR_D1D2_Hybrid_MSN	His_divergent
chr15	97809887	97811237	chr10:1462090-1463440	STR_D1D2_Hybrid_MSN	His_divergent
chr15	97810239	97813358	chr12:47797596-47800715	STR_D1D2_Hybrid_MSN	His_divergent
chr15	97813906	97816783	chr12:47801620-47804497	STR_D1D2_Hybrid_MSN	His_divergent
chr15	97820556	97822451	chr12:47807389-47809284	STR_D1D2_Hybrid_MSN	His_divergent
chr15	97850168	97851866	chr12:47838306-47840004	STR_D1D2_Hybrid_MSN	His_divergent
chr15	97985506	97986136	chr12:47983696-47984326	STR_D1D2_Hybrid_MSN	His_divergent
chr15	98092658	98094062	chr12:48105403-48106807	STR_D1D2_Hybrid_MSN	His_divergent
chr15	98166737	98170962	chr12:48182553-48186778	STR_D1D2_Hybrid_MSN	His_divergent
chr15	98180488	98182613	chr12:48197228-48199353	STR_D1D2_Hybrid_MSN	His_divergent
chr15	98532923	98534759	chr12:48680836-48682672	STR_D1D2_Hybrid_MSN	His_divergent
chr15	98607365	98610931	chr12:48787058-48790624	STR_D1D2_Hybrid_MSN	His_divergent
chr15	98630352	98632926	chr12:48813542-48816116	STR_D1D2_Hybrid_MSN	His_divergent
chr15	98632199	98642033	chr12:48816709-48826543	STR_D1D2_Hybrid_MSN	His_divergent
chr15	98642717	98645484	chr12:48827087-48829854	STR_D1D2_Hybrid_MSN	His_divergent
chr15	98662274	98663469	chr12:48851535-48852730	STR_D1D2_Hybrid_MSN	His_divergent
chr15	98671735	98678008	chr12:48859926-48866199	STR_D1D2_Hybrid_MSN	His_divergent
chr15	98682445	98684807	chr12:48872567-48874929	STR_D1D2_Hybrid_MSN	His_divergent
chr15	98697212	98701931	chr12:48888478-48893197	STR_D1D2_Hybrid_MSN	His_divergent
chr15	98708110	98708929	chr12:48904042-48904861	STR_D1D2_Hybrid_MSN	His_divergent
chr15	98726714	98729834	chr12:48924055-48927175	STR_D1D2_Hybrid_MSN	His_divergent
chr15	98737194	98744317	chr12:48935864-48942987	STR_D1D2_Hybrid_MSN	His_divergent
chr15	98744968	98745640	chr12:48943905-48944577	STR_D1D2_Hybrid_MSN	His_divergent
chr15	98771907	98772702	chr12:48965529-48966324	STR_D1D2_Hybrid_MSN	His_divergent
chr15	98775340	98779134	chr12:48968922-48972716	STR_D1D2_Hybrid_MSN	His_divergent
chr15	98789616	98790997	chr12:48978078-48979459	STR_D1D2_Hybrid_MSN	His_divergent
chr15	98795978	98799745	chr12:48984686-48988453	STR_D1D2_Hybrid_MSN	His_divergent
chr15	98802029	98812895	chr12:48993499-49004365	STR_D1D2_Hybrid_MSN	His_divergent
chr15	98814613	98815906	chr12:49004407-49005700	STR_D1D2_Hybrid_MSN	His_divergent
chr15	98830031	98833313	chr12:49017337-49020619	STR_D1D2_Hybrid_MSN	His_divergent
chr15	98834635	98836311	chr12:49022041-49023717	STR_D1D2_Hybrid_MSN	His_divergent
chr15	98836708	98837500	chr12:49024211-49025003	STR_D1D2_Hybrid_MSN	His_divergent
chr15	98839669	98842281	chr12:49026912-49029524	STR_D1D2_Hybrid_MSN	His_divergent
chr15	98845955	98847835	chr12:49033379-49035259	STR_D1D2_Hybrid_MSN	His_divergent
chr15	98854998	98856432	chr12:49043096-49044530	STR_D1D2_Hybrid_MSN	His_divergent
chr15	98869261	98872769	chr12:49057860-49061368	STR_D1D2_Hybrid_MSN	His_divergent
chr15	98891987	98892802	chr12:49088022-49088837	STR_D1D2_Hybrid_MSN	His_divergent
chr15	98894995	98896130	chr12:49091303-49092438	STR_D1D2_Hybrid_MSN	His_divergent
chr15	98952451	98955648	chr12:49188004-49191201	STR_D1D2_Hybrid_MSN	His_divergent
chr15	98972400	98974713	chr12:49201085-49203398	STR_D1D2_Hybrid_MSN	His_divergent
chr15	98983190	98986051	chr12:49227258-49230119	STR_D1D2_Hybrid_MSN	His_divergent
chr15	98988711	98994438	chr12:49230448-49236175	STR_D1D2_Hybrid_MSN	His_divergent
chr15	99125859	99127213	chr12:49366614-49367968	STR_D1D2_Hybrid_MSN	His_divergent
chr15	99206678	99207964	chr12:49520614-49521900	STR_D1D2_Hybrid_MSN	His_divergent
chr15	99221122	99222865	chr12:49534476-49536219	STR_D1D2_Hybrid_MSN	His_divergent
chr15	99221505	99237040	chr12:49536368-49551903	STR_D1D2_Hybrid_MSN	His_divergent
chr15	99237152	99245837	chr12:49552594-49561279	STR_D1D2_Hybrid_MSN	His_divergent
chr15	99309051	99310222	chr12:49636841-49638012	STR_D1D2_Hybrid_MSN	His_divergent
chr15	99369918	99371064	chr12:49707025-49708171	STR_D1D2_Hybrid_MSN	His_divergent
chr15	99421739	99424454	chr12:49791048-49793763	STR_D1D2_Hybrid_MSN	His_divergent
chr15	99455278	99458198	chr12:49825934-49828854	STR_D1D2_Hybrid_MSN	His_divergent
chr15	99493382	99495935	chr12:49863725-49866278	STR_D1D2_Hybrid_MSN	His_divergent
chr15	99523982	99532330	chr12:49900229-49908577	STR_D1D2_Hybrid_MSN	His_divergent
chr15	99530394	99533039	chr12:49909007-49911652	STR_D1D2_Hybrid_MSN	His_divergent
chr15	99590116	99593676	chr12:49960869-49964429	STR_D1D2_Hybrid_MSN	His_divergent
chr15	99593804	99600526	chr12:49964861-49971583	STR_D1D2_Hybrid_MSN	His_divergent
chr15	99600277	99603108	chr12:49972052-49974883	STR_D1D2_Hybrid_MSN	His_divergent
chr15	99603639	99604253	chr12:49975430-49976044	STR_D1D2_Hybrid_MSN	His_divergent
chr15	99651059	99653062	chr12:50024894-50026897	STR_D1D2_Hybrid_MSN	His_divergent
chr15	99653939	99656642	chr12:50038862-50041565	STR_D1D2_Hybrid_MSN	His_divergent
chr15	99664452	99666392	chr12:50050408-50052348	STR_D1D2_Hybrid_MSN	His_divergent
chr15	99710587	99714823	chr12:50097138-50101374	STR_D1D2_Hybrid_MSN	His_divergent
chr15	99721898	99722880	chr12:50107451-50108433	STR_D1D2_Hybrid_MSN	His_divergent
chr15	99770944	99773671	chr12:50165862-50168589	STR_D1D2_Hybrid_MSN	His_divergent
chr15	99783497	99792143	chr12:50181562-50190208	STR_D1D2_Hybrid_MSN	His_divergent
chr15	99794830	99795691	chr12:50194320-50195181	STR_D1D2_Hybrid_MSN	His_divergent
chr15	99801525	99802498	chr12:50200185-50201158	STR_D1D2_Hybrid_MSN	His_divergent
chr15	99874214	99876945	chr12:50282324-50285055	STR_D1D2_Hybrid_MSN	His_divergent
chr15	100038049	100039787	chr12:50504378-50506116	STR_D1D2_Hybrid_MSN	His_divergent
chr15	100131422	100132651	chr12:50640247-50641476	STR_D1D2_Hybrid_MSN	His_divergent
chr15	100205938	100206858	chr12:50734614-50735534	STR_D1D2_Hybrid_MSN	His_divergent
chr15	100421890	100423633	chr12:51025181-51026924	STR_D1D2_Hybrid_MSN	His_divergent
chr15	100477675	100478510	chr12:51059312-51060147	STR_D1D2_Hybrid_MSN	His_divergent
chr15	100494147	100495991	chr12:51082453-51084297	STR_D1D2_Hybrid_MSN	His_divergent
chr15	100550915	100552568	chr12:51171957-51173610	STR_D1D2_Hybrid_MSN	His_divergent
chr15	100586824	100589570	chr12:51198833-51201579	STR_D1D2_Hybrid_MSN	His_divergent
chr15	100591228	100593470	chr12:51203667-51205909	STR_D1D2_Hybrid_MSN	His_divergent
chr15	100596585	100602067	chr12:51214341-51219823	STR_D1D2_Hybrid_MSN	His_divergent
chr15	100603334	100605103	chr12:51223805-51225574	STR_D1D2_Hybrid_MSN	His_divergent
chr15	100614890	100617460	chr12:51238092-51240662	STR_D1D2_Hybrid_MSN	His_divergent
chr15	100757126	100758245	chr12:51421023-51422142	STR_D1D2_Hybrid_MSN	His_divergent
chr15	100761225	100762863	chr12:51424303-51425941	STR_D1D2_Hybrid_MSN	His_divergent
chr15	100813278	100814586	chr12:51504469-51505777	STR_D1D2_Hybrid_MSN	His_divergent
chr15	100815285	100816212	chr12:51507093-51508020	STR_D1D2_Hybrid_MSN	His_divergent
chr15	100816715	100818371	chr12:51508736-51510392	STR_D1D2_Hybrid_MSN	His_divergent
chr15	100823417	100826327	chr12:51515371-51518281	STR_D1D2_Hybrid_MSN	His_divergent
chr15	100829706	100831011	chr12:51520637-51521942	STR_D1D2_Hybrid_MSN	His_divergent
chr15	100869600	100873085	chr12:51589869-51593354	STR_D1D2_Hybrid_MSN	His_divergent
chr15	100923175	100924016	chr12:51647439-51648280	STR_D1D2_Hybrid_MSN	His_divergent
chr15	101000373	101001514	chr12:51743876-51745017	STR_D1D2_Hybrid_MSN	His_divergent
chr15	101025312	101026535	chr12:51781750-51782973	STR_D1D2_Hybrid_MSN	His_divergent
chr15	101048274	101054730	chr12:51816194-51822650	STR_D1D2_Hybrid_MSN	His_divergent
chr15	101076550	101077895	chr12:51846765-51848110	STR_D1D2_Hybrid_MSN	His_divergent
chr15	101091776	101094549	chr12:51862886-51865659	STR_D1D2_Hybrid_MSN	His_divergent
chr15	101173785	101176471	chr12:51951448-51954134	STR_D1D2_Hybrid_MSN	His_divergent
chr15	101177452	101178349	chr12:51955005-51955902	STR_D1D2_Hybrid_MSN	His_divergent
chr15	101190930	101191922	chr12:51972285-51973277	STR_D1D2_Hybrid_MSN	His_divergent
chr15	101192483	101195305	chr12:51973815-51976637	STR_D1D2_Hybrid_MSN	His_divergent
chr15	101193116	101200079	chr9:126153500-126160463	STR_D1D2_Hybrid_MSN	His_divergent
chr15	101267203	101269537	chr17:1738761-1741095	STR_D1D2_Hybrid_MSN	His_divergent
chr15	101277286	101280908	chr12:52061772-52065394	STR_D1D2_Hybrid_MSN	His_divergent
chr15	101283298	101285618	chr12:52069190-52071510	STR_D1D2_Hybrid_MSN	His_divergent
chr15	101286112	101288863	chr12:52072852-52075603	STR_D1D2_Hybrid_MSN	His_divergent
chr15	101292182	101297958	chr12:52079011-52084787	STR_D1D2_Hybrid_MSN	His_divergent
chr15	101362499	101363391	chr12:52183510-52184402	STR_D1D2_Hybrid_MSN	His_divergent
chr15	101377692	101381092	chr12:52202322-52205722	STR_D1D2_Hybrid_MSN	His_divergent
chr15	101383149	101383659	chr12:52208480-52208990	STR_D1D2_Hybrid_MSN	His_divergent
chr15	101478610	101480453	chr12:52307638-52309481	STR_D1D2_Hybrid_MSN	His_divergent
chr15	101535368	101538459	chr12:52388894-52391985	STR_D1D2_Hybrid_MSN	His_divergent
chr15	101694325	101695270	chr12:52493293-52494238	STR_D1D2_Hybrid_MSN	His_divergent
chr15	101970938	101972701	chr12:52866805-52868568	STR_D1D2_Hybrid_MSN	His_divergent
chr15	101983726	101984513	chr12:52879259-52880046	STR_D1D2_Hybrid_MSN	His_divergent
chr15	102109979	102111328	chr12:53057873-53059222	STR_D1D2_Hybrid_MSN	His_divergent
chr15	102117382	102118449	chr12:53065600-53066667	STR_D1D2_Hybrid_MSN	His_divergent
chr15	102118363	102122100	chr12:53067386-53071123	STR_D1D2_Hybrid_MSN	His_divergent
chr15	102126387	102126941	chr12:53072028-53072582	STR_D1D2_Hybrid_MSN	His_divergent
chr15	102135029	102137692	chr12:53078205-53080868	STR_D1D2_Hybrid_MSN	His_divergent
chr15	102143345	102146411	chr12:53096512-53099578	STR_D1D2_Hybrid_MSN	His_divergent
chr15	102202902	102204430	chr12:53179939-53181467	STR_D1D2_Hybrid_MSN	His_divergent
chr15	102238631	102240828	chr12:53212756-53214953	STR_D1D2_Hybrid_MSN	His_divergent
chr15	102254204	102255381	chr12:53228778-53229955	STR_D1D2_Hybrid_MSN	His_divergent
chr15	102255762	102258747	chr12:53230493-53233478	STR_D1D2_Hybrid_MSN	His_divergent
chr15	102278362	102280580	chr12:53251000-53253218	STR_D1D2_Hybrid_MSN	His_divergent
chr15	102325448	102326925	chr12:53294827-53296304	STR_D1D2_Hybrid_MSN	His_divergent
chr15	102331259	102332836	chr12:53299309-53300886	STR_D1D2_Hybrid_MSN	His_divergent
chr15	102333983	102334916	chr12:53302826-53303759	STR_D1D2_Hybrid_MSN	His_divergent
chr15	102350382	102351536	chr12:53321245-53322399	STR_D1D2_Hybrid_MSN	His_divergent
chr15	102354167	102356854	chr12:53323681-53326368	STR_D1D2_Hybrid_MSN	His_divergent
chr15	102376178	102378238	chr12:53344128-53346188	STR_D1D2_Hybrid_MSN	His_divergent
chr15	102405007	102406933	chr12:53378883-53380809	STR_D1D2_Hybrid_MSN	His_divergent
chr15	102458036	102459968	chr12:53440606-53442538	STR_D1D2_Hybrid_MSN	His_divergent
chr15	102470108	102471891	chr12:53451680-53453463	STR_D1D2_Hybrid_MSN	His_divergent
chr15	102493487	102495092	chr12:53474693-53476298	STR_D1D2_Hybrid_MSN	His_divergent
chr15	102509421	102514076	chr12:53491834-53496489	STR_D1D2_Hybrid_MSN	His_divergent
chr15	102594883	102595895	chr12:53602181-53603193	STR_D1D2_Hybrid_MSN	His_divergent
chr15	102624573	102626109	chr12:53625490-53627026	STR_D1D2_Hybrid_MSN	His_divergent
chr15	102692549	102693892	chr12:53695122-53696465	STR_D1D2_Hybrid_MSN	His_divergent
chr15	102697958	102699425	chr12:53701563-53703030	STR_D1D2_Hybrid_MSN	His_divergent
chr15	102710380	102711474	chr12:53715259-53716353	STR_D1D2_Hybrid_MSN	His_divergent
chr15	102733421	102742453	chr12:53735832-53744864	STR_D1D2_Hybrid_MSN	His_divergent
chr15	102745997	102748767	chr12:53750605-53753375	STR_D1D2_Hybrid_MSN	His_divergent
chr15	102787849	102790320	chr12:53794934-53797405	STR_D1D2_Hybrid_MSN	His_divergent
chr15	103054224	103063383	chr9:61861683-61870842	STR_D1D2_Hybrid_MSN	His_divergent
chr15	103056497	103064703	chr9:41650063-41658269	STR_D1D2_Hybrid_MSN	His_divergent
chr15	103059262	103061928	chr20:30288179-30290845	STR_D1D2_Hybrid_MSN	His_divergent
chr15	103059373	103062033	chr9:67711269-67713929	STR_D1D2_Hybrid_MSN	His_divergent
chr15	103067490	103068224	chr9:41661343-41662077	STR_D1D2_Hybrid_MSN	His_divergent
chr15	103067895	103069492	chr9:67705720-67707317	STR_D1D2_Hybrid_MSN	His_divergent
chr15	103069947	103072504	chr9:41664509-41667066	STR_D1D2_Hybrid_MSN	His_divergent
chr15	103084946	103088015	chr9:41678552-41681621	STR_D1D2_Hybrid_MSN	His_divergent
chr15	103085477	103087262	chr9:67688294-67690079	STR_D1D2_Hybrid_MSN	His_divergent
chr15	103085649	103087723	chr20:30315977-30318051	STR_D1D2_Hybrid_MSN	His_divergent
chr15	103088310	103088821	chr9:67685735-67686246	STR_D1D2_Hybrid_MSN	His_divergent
chr15	103093019	103093776	chr9:41687798-41688555	STR_D1D2_Hybrid_MSN	His_divergent
chr15	103128453	103130163	chr12:54154872-54156582	STR_D1D2_Hybrid_MSN	His_divergent
chr15	103133035	103137674	chr12:54158489-54163128	STR_D1D2_Hybrid_MSN	His_divergent
chr15	103146233	103147429	chr12:54172825-54174021	STR_D1D2_Hybrid_MSN	His_divergent
chr15	103169049	103169622	chr12:54195840-54196413	STR_D1D2_Hybrid_MSN	His_divergent
chr15	103182900	103184312	chr12:54216791-54218203	STR_D1D2_Hybrid_MSN	His_divergent
chr15	103203206	103204301	chr12:54248997-54250092	STR_D1D2_Hybrid_MSN	His_divergent
chr15	103214334	103216226	chr12:54258575-54260467	STR_D1D2_Hybrid_MSN	His_divergent
chr15	103240252	103240999	chr12:54280550-54281297	STR_D1D2_Hybrid_MSN	His_divergent
chr15	103287337	103290492	chr12:54338721-54341876	STR_D1D2_Hybrid_MSN	His_divergent
chr15	103296946	103302443	chr12:54348884-54354381	STR_D1D2_Hybrid_MSN	His_divergent
chr15	103312284	103314753	chr12:54367443-54369912	STR_D1D2_Hybrid_MSN	His_divergent
chr15	103315848	103317406	chr12:54371454-54373012	STR_D1D2_Hybrid_MSN	His_divergent
chr15	103317922	103319466	chr12:54373986-54375530	STR_D1D2_Hybrid_MSN	His_divergent
chr15	103321827	103325520	chr12:54377494-54381187	STR_D1D2_Hybrid_MSN	His_divergent
chr15	103495530	103500192	chr12:54540689-54545351	STR_D1D2_Hybrid_MSN	His_divergent
chr15	103530873	103538874	chr12:54581182-54589183	STR_D1D2_Hybrid_MSN	His_divergent
chr16	3743906	3745402	chr16:3283344-3284840	STR_D1D2_Hybrid_MSN	His_divergent
chr16	3846503	3847697	chr16:3400472-3401666	STR_D1D2_Hybrid_MSN	His_divergent
chr16	3890583	3892220	chr16:3465140-3466777	STR_D1D2_Hybrid_MSN	His_divergent
chr16	3893624	3895307	chr16:3475477-3477160	STR_D1D2_Hybrid_MSN	His_divergent
chr16	3903599	3905018	chr16:3485714-3487133	STR_D1D2_Hybrid_MSN	His_divergent
chr16	3905086	3906827	chr16:3492792-3494533	STR_D1D2_Hybrid_MSN	His_divergent
chr16	4036088	4041470	chr16:3654187-3659569	STR_D1D2_Hybrid_MSN	His_divergent
chr16	4043342	4045023	chr16:3661377-3663058	STR_D1D2_Hybrid_MSN	His_divergent
chr16	4077183	4078360	chr16:3716911-3718088	STR_D1D2_Hybrid_MSN	His_divergent
chr16	4084081	4088096	chr16:3727757-3731772	STR_D1D2_Hybrid_MSN	His_divergent
chr16	4090009	4093240	chr16:3734203-3737434	STR_D1D2_Hybrid_MSN	His_divergent
chr16	4136433	4137373	chr16:3790968-3791908	STR_D1D2_Hybrid_MSN	His_divergent
chr16	4138085	4139479	chr16:3792726-3794120	STR_D1D2_Hybrid_MSN	His_divergent
chr16	4182835	4184314	chr16:3856157-3857636	STR_D1D2_Hybrid_MSN	His_divergent
chr16	4196640	4197519	chr16:3868409-3869288	STR_D1D2_Hybrid_MSN	His_divergent
chr16	4311390	4312715	chr16:3992132-3993457	STR_D1D2_Hybrid_MSN	His_divergent
chr16	4399116	4400566	chr16:4089601-4091051	STR_D1D2_Hybrid_MSN	His_divergent
chr16	4466800	4468401	chr16:4173231-4174832	STR_D1D2_Hybrid_MSN	His_divergent
chr16	4511486	4513599	chr16:4231711-4233824	STR_D1D2_Hybrid_MSN	His_divergent
chr16	4541290	4542529	chr16:4253310-4254549	STR_D1D2_Hybrid_MSN	His_divergent
chr16	4559390	4563168	chr16:4272567-4276345	STR_D1D2_Hybrid_MSN	His_divergent
chr16	4567261	4568726	chr16:4287725-4289190	STR_D1D2_Hybrid_MSN	His_divergent
chr16	4570241	4571700	chr16:4293289-4294748	STR_D1D2_Hybrid_MSN	His_divergent
chr16	4578635	4579701	chr16:4298755-4299821	STR_D1D2_Hybrid_MSN	His_divergent
chr16	4592956	4602949	chr16:4314392-4324385	STR_D1D2_Hybrid_MSN	His_divergent
chr16	4604487	4608640	chr16:4326539-4330692	STR_D1D2_Hybrid_MSN	His_divergent
chr16	4613314	4614325	chr16:4336659-4337670	STR_D1D2_Hybrid_MSN	His_divergent
chr16	4628600	4632204	chr16:4357716-4361320	STR_D1D2_Hybrid_MSN	His_divergent
chr16	4638895	4643734	chr16:4370808-4375647	STR_D1D2_Hybrid_MSN	His_divergent
chr16	4643736	4650641	chr16:4376134-4383039	STR_D1D2_Hybrid_MSN	His_divergent
chr16	4650821	4655021	chr16:4383805-4388005	STR_D1D2_Hybrid_MSN	His_divergent
chr16	4656290	4662382	chr16:4390182-4396274	STR_D1D2_Hybrid_MSN	His_divergent
chr16	4677880	4680364	chr16:4414780-4417264	STR_D1D2_Hybrid_MSN	His_divergent
chr16	4683711	4685295	chr16:4425464-4427048	STR_D1D2_Hybrid_MSN	His_divergent
chr16	4705488	4706554	chr16:4454469-4455535	STR_D1D2_Hybrid_MSN	His_divergent
chr16	4711009	4711989	chr16:4461365-4462345	STR_D1D2_Hybrid_MSN	His_divergent
chr16	4713211	4714183	chr16:4463231-4464203	STR_D1D2_Hybrid_MSN	His_divergent
chr16	4725494	4727952	chr16:4475521-4477979	STR_D1D2_Hybrid_MSN	His_divergent
chr16	4766803	4771192	chr16:4510849-4515238	STR_D1D2_Hybrid_MSN	His_divergent
chr16	4776101	4779079	chr16:4520859-4523837	STR_D1D2_Hybrid_MSN	His_divergent
chr16	4781440	4783020	chr16:4529038-4530618	STR_D1D2_Hybrid_MSN	His_divergent
chr16	4885364	4888329	chr16:4624039-4627004	STR_D1D2_Hybrid_MSN	His_divergent
chr16	4909840	4912297	chr16:4651163-4653620	STR_D1D2_Hybrid_MSN	His_divergent
chr16	4919275	4921036	chr16:4670372-4672133	STR_D1D2_Hybrid_MSN	His_divergent
chr16	4921286	4924116	chr16:4672190-4675020	STR_D1D2_Hybrid_MSN	His_divergent
chr16	4923863	4937267	chr16:4675982-4689386	STR_D1D2_Hybrid_MSN	His_divergent
chr16	4935175	4947202	chr16:4690174-4702201	STR_D1D2_Hybrid_MSN	His_divergent
chr16	4953615	4954743	chr16:4713854-4714982	STR_D1D2_Hybrid_MSN	His_divergent
chr16	4976118	4980109	chr16:4746286-4750277	STR_D1D2_Hybrid_MSN	His_divergent
chr16	4990849	4992249	chr16:4782579-4783979	STR_D1D2_Hybrid_MSN	His_divergent
chr16	5006608	5007929	chr16:4794689-4796010	STR_D1D2_Hybrid_MSN	His_divergent
chr16	5008147	5010033	chr16:4796378-4798264	STR_D1D2_Hybrid_MSN	His_divergent
chr16	5010794	5013953	chr16:4799872-4803031	STR_D1D2_Hybrid_MSN	His_divergent
chr16	5014479	5015929	chr16:4804180-4805630	STR_D1D2_Hybrid_MSN	His_divergent
chr16	5049278	5050661	chr16:4846700-4848083	STR_D1D2_Hybrid_MSN	His_divergent
chr16	5156385	5157680	chr16:4976023-4977318	STR_D1D2_Hybrid_MSN	His_divergent
chr16	5166320	5167532	chr16:4987477-4988689	STR_D1D2_Hybrid_MSN	His_divergent
chr16	5232288	5235195	chr16:5070488-5073395	STR_D1D2_Hybrid_MSN	His_divergent
chr16	5240205	5242208	chr12:8226661-8228664	STR_D1D2_Hybrid_MSN	His_divergent
chr16	5241669	5249182	chr8:12422283-12429796	STR_D1D2_Hybrid_MSN	His_divergent
chr16	5242880	5243860	chr16:5082779-5083759	STR_D1D2_Hybrid_MSN	His_divergent
chr16	5243946	5244951	chr4:3941895-3942900	STR_D1D2_Hybrid_MSN	His_divergent
chr16	5244140	5244724	chr3:75421711-75422295	STR_D1D2_Hybrid_MSN	His_divergent
chr16	5246404	5247629	chr16:5087850-5089075	STR_D1D2_Hybrid_MSN	His_divergent
chr16	5248341	5249438	chr16:5089861-5090958	STR_D1D2_Hybrid_MSN	His_divergent
chr16	5304830	5309539	chr16:5237824-5242533	STR_D1D2_Hybrid_MSN	His_divergent
chr16	5304863	5309183	chr7:97926053-97930373	STR_D1D2_Hybrid_MSN	His_divergent
chr16	5305297	5307825	chr12:8389660-8392188	STR_D1D2_Hybrid_MSN	His_divergent
chr16	5305741	5309025	chr8:12012955-12016239	STR_D1D2_Hybrid_MSN	His_divergent
chr16	5305823	5307830	chr8:12600468-12602475	STR_D1D2_Hybrid_MSN	His_divergent
chr16	5306096	5307795	chr8:12658493-12660192	STR_D1D2_Hybrid_MSN	His_divergent
chr16	5306143	5308654	chr8:8064813-8067324	STR_D1D2_Hybrid_MSN	His_divergent
chr16	5306216	5308647	chr3:125765901-125768332	STR_D1D2_Hybrid_MSN	His_divergent
chr16	5306259	5307321	chr8:8058766-8059828	STR_D1D2_Hybrid_MSN	His_divergent
chr16	5306268	5307785	chr4:9531759-9533276	STR_D1D2_Hybrid_MSN	His_divergent
chr16	5306375	5307795	chr8:7610921-7612341	STR_D1D2_Hybrid_MSN	His_divergent
chr16	5306390	5307106	chr3:75580052-75580768	STR_D1D2_Hybrid_MSN	His_divergent
chr16	5306565	5307594	chr11:67955031-67956060	STR_D1D2_Hybrid_MSN	His_divergent
chr16	5306712	5307329	chr8:7221545-7222162	STR_D1D2_Hybrid_MSN	His_divergent
chr16	5311388	5313269	chr7:97923695-97925576	STR_D1D2_Hybrid_MSN	His_divergent
chr16	5312185	5312932	chr3:125771272-125772019	STR_D1D2_Hybrid_MSN	His_divergent
chr16	5316050	5317176	chr8:8073533-8074659	STR_D1D2_Hybrid_MSN	His_divergent
chr16	5341041	5343817	chr16:5305534-5308310	STR_D1D2_Hybrid_MSN	His_divergent
chr16	5344883	5345911	chr16:5309574-5310602	STR_D1D2_Hybrid_MSN	His_divergent
chr16	5348303	5349647	chr16:5315042-5316386	STR_D1D2_Hybrid_MSN	His_divergent
chr16	5351243	5353663	chr12:132687083-132689503	STR_D1D2_Hybrid_MSN	His_divergent
chr16	5362711	5365004	chr16:5349355-5351648	STR_D1D2_Hybrid_MSN	His_divergent
chr16	5368893	5370115	chr16:5360072-5361294	STR_D1D2_Hybrid_MSN	His_divergent
chr16	5406070	5407543	chr16:5412138-5413611	STR_D1D2_Hybrid_MSN	His_divergent
chr16	5434300	5437423	chr16:5447800-5450923	STR_D1D2_Hybrid_MSN	His_divergent
chr16	5453415	5455491	chr16:5471431-5473507	STR_D1D2_Hybrid_MSN	His_divergent
chr16	5462801	5464466	chr16:5481887-5483552	STR_D1D2_Hybrid_MSN	His_divergent
chr16	5472732	5474754	chr16:5501683-5503705	STR_D1D2_Hybrid_MSN	His_divergent
chr16	5515728	5520433	chr16:5578589-5583294	STR_D1D2_Hybrid_MSN	His_divergent
chr16	5568782	5569839	chr16:5636606-5637663	STR_D1D2_Hybrid_MSN	His_divergent
chr16	5596353	5598142	chr16:5672261-5674050	STR_D1D2_Hybrid_MSN	His_divergent
chr16	5609422	5612711	chr16:5686672-5689961	STR_D1D2_Hybrid_MSN	His_divergent
chr16	5627038	5627959	chr16:5705842-5706763	STR_D1D2_Hybrid_MSN	His_divergent
chr16	5699810	5701764	chr16:5792240-5794194	STR_D1D2_Hybrid_MSN	His_divergent
chr16	5722679	5724842	chr16:5819185-5821348	STR_D1D2_Hybrid_MSN	His_divergent
chr16	5739729	5741794	chr16:5841056-5843121	STR_D1D2_Hybrid_MSN	His_divergent
chr16	5754063	5755152	chr16:5857808-5858897	STR_D1D2_Hybrid_MSN	His_divergent
chr16	5758145	5758926	chr16:5862294-5863075	STR_D1D2_Hybrid_MSN	His_divergent
chr16	5775964	5777566	chr16:5879057-5880659	STR_D1D2_Hybrid_MSN	His_divergent
chr16	5786178	5788434	chr16:5890186-5892442	STR_D1D2_Hybrid_MSN	His_divergent
chr16	5797353	5798972	chr16:5902733-5904352	STR_D1D2_Hybrid_MSN	His_divergent
chr16	5850018	5851736	chr16:5979735-5981453	STR_D1D2_Hybrid_MSN	His_divergent
chr16	5854710	5856096	chr16:5987549-5988935	STR_D1D2_Hybrid_MSN	His_divergent
chr16	5926121	5927239	chr16:6066034-6067152	STR_D1D2_Hybrid_MSN	His_divergent
chr16	5932108	5933009	chr16:6073994-6074895	STR_D1D2_Hybrid_MSN	His_divergent
chr16	6163876	6165508	chr16:6308822-6310454	STR_D1D2_Hybrid_MSN	His_divergent
chr16	6285254	6285926	chr16:6419247-6419919	STR_D1D2_Hybrid_MSN	His_divergent
chr16	6430713	6431690	chr16:6573353-6574330	STR_D1D2_Hybrid_MSN	His_divergent
chr16	6503165	6504852	chr16:6683623-6685310	STR_D1D2_Hybrid_MSN	His_divergent
chr16	6524789	6527101	chr16:6703533-6705845	STR_D1D2_Hybrid_MSN	His_divergent
chr16	6530814	6535166	chr16:6707948-6712300	STR_D1D2_Hybrid_MSN	His_divergent
chr16	6536693	6538707	chr16:6713977-6715991	STR_D1D2_Hybrid_MSN	His_divergent
chr16	6545881	6549060	chr16:6724751-6727930	STR_D1D2_Hybrid_MSN	His_divergent
chr16	6575669	6577331	chr16:6753204-6754866	STR_D1D2_Hybrid_MSN	His_divergent
chr16	6653139	6654064	chr16:6851786-6852711	STR_D1D2_Hybrid_MSN	His_divergent
chr16	6653960	6654987	chr16:6852747-6853774	STR_D1D2_Hybrid_MSN	His_divergent
chr16	6683892	6687815	chr16:6881839-6885762	STR_D1D2_Hybrid_MSN	His_divergent
chr16	6721007	6722943	chr16:6921941-6923877	STR_D1D2_Hybrid_MSN	His_divergent
chr16	6723617	6724636	chr16:6926124-6927143	STR_D1D2_Hybrid_MSN	His_divergent
chr16	6729883	6731625	chr16:6939016-6940758	STR_D1D2_Hybrid_MSN	His_divergent
chr16	6746540	6748096	chr16:6963846-6965402	STR_D1D2_Hybrid_MSN	His_divergent
chr16	6750046	6751986	chr16:6967386-6969326	STR_D1D2_Hybrid_MSN	His_divergent
chr16	6839766	6841192	chr16:7086967-7088393	STR_D1D2_Hybrid_MSN	His_divergent
chr16	7036924	7042276	chr16:7301405-7306757	STR_D1D2_Hybrid_MSN	His_divergent
chr16	7043953	7046746	chr16:7308423-7311216	STR_D1D2_Hybrid_MSN	His_divergent
chr16	7090093	7091114	chr16:7351990-7353011	STR_D1D2_Hybrid_MSN	His_divergent
chr16	7132663	7133497	chr16:7400285-7401119	STR_D1D2_Hybrid_MSN	His_divergent
chr16	7135859	7137970	chr16:7404096-7406207	STR_D1D2_Hybrid_MSN	His_divergent
chr16	7138700	7142342	chr16:7406780-7410422	STR_D1D2_Hybrid_MSN	His_divergent
chr16	7148087	7151720	chr16:7421071-7424704	STR_D1D2_Hybrid_MSN	His_divergent
chr16	7152905	7153920	chr16:7425863-7426878	STR_D1D2_Hybrid_MSN	His_divergent
chr16	7158087	7158993	chr16:7436943-7437849	STR_D1D2_Hybrid_MSN	His_divergent
chr16	7159524	7164354	chr16:7438239-7443069	STR_D1D2_Hybrid_MSN	His_divergent
chr16	7167435	7168511	chr16:7446226-7447302	STR_D1D2_Hybrid_MSN	His_divergent
chr16	7177081	7179038	chr16:7465364-7467321	STR_D1D2_Hybrid_MSN	His_divergent
chr16	7193952	7198671	chr16:7483551-7488270	STR_D1D2_Hybrid_MSN	His_divergent
chr16	7205229	7206093	chr16:7497814-7498678	STR_D1D2_Hybrid_MSN	His_divergent
chr16	7222911	7225121	chr16:7516688-7518898	STR_D1D2_Hybrid_MSN	His_divergent
chr16	7230290	7232308	chr16:7524279-7526297	STR_D1D2_Hybrid_MSN	His_divergent
chr16	7235782	7238154	chr16:7530045-7532417	STR_D1D2_Hybrid_MSN	His_divergent
chr16	7240474	7242254	chr16:7534061-7535841	STR_D1D2_Hybrid_MSN	His_divergent
chr16	7245754	7248682	chr16:7540395-7543323	STR_D1D2_Hybrid_MSN	His_divergent
chr16	7249768	7250607	chr16:7545282-7546121	STR_D1D2_Hybrid_MSN	His_divergent
chr16	7257051	7258854	chr16:7553294-7555097	STR_D1D2_Hybrid_MSN	His_divergent
chr16	7266124	7269689	chr16:7563074-7566639	STR_D1D2_Hybrid_MSN	His_divergent
chr16	7277486	7278852	chr16:7580344-7581710	STR_D1D2_Hybrid_MSN	His_divergent
chr16	7306898	7308872	chr16:7607896-7609870	STR_D1D2_Hybrid_MSN	His_divergent
chr16	7308343	7310157	chr16:7610068-7611882	STR_D1D2_Hybrid_MSN	His_divergent
chr16	7327364	7332849	chr16:7627577-7633062	STR_D1D2_Hybrid_MSN	His_divergent
chr16	8512591	8514850	chr16:8673754-8676013	STR_D1D2_Hybrid_MSN	His_divergent
chr16	8570458	8572038	chr16:8727349-8728929	STR_D1D2_Hybrid_MSN	His_divergent
chr16	8637253	8638597	chr16:8797397-8798741	STR_D1D2_Hybrid_MSN	His_divergent
chr16	8645249	8652129	chr16:8807680-8814560	STR_D1D2_Hybrid_MSN	His_divergent
chr16	8682090	8686479	chr16:8883423-8887812	STR_D1D2_Hybrid_MSN	His_divergent
chr16	8711885	8713251	chr16:8923204-8924570	STR_D1D2_Hybrid_MSN	His_divergent
chr16	8736891	8739587	chr16:8961894-8964590	STR_D1D2_Hybrid_MSN	His_divergent
chr16	8768768	8769621	chr16:9008467-9009320	STR_D1D2_Hybrid_MSN	His_divergent
chr16	9170654	9171341	chr16:9407984-9408671	STR_D1D2_Hybrid_MSN	His_divergent
chr16	9589491	9591487	chr16:9772782-9774778	STR_D1D2_Hybrid_MSN	His_divergent
chr16	9602419	9603265	chr16:9787566-9788412	STR_D1D2_Hybrid_MSN	His_divergent
chr16	9646898	9647966	chr16:9823852-9824920	STR_D1D2_Hybrid_MSN	His_divergent
chr16	9671015	9671644	chr16:9851183-9851812	STR_D1D2_Hybrid_MSN	His_divergent
chr16	9681953	9683103	chr16:9865082-9866232	STR_D1D2_Hybrid_MSN	His_divergent
chr16	9684026	9686361	chr16:9866881-9869216	STR_D1D2_Hybrid_MSN	His_divergent
chr16	9688276	9691232	chr16:9873894-9876850	STR_D1D2_Hybrid_MSN	His_divergent
chr16	9699982	9702515	chr16:9884411-9886944	STR_D1D2_Hybrid_MSN	His_divergent
chr16	9725193	9726964	chr16:9907368-9909139	STR_D1D2_Hybrid_MSN	His_divergent
chr16	9739772	9741642	chr16:9919448-9921318	STR_D1D2_Hybrid_MSN	His_divergent
chr16	9757874	9760260	chr16:9934054-9936440	STR_D1D2_Hybrid_MSN	His_divergent
chr16	9777744	9781475	chr16:9948396-9952127	STR_D1D2_Hybrid_MSN	His_divergent
chr16	9814511	9815836	chr16:9996011-9997336	STR_D1D2_Hybrid_MSN	His_divergent
chr16	9830263	9831108	chr16:10009475-10010320	STR_D1D2_Hybrid_MSN	His_divergent
chr16	9832898	9834310	chr16:10010677-10012089	STR_D1D2_Hybrid_MSN	His_divergent
chr16	9856093	9857718	chr16:10032965-10034590	STR_D1D2_Hybrid_MSN	His_divergent
chr16	9861488	9862882	chr16:10040609-10042003	STR_D1D2_Hybrid_MSN	His_divergent
chr16	9876907	9877935	chr16:10054947-10055975	STR_D1D2_Hybrid_MSN	His_divergent
chr16	9928735	9931452	chr16:10112257-10114974	STR_D1D2_Hybrid_MSN	His_divergent
chr16	9939048	9940557	chr16:10120766-10122275	STR_D1D2_Hybrid_MSN	His_divergent
chr16	9958315	9960744	chr16:10137859-10140288	STR_D1D2_Hybrid_MSN	His_divergent
chr16	9963445	9965702	chr16:10140961-10143218	STR_D1D2_Hybrid_MSN	His_divergent
chr16	9984633	9985965	chr16:10172464-10173796	STR_D1D2_Hybrid_MSN	His_divergent
chr16	9989831	9991340	chr16:10177533-10179042	STR_D1D2_Hybrid_MSN	His_divergent
chr16	10035851	10036691	chr16:10213313-10214153	STR_D1D2_Hybrid_MSN	His_divergent
chr16	10042927	10044068	chr16:10218454-10219595	STR_D1D2_Hybrid_MSN	His_divergent
chr16	10346762	10351272	chr16:10616029-10620539	STR_D1D2_Hybrid_MSN	His_divergent
chr16	10350007	10352143	chr16:10621066-10623202	STR_D1D2_Hybrid_MSN	His_divergent
chr16	10411593	10412877	chr16:10743523-10744807	STR_D1D2_Hybrid_MSN	His_divergent
chr16	10538331	10539811	chr16:10937064-10938544	STR_D1D2_Hybrid_MSN	His_divergent
chr16	10540040	10543479	chr16:10939245-10942684	STR_D1D2_Hybrid_MSN	His_divergent
chr16	10545253	10547164	chr16:10944407-10946318	STR_D1D2_Hybrid_MSN	His_divergent
chr16	10565393	10566239	chr16:10963961-10964807	STR_D1D2_Hybrid_MSN	His_divergent
chr16	10652960	10655986	chr16:11075430-11078456	STR_D1D2_Hybrid_MSN	His_divergent
chr16	10668033	10669183	chr16:11093824-11094974	STR_D1D2_Hybrid_MSN	His_divergent
chr16	10679895	10681392	chr16:11109075-11110572	STR_D1D2_Hybrid_MSN	His_divergent
chr16	11074598	11076850	chr16:11678802-11681054	STR_D1D2_Hybrid_MSN	His_divergent
chr16	11253324	11255505	chr16:11915059-11917240	STR_D1D2_Hybrid_MSN	His_divergent
chr16	11321648	11324189	chr16:11975478-11978019	STR_D1D2_Hybrid_MSN	His_divergent
chr16	11424869	11426821	chr16:12095345-12097297	STR_D1D2_Hybrid_MSN	His_divergent
chr16	11427177	11432035	chr16:12110408-12115266	STR_D1D2_Hybrid_MSN	His_divergent
chr16	11526290	11527368	chr16:12220137-12221215	STR_D1D2_Hybrid_MSN	His_divergent
chr16	11531573	11532260	chr16:12225921-12226608	STR_D1D2_Hybrid_MSN	His_divergent
chr16	11982237	11987378	chr16:12899721-12904862	STR_D1D2_Hybrid_MSN	His_divergent
chr16	12076197	12077250	chr16:13012481-13013534	STR_D1D2_Hybrid_MSN	His_divergent
chr16	12114491	12116095	chr16:13069394-13070998	STR_D1D2_Hybrid_MSN	His_divergent
chr16	12196085	12197970	chr16:13147290-13149175	STR_D1D2_Hybrid_MSN	His_divergent
chr16	12630989	12632772	chr16:13492046-13493829	STR_D1D2_Hybrid_MSN	His_divergent
chr16	12645325	12647602	chr16:13504585-13506862	STR_D1D2_Hybrid_MSN	His_divergent
chr16	12650130	12650811	chr16:13509152-13509833	STR_D1D2_Hybrid_MSN	His_divergent
chr16	13107955	13111204	chr16:13918143-13921392	STR_D1D2_Hybrid_MSN	His_divergent
chr16	13147675	13149158	chr16:13947815-13949298	STR_D1D2_Hybrid_MSN	His_divergent
chr16	13157292	13161500	chr16:13955219-13959427	STR_D1D2_Hybrid_MSN	His_divergent
chr16	13200877	13202518	chr16:14009134-14010775	STR_D1D2_Hybrid_MSN	His_divergent
chr16	13213428	13214433	chr16:14018009-14019014	STR_D1D2_Hybrid_MSN	His_divergent
chr16	13296555	13298122	chr16:14106087-14107654	STR_D1D2_Hybrid_MSN	His_divergent
chr16	13302223	13303219	chr16:14111654-14112650	STR_D1D2_Hybrid_MSN	His_divergent
chr16	13398373	13398953	chr16:14240377-14240957	STR_D1D2_Hybrid_MSN	His_divergent
chr16	13400452	13402023	chr16:14246272-14247843	STR_D1D2_Hybrid_MSN	His_divergent
chr16	13404655	13406970	chr16:14251255-14253570	STR_D1D2_Hybrid_MSN	His_divergent
chr16	13413655	13416488	chr16:14262740-14265573	STR_D1D2_Hybrid_MSN	His_divergent
chr16	13429756	13430699	chr16:14279925-14280868	STR_D1D2_Hybrid_MSN	His_divergent
chr16	13433277	13435195	chr16:14281232-14283150	STR_D1D2_Hybrid_MSN	His_divergent
chr16	13434978	13440255	chr16:14283572-14288849	STR_D1D2_Hybrid_MSN	His_divergent
chr16	13445739	13454474	chr16:14300528-14309263	STR_D1D2_Hybrid_MSN	His_divergent
chr16	13459902	13463205	chr16:14324662-14327965	STR_D1D2_Hybrid_MSN	His_divergent
chr16	13504322	13506669	chr16:14398747-14401094	STR_D1D2_Hybrid_MSN	His_divergent
chr16	13544406	13547344	chr8:628610-631548	STR_D1D2_Hybrid_MSN	His_divergent
chr16	13567679	13568210	chr16:14486646-14487177	STR_D1D2_Hybrid_MSN	His_divergent
chr16	13574547	13575553	chr16:14497922-14498928	STR_D1D2_Hybrid_MSN	His_divergent
chr16	13667259	13668496	chr16:14629348-14630585	STR_D1D2_Hybrid_MSN	His_divergent
chr16	13702003	13702723	chr16:14667587-14668307	STR_D1D2_Hybrid_MSN	His_divergent
chr16	13729174	13730367	chr16:21934515-21935708	STR_D1D2_Hybrid_MSN	His_divergent
chr16	13780068	13781225	chr16:15093779-15094936	STR_D1D2_Hybrid_MSN	His_divergent
chr16	13780207	13781467	chr16:21819665-21820925	STR_D1D2_Hybrid_MSN	His_divergent
chr16	13795540	13798008	chr16:21801139-21803607	STR_D1D2_Hybrid_MSN	His_divergent
chr16	13843942	13846995	chr16:15027299-15030352	STR_D1D2_Hybrid_MSN	His_divergent
chr16	13854375	13856285	chr16:70018407-70020317	STR_D1D2_Hybrid_MSN	His_divergent
chr16	13867317	13868451	chr1:148748610-148749744	STR_D1D2_Hybrid_MSN	His_divergent
chr16	13893296	13893905	chr16:14987281-14987890	STR_D1D2_Hybrid_MSN	His_divergent
chr16	13952720	13954287	chr16:21430712-21432279	STR_D1D2_Hybrid_MSN	His_divergent
chr16	13965160	13968710	chr16:21433689-21437239	STR_D1D2_Hybrid_MSN	His_divergent
chr16	13985172	13988033	chr16:15433036-15435897	STR_D1D2_Hybrid_MSN	His_divergent
chr16	14072196	14076407	chr16:15548849-15553060	STR_D1D2_Hybrid_MSN	His_divergent
chr16	14103242	14104598	chr16:15590353-15591709	STR_D1D2_Hybrid_MSN	His_divergent
chr16	14122001	14123022	chr16:15605510-15606531	STR_D1D2_Hybrid_MSN	His_divergent
chr16	14705051	14707571	chr8:48919613-48922133	STR_D1D2_Hybrid_MSN	His_divergent
chr16	15086386	15087858	chr8:48553871-48555343	STR_D1D2_Hybrid_MSN	His_divergent
chr16	15258560	15260010	chr8:48396725-48398175	STR_D1D2_Hybrid_MSN	His_divergent
chr16	15295038	15295637	chr8:48379858-48380457	STR_D1D2_Hybrid_MSN	His_divergent
chr16	15656104	15657772	chr8:47941812-47943480	STR_D1D2_Hybrid_MSN	His_divergent
chr16	16301859	16304597	chr12:32754244-32756982	STR_D1D2_Hybrid_MSN	His_divergent
chr16	16473889	16474821	chr12:32601721-32602653	STR_D1D2_Hybrid_MSN	His_divergent
chr16	16517365	16521370	chr12:32547572-32551577	STR_D1D2_Hybrid_MSN	His_divergent
chr16	16519811	16524170	chr12:32542855-32547214	STR_D1D2_Hybrid_MSN	His_divergent
chr16	16526146	16529559	chr12:32532098-32535511	STR_D1D2_Hybrid_MSN	His_divergent
chr16	16549685	16550854	chr12:32515198-32516367	STR_D1D2_Hybrid_MSN	His_divergent
chr16	16560770	16562524	chr17:57131067-57132821	STR_D1D2_Hybrid_MSN	His_divergent
chr16	16571125	16572091	chr12:32485360-32486326	STR_D1D2_Hybrid_MSN	His_divergent
chr16	16887552	16889248	chr22:21960707-21962403	STR_D1D2_Hybrid_MSN	His_divergent
chr16	16895792	16897497	chr22:21951941-21953646	STR_D1D2_Hybrid_MSN	His_divergent
chr16	16905259	16910227	chr22:21940509-21945477	STR_D1D2_Hybrid_MSN	His_divergent
chr16	16988195	16992403	chr22:21857952-21862160	STR_D1D2_Hybrid_MSN	His_divergent
chr16	17041113	17046558	chr22:21761363-21766808	STR_D1D2_Hybrid_MSN	His_divergent
chr16	17069550	17070420	chr22:21735592-21736462	STR_D1D2_Hybrid_MSN	His_divergent
chr16	17087886	17090619	chr22:21693595-21696328	STR_D1D2_Hybrid_MSN	His_divergent
chr16	17092766	17093346	chr22:21686221-21686801	STR_D1D2_Hybrid_MSN	His_divergent
chr16	17095250	17099052	chr22:21679724-21683526	STR_D1D2_Hybrid_MSN	His_divergent
chr16	17110637	17111934	chr22:21665319-21666616	STR_D1D2_Hybrid_MSN	His_divergent
chr16	17146872	17148131	chr22:21628869-21630128	STR_D1D2_Hybrid_MSN	His_divergent
chr16	17175112	17178209	chr22:21591154-21594251	STR_D1D2_Hybrid_MSN	His_divergent
chr16	17199860	17201660	chr22:21567555-21569355	STR_D1D2_Hybrid_MSN	His_divergent
chr16	17208510	17210354	chr22:21383646-21385490	STR_D1D2_Hybrid_MSN	His_divergent
chr16	17250805	17253684	chr22:21435759-21438638	STR_D1D2_Hybrid_MSN	His_divergent
chr16	17284514	17286465	chr22:20716907-20718858	STR_D1D2_Hybrid_MSN	His_divergent
chr16	17313836	17319888	chr22:20748138-20754190	STR_D1D2_Hybrid_MSN	His_divergent
chr16	17355853	17359722	chr22:20801550-20805419	STR_D1D2_Hybrid_MSN	His_divergent
chr16	17404166	17406467	chr22:20857059-20859360	STR_D1D2_Hybrid_MSN	His_divergent
chr16	17451367	17453629	chr22:20916824-20919086	STR_D1D2_Hybrid_MSN	His_divergent
chr16	17525990	17527489	chr22:20997327-20998826	STR_D1D2_Hybrid_MSN	His_divergent
chr16	17528602	17532089	chr22:20999628-21003115	STR_D1D2_Hybrid_MSN	His_divergent
chr16	17559493	17562778	chr22:21012493-21015778	STR_D1D2_Hybrid_MSN	His_divergent
chr16	17560575	17562453	chr22:21044684-21046562	STR_D1D2_Hybrid_MSN	His_divergent
chr16	17575268	17577213	chr22:21031161-21033106	STR_D1D2_Hybrid_MSN	His_divergent
chr16	17616325	17619995	chr2:131490465-131494135	STR_D1D2_Hybrid_MSN	His_divergent
chr16	17640204	17641048	chr2:130154334-130155178	STR_D1D2_Hybrid_MSN	His_divergent
chr16	17651757	17653675	chr22:20584858-20586776	STR_D1D2_Hybrid_MSN	His_divergent
chr16	17655542	17657369	chr22:20580937-20582764	STR_D1D2_Hybrid_MSN	His_divergent
chr16	17697044	17697876	chr22:20536947-20537779	STR_D1D2_Hybrid_MSN	His_divergent
chr16	17720720	17723627	chr22:20506933-20509840	STR_D1D2_Hybrid_MSN	His_divergent
chr16	17759338	17761219	chr22:20494139-20496020	STR_D1D2_Hybrid_MSN	His_divergent
chr16	17763949	17764742	chr22:20488890-20489683	STR_D1D2_Hybrid_MSN	His_divergent
chr16	17783386	17784839	chr22:20457400-20458853	STR_D1D2_Hybrid_MSN	His_divergent
chr16	17827168	17834847	chr22:19023111-19030790	STR_D1D2_Hybrid_MSN	His_divergent
chr16	17836283	17840695	chr22:19033091-19037503	STR_D1D2_Hybrid_MSN	His_divergent
chr16	17841778	17844715	chr22:19038682-19041619	STR_D1D2_Hybrid_MSN	His_divergent
chr16	17859672	17860495	chr22:19068497-19069320	STR_D1D2_Hybrid_MSN	His_divergent
chr16	17921050	17924192	chr22:19170800-19173942	STR_D1D2_Hybrid_MSN	His_divergent
chr16	17927227	17929397	chr22:19177805-19179975	STR_D1D2_Hybrid_MSN	His_divergent
chr16	17979326	17982503	chr22:22073976-22077153	STR_D1D2_Hybrid_MSN	His_divergent
chr16	18088640	18090299	chr22:20298112-20299771	STR_D1D2_Hybrid_MSN	His_divergent
chr16	18108028	18109026	chr22:20285292-20286290	STR_D1D2_Hybrid_MSN	His_divergent
chr16	18111031	18118054	chr22:18954539-18961562	STR_D1D2_Hybrid_MSN	His_divergent
chr16	18113899	18115642	chr22:20279598-20281341	STR_D1D2_Hybrid_MSN	His_divergent
chr16	18121245	18133271	chr22:18964146-18976172	STR_D1D2_Hybrid_MSN	His_divergent
chr16	18122471	18123239	chr22:20272956-20273724	STR_D1D2_Hybrid_MSN	His_divergent
chr16	18126264	18128556	chr22:23401669-23403961	STR_D1D2_Hybrid_MSN	His_divergent
chr16	18146290	18150893	chr22:20242886-20247489	STR_D1D2_Hybrid_MSN	His_divergent
chr16	18152756	18153735	chr22:20240040-20241019	STR_D1D2_Hybrid_MSN	His_divergent
chr16	18154612	18155561	chr22:20238363-20239312	STR_D1D2_Hybrid_MSN	His_divergent
chr16	18172960	18174138	chr22:20213228-20214406	STR_D1D2_Hybrid_MSN	His_divergent
chr16	18222839	18224360	chr22:20144137-20145658	STR_D1D2_Hybrid_MSN	His_divergent
chr16	18224704	18225254	chr22:23400074-23400624	STR_D1D2_Hybrid_MSN	His_divergent
chr16	18225600	18238880	chr22:20129149-20142429	STR_D1D2_Hybrid_MSN	His_divergent
chr16	18239040	18239851	chr22:20127376-20128187	STR_D1D2_Hybrid_MSN	His_divergent
chr16	18250775	18251361	chr22:20114909-20115495	STR_D1D2_Hybrid_MSN	His_divergent
chr16	18287920	18290578	chr22:20078906-20081564	STR_D1D2_Hybrid_MSN	His_divergent
chr16	18392409	18396027	chr22:19983534-19987152	STR_D1D2_Hybrid_MSN	His_divergent
chr16	18401758	18403324	chr22:19973527-19975093	STR_D1D2_Hybrid_MSN	His_divergent
chr16	18403755	18406596	chr22:19969840-19972681	STR_D1D2_Hybrid_MSN	His_divergent
chr16	18411378	18412372	chr22:19962131-19963125	STR_D1D2_Hybrid_MSN	His_divergent
chr16	18497299	18500948	chr22:19852632-19856281	STR_D1D2_Hybrid_MSN	His_divergent
chr16	18550918	18553258	chr22:19801387-19803727	STR_D1D2_Hybrid_MSN	His_divergent
chr16	18554694	18555681	chr22:19799292-19800279	STR_D1D2_Hybrid_MSN	His_divergent
chr16	18618832	18619393	chr22:19729070-19729631	STR_D1D2_Hybrid_MSN	His_divergent
chr16	18712261	18713042	chr22:19607426-19608207	STR_D1D2_Hybrid_MSN	His_divergent
chr16	18875739	18879187	chr22:19429776-19433224	STR_D1D2_Hybrid_MSN	His_divergent
chr16	19718147	19720611	chr3:183178824-183181288	STR_D1D2_Hybrid_MSN	His_divergent
chr16	19760221	19761408	chr3:183253186-183254373	STR_D1D2_Hybrid_MSN	His_divergent
chr16	20233814	20239126	chr3:183815170-183820482	STR_D1D2_Hybrid_MSN	His_divergent
chr16	20282219	20283182	chr3:183832988-183833951	STR_D1D2_Hybrid_MSN	His_divergent
chr16	20301464	20302940	chr3:183883977-183885453	STR_D1D2_Hybrid_MSN	His_divergent
chr16	20314237	20315970	chr3:183907421-183909154	STR_D1D2_Hybrid_MSN	His_divergent
chr16	20368320	20368849	chr3:183951753-183952282	STR_D1D2_Hybrid_MSN	His_divergent
chr16	20391056	20392231	chr3:183970295-183971470	STR_D1D2_Hybrid_MSN	His_divergent
chr16	20403860	20404971	chr3:183987062-183988173	STR_D1D2_Hybrid_MSN	His_divergent
chr16	20424259	20427120	chr3:184015775-184018636	STR_D1D2_Hybrid_MSN	His_divergent
chr16	20497983	20500139	chr3:184134467-184136623	STR_D1D2_Hybrid_MSN	His_divergent
chr16	20528512	20529410	chr3:184168033-184168931	STR_D1D2_Hybrid_MSN	His_divergent
chr16	20529704	20533097	chr3:184168943-184172336	STR_D1D2_Hybrid_MSN	His_divergent
chr16	20547995	20549573	chr3:184185530-184187108	STR_D1D2_Hybrid_MSN	His_divergent
chr16	20589434	20592610	chr3:184228797-184231973	STR_D1D2_Hybrid_MSN	His_divergent
chr16	20603885	20605439	chr3:184240838-184242392	STR_D1D2_Hybrid_MSN	His_divergent
chr16	20617478	20618716	chr3:184257358-184258596	STR_D1D2_Hybrid_MSN	His_divergent
chr16	20619098	20622851	chr3:184259189-184262942	STR_D1D2_Hybrid_MSN	His_divergent
chr16	20645365	20646542	chr3:184292478-184293655	STR_D1D2_Hybrid_MSN	His_divergent
chr16	20651201	20652472	chr3:184298751-184300022	STR_D1D2_Hybrid_MSN	His_divergent
chr16	20677359	20678650	chr3:184319384-184320675	STR_D1D2_Hybrid_MSN	His_divergent
chr16	20708131	20708636	chr3:184353087-184353592	STR_D1D2_Hybrid_MSN	His_divergent
chr16	20732994	20734603	chr3:184380181-184381790	STR_D1D2_Hybrid_MSN	His_divergent
chr16	20736671	20738173	chr3:184384347-184385849	STR_D1D2_Hybrid_MSN	His_divergent
chr16	21204036	21205233	chr3:184561044-184562241	STR_D1D2_Hybrid_MSN	His_divergent
chr16	21205701	21208049	chr3:184562929-184565277	STR_D1D2_Hybrid_MSN	His_divergent
chr16	21207828	21212032	chr3:184565591-184569795	STR_D1D2_Hybrid_MSN	His_divergent
chr16	21372728	21376069	chr3:184755595-184758936	STR_D1D2_Hybrid_MSN	His_divergent
chr16	21392357	21393777	chr3:184777341-184778761	STR_D1D2_Hybrid_MSN	His_divergent
chr16	21709863	21710552	chr3:185164127-185164816	STR_D1D2_Hybrid_MSN	His_divergent
chr16	21849841	21852950	chr3:185367584-185370693	STR_D1D2_Hybrid_MSN	His_divergent
chr16	21864738	21873534	chr3:185397413-185406209	STR_D1D2_Hybrid_MSN	His_divergent
chr16	21900544	21902131	chr3:185438782-185440369	STR_D1D2_Hybrid_MSN	His_divergent
chr16	21921422	21923019	chr3:185472835-185474432	STR_D1D2_Hybrid_MSN	His_divergent
chr16	21945070	21946852	chr3:185495897-185497679	STR_D1D2_Hybrid_MSN	His_divergent
chr16	21949972	21951090	chr3:185503031-185504149	STR_D1D2_Hybrid_MSN	His_divergent
chr16	22060694	22061625	chr3:185645426-185646357	STR_D1D2_Hybrid_MSN	His_divergent
chr16	22162862	22163700	chr3:185824925-185825763	STR_D1D2_Hybrid_MSN	His_divergent
chr16	22335784	22337540	chr3:186002467-186004223	STR_D1D2_Hybrid_MSN	His_divergent
chr16	22347262	22350127	chr3:186011845-186014710	STR_D1D2_Hybrid_MSN	His_divergent
chr16	22388730	22392061	chr3:186053384-186056715	STR_D1D2_Hybrid_MSN	His_divergent
chr16	22410887	22413154	chr3:186079072-186081339	STR_D1D2_Hybrid_MSN	His_divergent
chr16	22483479	22484883	chr3:186166441-186167845	STR_D1D2_Hybrid_MSN	His_divergent
chr16	22503783	22506183	chr3:186192474-186194874	STR_D1D2_Hybrid_MSN	His_divergent
chr16	22525555	22526559	chr3:186216868-186217872	STR_D1D2_Hybrid_MSN	His_divergent
chr16	22544860	22546886	chr3:186238946-186240972	STR_D1D2_Hybrid_MSN	His_divergent
chr16	22547932	22549073	chr3:186241795-186242936	STR_D1D2_Hybrid_MSN	His_divergent
chr16	22553493	22554701	chr3:186248076-186249284	STR_D1D2_Hybrid_MSN	His_divergent
chr16	22558073	22561872	chr3:186253654-186257453	STR_D1D2_Hybrid_MSN	His_divergent
chr16	22704202	22705883	chr3:186413234-186414915	STR_D1D2_Hybrid_MSN	His_divergent
chr16	22857266	22858313	chr3:186570091-186571138	STR_D1D2_Hybrid_MSN	His_divergent
chr16	23106003	23109790	chr3:186781825-186785612	STR_D1D2_Hybrid_MSN	His_divergent
chr16	23136799	23140392	chr3:186824418-186828011	STR_D1D2_Hybrid_MSN	His_divergent
chr16	23223852	23226754	chr3:186929484-186932386	STR_D1D2_Hybrid_MSN	His_divergent
chr16	23981657	23982940	chr3:187738153-187739436	STR_D1D2_Hybrid_MSN	His_divergent
chr16	24281632	24282780	chr3:188051587-188052735	STR_D1D2_Hybrid_MSN	His_divergent
chr16	24392492	24394149	chr3:188152895-188154552	STR_D1D2_Hybrid_MSN	His_divergent
chr16	25057885	25060138	chr3:188946594-188948847	STR_D1D2_Hybrid_MSN	His_divergent
chr16	26371481	26371986	chr3:190322066-190322571	STR_D1D2_Hybrid_MSN	His_divergent
chr16	26552403	26553860	chr3:190491493-190492950	STR_D1D2_Hybrid_MSN	His_divergent
chr16	26580005	26584744	chr3:190512391-190517130	STR_D1D2_Hybrid_MSN	His_divergent
chr16	26594073	26597498	chr3:190531033-190534458	STR_D1D2_Hybrid_MSN	His_divergent
chr16	26608569	26613676	chr3:190543136-190548243	STR_D1D2_Hybrid_MSN	His_divergent
chr16	26619742	26621905	chr3:190560306-190562469	STR_D1D2_Hybrid_MSN	His_divergent
chr16	26622950	26624131	chr3:190563022-190564203	STR_D1D2_Hybrid_MSN	His_divergent
chr16	26625893	26627931	chr3:190566294-190568332	STR_D1D2_Hybrid_MSN	His_divergent
chr16	26635178	26635639	chr3:190574904-190575365	STR_D1D2_Hybrid_MSN	His_divergent
chr16	26651658	26653931	chr3:190591869-190594142	STR_D1D2_Hybrid_MSN	His_divergent
chr16	26662070	26664236	chr3:190595611-190597777	STR_D1D2_Hybrid_MSN	His_divergent
chr16	27433130	27434477	chr3:191377923-191379270	STR_D1D2_Hybrid_MSN	His_divergent
chr16	27682375	27684905	chr3:191626998-191629528	STR_D1D2_Hybrid_MSN	His_divergent
chr16	27771593	27772904	chr3:191695040-191696351	STR_D1D2_Hybrid_MSN	His_divergent
chr16	28237662	28238704	chr3:192206867-192207909	STR_D1D2_Hybrid_MSN	His_divergent
chr16	28242189	28244231	chr3:192211698-192213740	STR_D1D2_Hybrid_MSN	His_divergent
chr16	28260202	28260985	chr3:192230497-192231280	STR_D1D2_Hybrid_MSN	His_divergent
chr16	28454558	28455730	chr3:192417802-192418974	STR_D1D2_Hybrid_MSN	His_divergent
chr16	28468345	28469172	chr3:192425986-192426813	STR_D1D2_Hybrid_MSN	His_divergent
chr16	28469110	28469839	chr3:192427094-192427823	STR_D1D2_Hybrid_MSN	His_divergent
chr16	28489896	28492630	chr3:192443895-192446629	STR_D1D2_Hybrid_MSN	His_divergent
chr16	28595793	28596966	chr3:192570854-192572027	STR_D1D2_Hybrid_MSN	His_divergent
chr16	28752004	28753898	chr3:192726351-192728245	STR_D1D2_Hybrid_MSN	His_divergent
chr16	29578796	29580743	chr3:193592659-193594606	STR_D1D2_Hybrid_MSN	His_divergent
chr16	29995952	29996739	chr3:194058068-194058855	STR_D1D2_Hybrid_MSN	His_divergent
chr16	30024750	30025428	chr3:194089498-194090176	STR_D1D2_Hybrid_MSN	His_divergent
chr16	30183984	30185815	chr3:194264578-194266409	STR_D1D2_Hybrid_MSN	His_divergent
chr16	30186635	30187429	chr3:194267740-194268534	STR_D1D2_Hybrid_MSN	His_divergent
chr16	30188402	30189908	chr3:194270533-194272039	STR_D1D2_Hybrid_MSN	His_divergent
chr16	30192371	30193904	chr3:194276126-194277659	STR_D1D2_Hybrid_MSN	His_divergent
chr16	30235433	30237203	chr3:194314711-194316481	STR_D1D2_Hybrid_MSN	His_divergent
chr16	30307141	30308631	chr3:194395499-194396989	STR_D1D2_Hybrid_MSN	His_divergent
chr16	30387064	30389726	chr3:194485297-194487959	STR_D1D2_Hybrid_MSN	His_divergent
chr16	30510307	30511247	chr3:194583680-194584620	STR_D1D2_Hybrid_MSN	His_divergent
chr16	30513119	30515332	chr3:194586829-194589042	STR_D1D2_Hybrid_MSN	His_divergent
chr16	30539609	30545827	chr3:194619107-194625325	STR_D1D2_Hybrid_MSN	His_divergent
chr16	30548642	30551176	chr3:194631350-194633884	STR_D1D2_Hybrid_MSN	His_divergent
chr16	30587536	30588377	chr3:194672156-194672997	STR_D1D2_Hybrid_MSN	His_divergent
chr16	30589845	30590893	chr3:194674696-194675744	STR_D1D2_Hybrid_MSN	His_divergent
chr16	30985414	30986923	chr3:195120199-195121708	STR_D1D2_Hybrid_MSN	His_divergent
chr16	30987288	30988597	chr3:195123036-195124345	STR_D1D2_Hybrid_MSN	His_divergent
chr16	31052002	31052953	chr3:195238363-195239314	STR_D1D2_Hybrid_MSN	His_divergent
chr16	31076618	31078699	chr3:195265713-195267794	STR_D1D2_Hybrid_MSN	His_divergent
chr16	31078896	31082209	chr3:195268582-195271895	STR_D1D2_Hybrid_MSN	His_divergent
chr16	31303645	31304142	chr3:195574052-195574549	STR_D1D2_Hybrid_MSN	His_divergent
chr16	31309704	31313875	chr3:195578075-195582246	STR_D1D2_Hybrid_MSN	His_divergent
chr16	31354169	31355955	chr3:197598441-197600227	STR_D1D2_Hybrid_MSN	His_divergent
chr16	31415678	31416966	chr3:197576889-197578177	STR_D1D2_Hybrid_MSN	His_divergent
chr16	31428224	31430549	chr3:197554225-197556550	STR_D1D2_Hybrid_MSN	His_divergent
chr16	31452515	31466729	chr3:197501805-197516019	STR_D1D2_Hybrid_MSN	His_divergent
chr16	31493698	31495672	chr3:197470860-197472834	STR_D1D2_Hybrid_MSN	His_divergent
chr16	31550996	31552471	chr3:197407861-197409336	STR_D1D2_Hybrid_MSN	His_divergent
chr16	31591128	31593944	chr3:197370512-197373328	STR_D1D2_Hybrid_MSN	His_divergent
chr16	31598495	31599982	chr3:197366206-197367693	STR_D1D2_Hybrid_MSN	His_divergent
chr16	31620386	31622987	chr3:197335382-197337983	STR_D1D2_Hybrid_MSN	His_divergent
chr16	31622387	31624087	chr3:197333509-197335209	STR_D1D2_Hybrid_MSN	His_divergent
chr16	31626618	31627445	chr3:197330723-197331550	STR_D1D2_Hybrid_MSN	His_divergent
chr16	31662587	31664776	chr3:197297219-197299408	STR_D1D2_Hybrid_MSN	His_divergent
chr16	31754119	31755677	chr3:197182912-197184470	STR_D1D2_Hybrid_MSN	His_divergent
chr16	31878763	31880865	chr3:197027267-197029369	STR_D1D2_Hybrid_MSN	His_divergent
chr16	31892341	31893619	chr3:197007875-197009153	STR_D1D2_Hybrid_MSN	His_divergent
chr16	31896310	31900438	chr3:197000363-197004491	STR_D1D2_Hybrid_MSN	His_divergent
chr16	31901005	31903000	chr3:196995393-196997388	STR_D1D2_Hybrid_MSN	His_divergent
chr16	31947072	31950306	chr3:196940845-196944079	STR_D1D2_Hybrid_MSN	His_divergent
chr16	32098913	32100617	chr3:196711443-196713147	STR_D1D2_Hybrid_MSN	His_divergent
chr16	32164926	32166070	chr3:196639179-196640323	STR_D1D2_Hybrid_MSN	His_divergent
chr16	32176018	32178435	chr3:196631409-196633826	STR_D1D2_Hybrid_MSN	His_divergent
chr16	32246281	32247828	chr3:196567961-196569508	STR_D1D2_Hybrid_MSN	His_divergent
chr16	32277017	32279406	chr3:196501881-196504270	STR_D1D2_Hybrid_MSN	His_divergent
chr16	32331531	32333611	chr3:196431087-196433167	STR_D1D2_Hybrid_MSN	His_divergent
chr16	32509031	32512716	chr3:196190985-196194670	STR_D1D2_Hybrid_MSN	His_divergent
chr16	32638258	32639720	chr3:195914131-195915593	STR_D1D2_Hybrid_MSN	His_divergent
chr16	32642297	32646990	chr3:195906599-195911292	STR_D1D2_Hybrid_MSN	His_divergent
chr16	32669038	32669725	chr3:195882970-195883657	STR_D1D2_Hybrid_MSN	His_divergent
chr16	32669493	32670430	chr3:195881850-195882787	STR_D1D2_Hybrid_MSN	His_divergent
chr16	32680476	32681546	chr3:195866616-195867686	STR_D1D2_Hybrid_MSN	His_divergent
chr16	32680884	32684001	chr3:195862891-195866008	STR_D1D2_Hybrid_MSN	His_divergent
chr16	32853151	32855870	chr3:197712303-197715022	STR_D1D2_Hybrid_MSN	His_divergent
chr16	32866889	32869017	chr3:197735440-197737568	STR_D1D2_Hybrid_MSN	His_divergent
chr16	32913571	32915291	chr3:197790717-197792437	STR_D1D2_Hybrid_MSN	His_divergent
chr16	33061808	33063636	chr3:197959514-197961342	STR_D1D2_Hybrid_MSN	His_divergent
chr16	33184346	33185998	chr3:125594628-125596280	STR_D1D2_Hybrid_MSN	His_divergent
chr16	33250926	33252293	chr3:125519338-125520705	STR_D1D2_Hybrid_MSN	His_divergent
chr16	33379948	33382461	chr3:125373667-125376180	STR_D1D2_Hybrid_MSN	His_divergent
chr16	33540566	33542168	chr3:125185993-125187595	STR_D1D2_Hybrid_MSN	His_divergent
chr16	33583626	33584732	chr3:125141361-125142467	STR_D1D2_Hybrid_MSN	His_divergent
chr16	33593025	33595028	chr3:125128947-125130950	STR_D1D2_Hybrid_MSN	His_divergent
chr16	33604904	33607405	chr3:125119446-125121947	STR_D1D2_Hybrid_MSN	His_divergent
chr16	33659544	33660600	chr3:125086017-125087073	STR_D1D2_Hybrid_MSN	His_divergent
chr16	33683930	33685623	chr3:125054806-125056499	STR_D1D2_Hybrid_MSN	His_divergent
chr16	33966099	33967146	chr3:124730314-124731361	STR_D1D2_Hybrid_MSN	His_divergent
chr16	33985576	33987008	chr3:124700099-124701531	STR_D1D2_Hybrid_MSN	His_divergent
chr16	34031788	34032789	chr3:124660643-124661644	STR_D1D2_Hybrid_MSN	His_divergent
chr16	34130696	34131300	chr3:124542769-124543373	STR_D1D2_Hybrid_MSN	His_divergent
chr16	34132789	34133773	chr3:124540332-124541316	STR_D1D2_Hybrid_MSN	His_divergent
chr16	34154244	34155964	chr3:124515367-124517087	STR_D1D2_Hybrid_MSN	His_divergent
chr16	34157227	34158815	chr3:124512277-124513865	STR_D1D2_Hybrid_MSN	His_divergent
chr16	34162756	34163542	chr3:124504473-124505259	STR_D1D2_Hybrid_MSN	His_divergent
chr16	34164426	34167529	chr3:124500306-124503409	STR_D1D2_Hybrid_MSN	His_divergent
chr16	34173649	34178700	chr3:124488450-124493501	STR_D1D2_Hybrid_MSN	His_divergent
chr16	34182683	34183957	chr3:124481781-124483055	STR_D1D2_Hybrid_MSN	His_divergent
chr16	34236799	34238755	chr3:124419029-124420985	STR_D1D2_Hybrid_MSN	His_divergent
chr16	34260055	34265332	chr3:124382331-124387608	STR_D1D2_Hybrid_MSN	His_divergent
chr16	34270602	34271890	chr3:124374655-124375943	STR_D1D2_Hybrid_MSN	His_divergent
chr16	34280935	34281512	chr3:124361577-124362154	STR_D1D2_Hybrid_MSN	His_divergent
chr16	34293491	34294711	chr3:124346670-124347890	STR_D1D2_Hybrid_MSN	His_divergent
chr16	34298063	34299996	chr3:124338658-124340591	STR_D1D2_Hybrid_MSN	His_divergent
chr16	34350699	34352987	chr3:124272655-124274943	STR_D1D2_Hybrid_MSN	His_divergent
chr16	34356692	34357545	chr3:124268594-124269447	STR_D1D2_Hybrid_MSN	His_divergent
chr16	34372288	34372910	chr3:124248267-124248889	STR_D1D2_Hybrid_MSN	His_divergent
chr16	34389956	34391523	chr3:124229121-124230688	STR_D1D2_Hybrid_MSN	His_divergent
chr16	34397342	34398169	chr3:124220723-124221550	STR_D1D2_Hybrid_MSN	His_divergent
chr16	34417167	34418277	chr3:124198412-124199522	STR_D1D2_Hybrid_MSN	His_divergent
chr16	34439599	34440815	chr3:124174557-124175773	STR_D1D2_Hybrid_MSN	His_divergent
chr16	34516232	34520169	chr3:124088407-124092344	STR_D1D2_Hybrid_MSN	His_divergent
chr16	34534178	34537641	chr3:124074095-124077558	STR_D1D2_Hybrid_MSN	His_divergent
chr16	34561541	34562250	chr3:124044951-124045660	STR_D1D2_Hybrid_MSN	His_divergent
chr16	34563061	34564929	chr3:124042116-124043984	STR_D1D2_Hybrid_MSN	His_divergent
chr16	34569192	34569811	chr3:124037660-124038279	STR_D1D2_Hybrid_MSN	His_divergent
chr16	34649344	34650359	chr3:125968683-125969698	STR_D1D2_Hybrid_MSN	His_divergent
chr16	34666661	34667933	chr3:123979223-123980495	STR_D1D2_Hybrid_MSN	His_divergent
chr16	34666702	34667523	chr3:125972111-125972932	STR_D1D2_Hybrid_MSN	His_divergent
chr16	34690200	34691249	chr3:123960725-123961774	STR_D1D2_Hybrid_MSN	His_divergent
chr16	34900459	34903271	chr3:123718541-123721353	STR_D1D2_Hybrid_MSN	His_divergent
chr16	35021080	35023832	chr3:123583673-123586425	STR_D1D2_Hybrid_MSN	His_divergent
chr16	35062402	35064374	chr3:123548901-123550873	STR_D1D2_Hybrid_MSN	His_divergent
chr16	35064073	35065257	chr3:123547471-123548655	STR_D1D2_Hybrid_MSN	His_divergent
chr16	35067625	35071743	chr3:123532105-123536223	STR_D1D2_Hybrid_MSN	His_divergent
chr16	35081627	35087801	chr3:123518326-123524500	STR_D1D2_Hybrid_MSN	His_divergent
chr16	35097871	35099888	chr3:123502824-123504841	STR_D1D2_Hybrid_MSN	His_divergent
chr16	35106187	35107917	chr3:123493330-123495060	STR_D1D2_Hybrid_MSN	His_divergent
chr16	35113136	35113911	chr3:123485523-123486298	STR_D1D2_Hybrid_MSN	His_divergent
chr16	35196341	35204819	chr3:123399642-123408120	STR_D1D2_Hybrid_MSN	His_divergent
chr16	35204901	35207223	chr3:123396819-123399141	STR_D1D2_Hybrid_MSN	His_divergent
chr16	35234221	35235919	chr3:123363767-123365465	STR_D1D2_Hybrid_MSN	His_divergent
chr16	35238805	35239868	chr3:123359541-123360604	STR_D1D2_Hybrid_MSN	His_divergent
chr16	35246461	35260060	chr3:123340983-123354582	STR_D1D2_Hybrid_MSN	His_divergent
chr16	35259571	35261924	chr3:123337531-123339884	STR_D1D2_Hybrid_MSN	His_divergent
chr16	35262495	35272351	chr3:123327460-123337316	STR_D1D2_Hybrid_MSN	His_divergent
chr16	35272539	35282386	chr3:123317028-123326875	STR_D1D2_Hybrid_MSN	His_divergent
chr16	35308974	35310472	chr3:123276270-123277768	STR_D1D2_Hybrid_MSN	His_divergent
chr16	35363064	35364677	chr3:123201132-123202745	STR_D1D2_Hybrid_MSN	His_divergent
chr16	35397801	35399065	chr3:123160660-123161924	STR_D1D2_Hybrid_MSN	His_divergent
chr16	35418441	35419684	chr3:123134237-123135480	STR_D1D2_Hybrid_MSN	His_divergent
chr16	35420196	35421131	chr3:123132645-123133580	STR_D1D2_Hybrid_MSN	His_divergent
chr16	35425534	35431197	chr3:123123060-123128723	STR_D1D2_Hybrid_MSN	His_divergent
chr16	35432106	35433923	chr3:123120200-123122017	STR_D1D2_Hybrid_MSN	His_divergent
chr16	35434642	35437195	chr3:123117556-123120109	STR_D1D2_Hybrid_MSN	His_divergent
chr16	35437783	35445139	chr3:123109713-123117069	STR_D1D2_Hybrid_MSN	His_divergent
chr16	35473416	35475459	chr3:123079137-123081180	STR_D1D2_Hybrid_MSN	His_divergent
chr16	35488192	35491448	chr3:123066689-123069945	STR_D1D2_Hybrid_MSN	His_divergent
chr16	35508441	35510873	chr3:123054152-123056584	STR_D1D2_Hybrid_MSN	His_divergent
chr16	35531640	35533166	chr3:123036398-123037924	STR_D1D2_Hybrid_MSN	His_divergent
chr16	35533780	35536426	chr3:123033113-123035759	STR_D1D2_Hybrid_MSN	His_divergent
chr16	35546048	35550766	chr3:123018921-123023639	STR_D1D2_Hybrid_MSN	His_divergent
chr16	35569430	35573337	chr3:122999857-123003764	STR_D1D2_Hybrid_MSN	His_divergent
chr16	35575547	35585871	chr3:122988595-122998919	STR_D1D2_Hybrid_MSN	His_divergent
chr16	35594211	35607531	chr3:122966973-122980293	STR_D1D2_Hybrid_MSN	His_divergent
chr16	35635206	35638073	chr3:122935551-122938418	STR_D1D2_Hybrid_MSN	His_divergent
chr16	35642445	35657487	chr3:122915975-122931017	STR_D1D2_Hybrid_MSN	His_divergent
chr16	35657830	35664777	chr3:122908856-122915803	STR_D1D2_Hybrid_MSN	His_divergent
chr16	35768388	35769738	chr3:122794694-122796044	STR_D1D2_Hybrid_MSN	His_divergent
chr16	35938393	35939726	chr3:122563578-122564911	STR_D1D2_Hybrid_MSN	His_divergent
chr16	36013889	36014489	chr3:122459173-122459773	STR_D1D2_Hybrid_MSN	His_divergent
chr16	36070875	36072888	chr3:122382683-122384696	STR_D1D2_Hybrid_MSN	His_divergent
chr16	36476397	36481526	chr7:157857234-157862363	STR_D1D2_Hybrid_MSN	His_divergent
chr16	37492707	37494988	chr3:120797840-120800121	STR_D1D2_Hybrid_MSN	His_divergent
chr16	37497125	37498640	chr3:120793747-120795262	STR_D1D2_Hybrid_MSN	His_divergent
chr16	37499407	37500195	chr3:120792093-120792881	STR_D1D2_Hybrid_MSN	His_divergent
chr16	37609637	37610736	chr3:120652822-120653921	STR_D1D2_Hybrid_MSN	His_divergent
chr16	37674672	37678191	chr3:120566754-120570273	STR_D1D2_Hybrid_MSN	His_divergent
chr16	37680216	37681318	chr3:120562832-120563934	STR_D1D2_Hybrid_MSN	His_divergent
chr16	37682358	37683416	chr3:120560774-120561832	STR_D1D2_Hybrid_MSN	His_divergent
chr16	37776444	37777718	chr3:120450329-120451603	STR_D1D2_Hybrid_MSN	His_divergent
chr16	38248651	38249394	chr3:119817160-119817903	STR_D1D2_Hybrid_MSN	His_divergent
chr16	38341416	38342042	chr3:119702832-119703458	STR_D1D2_Hybrid_MSN	His_divergent
chr16	38452016	38452587	chr3:119579744-119580315	STR_D1D2_Hybrid_MSN	His_divergent
chr16	38901258	38904728	chr3:119032269-119035739	STR_D1D2_Hybrid_MSN	His_divergent
chr16	38919065	38921551	chr3:119018018-119020504	STR_D1D2_Hybrid_MSN	His_divergent
chr16	38921214	38925345	chr3:119013704-119017835	STR_D1D2_Hybrid_MSN	His_divergent
chr16	38941487	38943316	chr3:118990121-118991950	STR_D1D2_Hybrid_MSN	His_divergent
chr16	38945076	38948154	chr3:118985537-118988615	STR_D1D2_Hybrid_MSN	His_divergent
chr16	38954340	38957154	chr3:118971581-118974395	STR_D1D2_Hybrid_MSN	His_divergent
chr16	38957441	38960716	chr3:118967119-118970394	STR_D1D2_Hybrid_MSN	His_divergent
chr16	38962833	38964207	chr3:118964986-118966360	STR_D1D2_Hybrid_MSN	His_divergent
chr16	39109235	39110667	chr3:118816801-118818233	STR_D1D2_Hybrid_MSN	His_divergent
chr16	39302937	39304196	chr3:118640779-118642038	STR_D1D2_Hybrid_MSN	His_divergent
chr16	39308768	39309520	chr3:118636661-118637413	STR_D1D2_Hybrid_MSN	His_divergent
chr16	39315731	39318637	chr3:118627649-118630555	STR_D1D2_Hybrid_MSN	His_divergent
chr16	39708309	39710983	chr3:118237576-118240250	STR_D1D2_Hybrid_MSN	His_divergent
chr16	39990075	39990975	chr3:117990331-117991231	STR_D1D2_Hybrid_MSN	His_divergent
chr16	40222011	40222619	chr3:117763399-117764007	STR_D1D2_Hybrid_MSN	His_divergent
chr16	40233708	40235253	chr3:117750950-117752495	STR_D1D2_Hybrid_MSN	His_divergent
chr16	40281440	40282051	chr3:117708842-117709453	STR_D1D2_Hybrid_MSN	His_divergent
chr16	40332212	40333045	chr3:117666040-117666873	STR_D1D2_Hybrid_MSN	His_divergent
chr16	40462290	40464180	chr3:117530976-117532866	STR_D1D2_Hybrid_MSN	His_divergent
chr16	40552558	40553470	chr3:117439381-117440293	STR_D1D2_Hybrid_MSN	His_divergent
chr16	40596186	40598100	chr3:117396922-117398836	STR_D1D2_Hybrid_MSN	His_divergent
chr16	40841400	40842152	chr3:117153195-117153947	STR_D1D2_Hybrid_MSN	His_divergent
chr16	40850359	40851364	chr3:117143172-117144177	STR_D1D2_Hybrid_MSN	His_divergent
chr16	40863542	40864851	chr3:117130101-117131410	STR_D1D2_Hybrid_MSN	His_divergent
chr16	40959351	40960978	chr3:117035303-117036930	STR_D1D2_Hybrid_MSN	His_divergent
chr16	41770988	41772802	chr3:116200374-116202188	STR_D1D2_Hybrid_MSN	His_divergent
chr16	41817865	41818864	chr3:116161203-116162202	STR_D1D2_Hybrid_MSN	His_divergent
chr16	42014263	42016130	chr3:115959996-115961863	STR_D1D2_Hybrid_MSN	His_divergent
chr16	42217532	42219841	chr3:115765093-115767402	STR_D1D2_Hybrid_MSN	His_divergent
chr16	42275327	42277265	chr3:115692488-115694426	STR_D1D2_Hybrid_MSN	His_divergent
chr16	42291549	42292405	chr3:115675999-115676855	STR_D1D2_Hybrid_MSN	His_divergent
chr16	42302570	42304633	chr3:115660192-115662255	STR_D1D2_Hybrid_MSN	His_divergent
chr16	42337857	42339762	chr3:115624433-115626338	STR_D1D2_Hybrid_MSN	His_divergent
chr16	42444493	42446013	chr3:115512004-115513524	STR_D1D2_Hybrid_MSN	His_divergent
chr16	42906742	42907925	chr3:115099967-115101150	STR_D1D2_Hybrid_MSN	His_divergent
chr16	43121358	43122187	chr3:114856942-114857771	STR_D1D2_Hybrid_MSN	His_divergent
chr16	43129945	43130759	chr3:114848324-114849138	STR_D1D2_Hybrid_MSN	His_divergent
chr16	43502223	43508882	chr3:114449436-114456095	STR_D1D2_Hybrid_MSN	His_divergent
chr16	43510343	43511277	chr3:114447190-114448124	STR_D1D2_Hybrid_MSN	His_divergent
chr16	43539330	43540303	chr3:114418848-114419821	STR_D1D2_Hybrid_MSN	His_divergent
chr16	43545895	43548044	chr3:114410573-114412722	STR_D1D2_Hybrid_MSN	His_divergent
chr16	43548392	43549670	chr3:114408888-114410166	STR_D1D2_Hybrid_MSN	His_divergent
chr16	43556303	43558551	chr3:114399971-114402219	STR_D1D2_Hybrid_MSN	His_divergent
chr16	43590644	43592696	chr3:114363594-114365646	STR_D1D2_Hybrid_MSN	His_divergent
chr16	43603229	43604559	chr3:114355753-114357083	STR_D1D2_Hybrid_MSN	His_divergent
chr16	43614061	43617726	chr3:114340200-114343865	STR_D1D2_Hybrid_MSN	His_divergent
chr16	43753026	43757053	chr3:114175784-114179811	STR_D1D2_Hybrid_MSN	His_divergent
chr16	43761266	43764084	chr3:114170106-114172924	STR_D1D2_Hybrid_MSN	His_divergent
chr16	43787092	43788241	chr3:114161808-114162957	STR_D1D2_Hybrid_MSN	His_divergent
chr16	43790270	43790911	chr3:114159553-114160194	STR_D1D2_Hybrid_MSN	His_divergent
chr16	43808756	43810855	chr3:114143990-114146089	STR_D1D2_Hybrid_MSN	His_divergent
chr16	43826574	43827998	chr3:114122000-114123424	STR_D1D2_Hybrid_MSN	His_divergent
chr16	43856427	43857904	chr3:114092115-114093592	STR_D1D2_Hybrid_MSN	His_divergent
chr16	43978043	43980187	chr3:113947682-113949826	STR_D1D2_Hybrid_MSN	His_divergent
chr16	44062498	44063832	chr3:113838375-113839709	STR_D1D2_Hybrid_MSN	His_divergent
chr16	44171818	44174341	chr3:113695551-113698074	STR_D1D2_Hybrid_MSN	His_divergent
chr16	44331043	44333181	chr3:113532359-113534497	STR_D1D2_Hybrid_MSN	His_divergent
chr16	44346866	44348298	chr3:113514231-113515663	STR_D1D2_Hybrid_MSN	His_divergent
chr16	44494065	44495541	chr3:113275441-113276917	STR_D1D2_Hybrid_MSN	His_divergent
chr16	44731831	44732697	chr3:113010034-113010900	STR_D1D2_Hybrid_MSN	His_divergent
chr16	44745724	44746849	chr3:112990487-112991612	STR_D1D2_Hybrid_MSN	His_divergent
chr16	45125638	45126484	chr3:112606887-112607733	STR_D1D2_Hybrid_MSN	His_divergent
chr16	45628023	45630150	chr3:112115239-112117366	STR_D1D2_Hybrid_MSN	His_divergent
chr16	45629705	45631471	chr3:112111067-112112833	STR_D1D2_Hybrid_MSN	His_divergent
chr16	45652572	45654674	chr3:112085825-112087927	STR_D1D2_Hybrid_MSN	His_divergent
chr16	45657456	45658389	chr3:112078537-112079470	STR_D1D2_Hybrid_MSN	His_divergent
chr16	45687102	45689114	chr3:112040025-112042037	STR_D1D2_Hybrid_MSN	His_divergent
chr16	45689746	45691106	chr3:112038287-112039647	STR_D1D2_Hybrid_MSN	His_divergent
chr16	45710702	45712596	chr3:112012521-112014415	STR_D1D2_Hybrid_MSN	His_divergent
chr16	45742154	45743375	chr3:111978604-111979825	STR_D1D2_Hybrid_MSN	His_divergent
chr16	45966752	45967998	chr3:111717426-111718672	STR_D1D2_Hybrid_MSN	His_divergent
chr16	45989021	45990079	chr3:111693214-111694272	STR_D1D2_Hybrid_MSN	His_divergent
chr16	46228142	46228966	chr3:111366629-111367453	STR_D1D2_Hybrid_MSN	His_divergent
chr16	46233557	46234605	chr3:111362685-111363733	STR_D1D2_Hybrid_MSN	His_divergent
chr16	46494562	46499051	chr3:111069738-111074227	STR_D1D2_Hybrid_MSN	His_divergent
chr16	46981221	46983297	chr3:110527640-110529716	STR_D1D2_Hybrid_MSN	His_divergent
chr16	48985964	48989074	chr3:108600824-108603934	STR_D1D2_Hybrid_MSN	His_divergent
chr16	48992992	48994541	chr3:108589087-108590636	STR_D1D2_Hybrid_MSN	His_divergent
chr16	49284493	49285242	chr3:108512802-108513551	STR_D1D2_Hybrid_MSN	His_divergent
chr16	49520966	49522797	chr3:108387780-108389611	STR_D1D2_Hybrid_MSN	His_divergent
chr16	49529658	49530243	chr3:108384600-108385185	STR_D1D2_Hybrid_MSN	His_divergent
chr16	49578312	49579821	chr3:108342667-108344176	STR_D1D2_Hybrid_MSN	His_divergent
chr16	49801038	49802039	chr3:108124193-108125194	STR_D1D2_Hybrid_MSN	His_divergent
chr16	49803757	49804390	chr3:108122080-108122713	STR_D1D2_Hybrid_MSN	His_divergent
chr16	49806990	49808439	chr3:108117164-108118613	STR_D1D2_Hybrid_MSN	His_divergent
chr16	49810717	49811611	chr3:108114171-108115065	STR_D1D2_Hybrid_MSN	His_divergent
chr16	49861413	49861935	chr3:108085186-108085708	STR_D1D2_Hybrid_MSN	His_divergent
chr16	49915894	49916835	chr3:108041695-108042636	STR_D1D2_Hybrid_MSN	His_divergent
chr16	49919019	49921802	chr3:108037057-108039840	STR_D1D2_Hybrid_MSN	His_divergent
chr16	49989933	49991216	chr3:107975589-107976872	STR_D1D2_Hybrid_MSN	His_divergent
chr16	49995565	49997680	chr3:107969678-107971793	STR_D1D2_Hybrid_MSN	His_divergent
chr16	50009858	50010640	chr3:107957324-107958106	STR_D1D2_Hybrid_MSN	His_divergent
chr16	50029892	50030507	chr3:107941955-107942570	STR_D1D2_Hybrid_MSN	His_divergent
chr16	50042663	50044095	chr3:107928963-107930395	STR_D1D2_Hybrid_MSN	His_divergent
chr16	50045470	50048964	chr3:107925119-107928613	STR_D1D2_Hybrid_MSN	His_divergent
chr16	50166182	50169553	chr3:107831011-107834382	STR_D1D2_Hybrid_MSN	His_divergent
chr16	50174062	50177424	chr3:107823866-107827228	STR_D1D2_Hybrid_MSN	His_divergent
chr16	50298361	50300027	chr3:107684596-107686262	STR_D1D2_Hybrid_MSN	His_divergent
chr16	50301170	50302523	chr3:107681249-107682602	STR_D1D2_Hybrid_MSN	His_divergent
chr16	50321202	50322653	chr3:107659485-107660936	STR_D1D2_Hybrid_MSN	His_divergent
chr16	50363357	50364906	chr3:107598699-107600248	STR_D1D2_Hybrid_MSN	His_divergent
chr16	50428880	50432983	chr3:107522318-107526421	STR_D1D2_Hybrid_MSN	His_divergent
chr16	50527746	50530942	chr3:107429483-107432679	STR_D1D2_Hybrid_MSN	His_divergent
chr16	50727729	50728489	chr3:107245700-107246460	STR_D1D2_Hybrid_MSN	His_divergent
chr16	50728835	50729762	chr3:107244279-107245206	STR_D1D2_Hybrid_MSN	His_divergent
chr16	50731580	50733950	chr3:107239477-107241847	STR_D1D2_Hybrid_MSN	His_divergent
chr16	50778663	50781112	chr3:107151668-107154117	STR_D1D2_Hybrid_MSN	His_divergent
chr16	50782473	50786266	chr3:107141073-107144866	STR_D1D2_Hybrid_MSN	His_divergent
chr16	50798471	50801170	chr3:107116772-107119471	STR_D1D2_Hybrid_MSN	His_divergent
chr16	50813723	50814497	chr3:107099904-107100678	STR_D1D2_Hybrid_MSN	His_divergent
chr16	50819661	50820649	chr3:107092720-107093708	STR_D1D2_Hybrid_MSN	His_divergent
chr16	50861082	50862380	chr3:107045699-107046997	STR_D1D2_Hybrid_MSN	His_divergent
chr16	52290431	52291567	chr3:105539410-105540546	STR_D1D2_Hybrid_MSN	His_divergent
chr16	52323959	52324703	chr3:105510303-105511047	STR_D1D2_Hybrid_MSN	His_divergent
chr16	52374109	52375699	chr3:105465934-105467524	STR_D1D2_Hybrid_MSN	His_divergent
chr16	55568318	55569184	chr3:102132217-102133083	STR_D1D2_Hybrid_MSN	His_divergent
chr16	55570740	55571743	chr3:102129930-102130933	STR_D1D2_Hybrid_MSN	His_divergent
chr16	55611114	55612936	chr3:102089304-102091126	STR_D1D2_Hybrid_MSN	His_divergent
chr16	55630696	55635031	chr3:102066334-102070669	STR_D1D2_Hybrid_MSN	His_divergent
chr16	55807659	55808391	chr3:101865403-101866135	STR_D1D2_Hybrid_MSN	His_divergent
chr16	55809581	55810232	chr3:101861595-101862246	STR_D1D2_Hybrid_MSN	His_divergent
chr16	55890030	55891219	chr3:101785051-101786240	STR_D1D2_Hybrid_MSN	His_divergent
chr16	55893275	55896485	chr3:101778132-101781342	STR_D1D2_Hybrid_MSN	His_divergent
chr16	55933391	55935158	chr3:101724315-101726082	STR_D1D2_Hybrid_MSN	His_divergent
chr16	55965849	55967688	chr3:101685350-101687189	STR_D1D2_Hybrid_MSN	His_divergent
chr16	56716837	56717984	chr3:100708902-100710049	STR_D1D2_Hybrid_MSN	His_divergent
chr16	56818393	56819273	chr3:100560888-100561768	STR_D1D2_Hybrid_MSN	His_divergent
chr16	56866396	56868666	chr3:100518211-100520481	STR_D1D2_Hybrid_MSN	His_divergent
chr16	56884571	56885625	chr3:100493550-100494604	STR_D1D2_Hybrid_MSN	His_divergent
chr16	56885670	56887974	chr3:100490759-100493063	STR_D1D2_Hybrid_MSN	His_divergent
chr16	57096172	57097681	chr3:100439608-100441117	STR_D1D2_Hybrid_MSN	His_divergent
chr16	57136143	57138122	chr3:100383105-100385084	STR_D1D2_Hybrid_MSN	His_divergent
chr16	57138243	57140452	chr3:100378215-100380424	STR_D1D2_Hybrid_MSN	His_divergent
chr16	57150935	57152716	chr3:100365484-100367265	STR_D1D2_Hybrid_MSN	His_divergent
chr16	57177099	57177782	chr3:100316392-100317075	STR_D1D2_Hybrid_MSN	His_divergent
chr16	57230566	57233439	chr3:100258976-100261849	STR_D1D2_Hybrid_MSN	His_divergent
chr16	57606311	57607164	chr3:99817540-99818393	STR_D1D2_Hybrid_MSN	His_divergent
chr16	58522394	58524056	chr3:98731954-98733616	STR_D1D2_Hybrid_MSN	His_divergent
chr16	58727448	58729328	chr3:98521551-98523431	STR_D1D2_Hybrid_MSN	His_divergent
chr16	59420524	59422286	chr3:98022421-98024183	STR_D1D2_Hybrid_MSN	His_divergent
chr16	59502883	59504821	chr3:97935175-97937113	STR_D1D2_Hybrid_MSN	His_divergent
chr16	59505396	59506312	chr3:97933616-97934532	STR_D1D2_Hybrid_MSN	His_divergent
chr16	59506725	59508920	chr3:97931079-97933274	STR_D1D2_Hybrid_MSN	His_divergent
chr16	59598478	59600147	chr3:97823280-97824949	STR_D1D2_Hybrid_MSN	His_divergent
chr16	59653551	59654164	chr3:97748556-97749169	STR_D1D2_Hybrid_MSN	His_divergent
chr16	59661611	59663351	chr3:97738601-97740341	STR_D1D2_Hybrid_MSN	His_divergent
chr16	60602770	60607090	chr3:96812777-96817097	STR_D1D2_Hybrid_MSN	His_divergent
chr16	61989841	61991053	chr3:94904351-94905563	STR_D1D2_Hybrid_MSN	His_divergent
chr16	62500102	62501834	chr3:94302643-94304375	STR_D1D2_Hybrid_MSN	His_divergent
chr16	62654424	62655182	chr3:94176479-94177237	STR_D1D2_Hybrid_MSN	His_divergent
chr16	62682753	62683447	chr3:94162094-94162788	STR_D1D2_Hybrid_MSN	His_divergent
chr16	62844925	62847568	chr3:93979587-93982230	STR_D1D2_Hybrid_MSN	His_divergent
chr16	62853587	62855448	chr3:93972729-93974590	STR_D1D2_Hybrid_MSN	His_divergent
chr16	63863715	63864628	chr3:89107167-89108080	STR_D1D2_Hybrid_MSN	His_divergent
chr16	64770403	64771356	chr3:88149565-88150518	STR_D1D2_Hybrid_MSN	His_divergent
chr16	64850751	64853142	chr3:88057842-88060233	STR_D1D2_Hybrid_MSN	His_divergent
chr16	65561917	65563701	chr3:87226323-87228107	STR_D1D2_Hybrid_MSN	His_divergent
chr16	65793106	65794259	chr3:186772263-186773416	STR_D1D2_Hybrid_MSN	His_divergent
chr16	65814615	65815922	chr3:86990435-86991742	STR_D1D2_Hybrid_MSN	His_divergent
chr16	66713886	66714805	chr3:86002071-86002990	STR_D1D2_Hybrid_MSN	His_divergent
chr16	66919425	66920272	chr3:85757967-85758814	STR_D1D2_Hybrid_MSN	His_divergent
chr16	66924719	66925934	chr3:85753039-85754254	STR_D1D2_Hybrid_MSN	His_divergent
chr16	67061611	67062646	chr3:85594497-85595532	STR_D1D2_Hybrid_MSN	His_divergent
chr16	67165069	67165808	chr3:85481612-85482351	STR_D1D2_Hybrid_MSN	His_divergent
chr16	67312659	67313564	chr3:85299693-85300598	STR_D1D2_Hybrid_MSN	His_divergent
chr16	67577979	67578769	chr3:84999378-85000168	STR_D1D2_Hybrid_MSN	His_divergent
chr16	68323856	68324652	chr3:84108044-84108840	STR_D1D2_Hybrid_MSN	His_divergent
chr16	69680610	69681830	chr21:39642958-39644178	STR_D1D2_Hybrid_MSN	His_divergent
chr16	72027349	72030764	chr3:79764883-79768298	STR_D1D2_Hybrid_MSN	His_divergent
chr16	72307941	72309810	chr3:79410683-79412552	STR_D1D2_Hybrid_MSN	His_divergent
chr16	72662534	72665767	chr3:79016833-79020066	STR_D1D2_Hybrid_MSN	His_divergent
chr16	72807595	72808852	chr3:78872047-78873304	STR_D1D2_Hybrid_MSN	His_divergent
chr16	72928547	72930261	chr3:78723330-78725044	STR_D1D2_Hybrid_MSN	His_divergent
chr16	74046517	74048944	chr3:77475483-77477910	STR_D1D2_Hybrid_MSN	His_divergent
chr16	74197616	74199267	chr3:77280483-77282134	STR_D1D2_Hybrid_MSN	His_divergent
chr16	74212044	74213489	chr3:77270925-77272370	STR_D1D2_Hybrid_MSN	His_divergent
chr16	74323853	74324918	chr3:77134566-77135631	STR_D1D2_Hybrid_MSN	His_divergent
chr16	74352824	74353522	chr3:77097388-77098086	STR_D1D2_Hybrid_MSN	His_divergent
chr16	74373771	74375090	chr3:77081061-77082380	STR_D1D2_Hybrid_MSN	His_divergent
chr16	74407036	74413569	chr3:77038189-77044722	STR_D1D2_Hybrid_MSN	His_divergent
chr16	75592695	75593613	chr21:14215994-14216912	STR_D1D2_Hybrid_MSN	His_divergent
chr16	75764653	75765439	chr21:14380912-14381698	STR_D1D2_Hybrid_MSN	His_divergent
chr16	76915175	76918153	chr21:15617390-15620368	STR_D1D2_Hybrid_MSN	His_divergent
chr16	76948321	76949633	chr21:15659546-15660858	STR_D1D2_Hybrid_MSN	His_divergent
chr16	77012793	77015413	chr21:15729091-15731711	STR_D1D2_Hybrid_MSN	His_divergent
chr16	77235017	77237132	chr21:16069249-16071364	STR_D1D2_Hybrid_MSN	His_divergent
chr16	77238530	77240131	chr21:16072690-16074291	STR_D1D2_Hybrid_MSN	His_divergent
chr16	77241271	77245369	chr21:16075615-16079713	STR_D1D2_Hybrid_MSN	His_divergent
chr16	77399642	77401360	chr21:16279369-16281087	STR_D1D2_Hybrid_MSN	His_divergent
chr16	77405642	77407257	chr21:16285646-16287261	STR_D1D2_Hybrid_MSN	His_divergent
chr16	77417723	77418277	chr21:16305699-16306253	STR_D1D2_Hybrid_MSN	His_divergent
chr16	77420248	77423155	chr21:16308162-16311069	STR_D1D2_Hybrid_MSN	His_divergent
chr16	77444125	77444904	chr21:16330472-16331251	STR_D1D2_Hybrid_MSN	His_divergent
chr16	77596411	77598896	chr21:16536872-16539357	STR_D1D2_Hybrid_MSN	His_divergent
chr16	77616763	77617588	chr21:16562114-16562939	STR_D1D2_Hybrid_MSN	His_divergent
chr16	77642079	77647016	chr21:16586159-16591096	STR_D1D2_Hybrid_MSN	His_divergent
chr16	78286608	78287642	chr21:17501180-17502214	STR_D1D2_Hybrid_MSN	His_divergent
chr16	81202726	81204677	chr21:21000290-21002241	STR_D1D2_Hybrid_MSN	His_divergent
chr16	82448625	82449686	chr6:24500793-24501854	STR_D1D2_Hybrid_MSN	His_divergent
chr16	84702729	84703824	chr21:25561530-25562625	STR_D1D2_Hybrid_MSN	His_divergent
chr16	84734211	84736462	chr21:25606458-25608709	STR_D1D2_Hybrid_MSN	His_divergent
chr16	84771433	84775244	chr21:25636745-25640556	STR_D1D2_Hybrid_MSN	His_divergent
chr16	84777995	84779226	chr21:25642802-25644033	STR_D1D2_Hybrid_MSN	His_divergent
chr16	84875022	84875800	chr21:25790203-25790981	STR_D1D2_Hybrid_MSN	His_divergent
chr16	84902480	84904714	chr21:25835326-25837560	STR_D1D2_Hybrid_MSN	His_divergent
chr16	84910621	84913793	chr21:25840548-25843720	STR_D1D2_Hybrid_MSN	His_divergent
chr16	84914694	84916402	chr21:25845527-25847235	STR_D1D2_Hybrid_MSN	His_divergent
chr16	84954872	84955865	chr21:25881211-25882204	STR_D1D2_Hybrid_MSN	His_divergent
chr16	84963195	84965945	chr21:25895000-25897750	STR_D1D2_Hybrid_MSN	His_divergent
chr16	84966087	84967763	chr21:25898007-25899683	STR_D1D2_Hybrid_MSN	His_divergent
chr16	84969543	84971376	chr21:25903152-25904985	STR_D1D2_Hybrid_MSN	His_divergent
chr16	84977817	84982515	chr21:25911464-25916162	STR_D1D2_Hybrid_MSN	His_divergent
chr16	84987243	84989812	chr21:25929667-25932236	STR_D1D2_Hybrid_MSN	His_divergent
chr16	84989349	84991485	chr21:25934360-25936496	STR_D1D2_Hybrid_MSN	His_divergent
chr16	84994891	84996271	chr21:25938594-25939974	STR_D1D2_Hybrid_MSN	His_divergent
chr16	85020787	85021650	chr21:25964846-25965709	STR_D1D2_Hybrid_MSN	His_divergent
chr16	85022467	85024301	chr21:25969999-25971833	STR_D1D2_Hybrid_MSN	His_divergent
chr16	85026986	85031446	chr21:25978416-25982876	STR_D1D2_Hybrid_MSN	His_divergent
chr16	85038950	85041629	chr21:25996059-25998738	STR_D1D2_Hybrid_MSN	His_divergent
chr16	85042779	85043942	chr21:25999230-26000393	STR_D1D2_Hybrid_MSN	His_divergent
chr16	85058059	85059295	chr21:26025300-26026536	STR_D1D2_Hybrid_MSN	His_divergent
chr16	85062958	85063731	chr21:26030684-26031457	STR_D1D2_Hybrid_MSN	His_divergent
chr16	85071263	85073976	chr21:26040410-26043123	STR_D1D2_Hybrid_MSN	His_divergent
chr16	85090453	85091671	chr21:26067444-26068662	STR_D1D2_Hybrid_MSN	His_divergent
chr16	85094743	85095565	chr21:26072817-26073639	STR_D1D2_Hybrid_MSN	His_divergent
chr16	85115846	85116438	chr21:26105744-26106336	STR_D1D2_Hybrid_MSN	His_divergent
chr16	85127678	85129729	chr21:26116200-26118251	STR_D1D2_Hybrid_MSN	His_divergent
chr16	85151307	85152357	chr21:26147742-26148792	STR_D1D2_Hybrid_MSN	His_divergent
chr16	85153249	85155413	chr21:26150092-26152256	STR_D1D2_Hybrid_MSN	His_divergent
chr16	85157963	85158605	chr21:26157786-26158428	STR_D1D2_Hybrid_MSN	His_divergent
chr16	85800643	85804929	chr21:26842900-26847186	STR_D1D2_Hybrid_MSN	His_divergent
chr16	87249424	87250343	chr21:28745187-28746106	STR_D1D2_Hybrid_MSN	His_divergent
chr16	87431649	87433342	chr21:28991987-28993680	STR_D1D2_Hybrid_MSN	His_divergent
chr16	87439984	87440909	chr21:29018758-29019683	STR_D1D2_Hybrid_MSN	His_divergent
chr16	87495094	87496391	chr21:29072896-29074193	STR_D1D2_Hybrid_MSN	His_divergent
chr16	87698501	87700264	chr21:29298739-29300502	STR_D1D2_Hybrid_MSN	His_divergent
chr16	87942205	87942986	chr21:29583080-29583861	STR_D1D2_Hybrid_MSN	His_divergent
chr16	87949180	87949845	chr21:29590213-29590878	STR_D1D2_Hybrid_MSN	His_divergent
chr16	88089295	88090091	chr21:29720319-29721115	STR_D1D2_Hybrid_MSN	His_divergent
chr16	88131369	88132312	chr21:29763467-29764410	STR_D1D2_Hybrid_MSN	His_divergent
chr16	88286863	88290853	chr21:29936622-29940612	STR_D1D2_Hybrid_MSN	His_divergent
chr16	88441853	88442811	chr21:30089732-30090690	STR_D1D2_Hybrid_MSN	His_divergent
chr16	89365925	89366609	chr21:30718546-30719230	STR_D1D2_Hybrid_MSN	His_divergent
chr16	89687103	89688183	chr21:30999600-31000680	STR_D1D2_Hybrid_MSN	His_divergent
chr16	89772898	89775684	chr21:31097660-31100446	STR_D1D2_Hybrid_MSN	His_divergent
chr16	89792484	89794872	chr21:31124061-31126449	STR_D1D2_Hybrid_MSN	His_divergent
chr16	89804707	89806801	chr21:31141082-31143176	STR_D1D2_Hybrid_MSN	His_divergent
chr16	89815271	89820802	chr21:31157758-31163289	STR_D1D2_Hybrid_MSN	His_divergent
chr16	89821278	89822164	chr21:31164354-31165240	STR_D1D2_Hybrid_MSN	His_divergent
chr16	89847627	89849983	chr21:31200539-31202895	STR_D1D2_Hybrid_MSN	His_divergent
chr16	89858491	89860695	chr21:31215518-31217722	STR_D1D2_Hybrid_MSN	His_divergent
chr16	89865499	89866775	chr21:31223588-31224864	STR_D1D2_Hybrid_MSN	His_divergent
chr16	89872968	89874551	chr21:31236655-31238238	STR_D1D2_Hybrid_MSN	His_divergent
chr16	89881730	89885550	chr21:31249252-31253072	STR_D1D2_Hybrid_MSN	His_divergent
chr16	89886980	89889740	chr21:31253380-31256140	STR_D1D2_Hybrid_MSN	His_divergent
chr16	89899147	89900808	chr21:31267587-31269248	STR_D1D2_Hybrid_MSN	His_divergent
chr16	89920353	89921596	chr21:31293907-31295150	STR_D1D2_Hybrid_MSN	His_divergent
chr16	89923249	89923980	chr21:31298289-31299020	STR_D1D2_Hybrid_MSN	His_divergent
chr16	89949595	89951610	chr21:31333517-31335532	STR_D1D2_Hybrid_MSN	His_divergent
chr16	89959293	89961051	chr21:31342754-31344512	STR_D1D2_Hybrid_MSN	His_divergent
chr16	89964799	89966700	chr21:31346077-31347978	STR_D1D2_Hybrid_MSN	His_divergent
chr16	90008893	90009571	chr21:31394983-31395661	STR_D1D2_Hybrid_MSN	His_divergent
chr16	90026955	90029028	chr21:31417698-31419771	STR_D1D2_Hybrid_MSN	His_divergent
chr16	90051877	90054742	chr21:31448647-31451512	STR_D1D2_Hybrid_MSN	His_divergent
chr16	90086647	90088191	chr21:31483512-31485056	STR_D1D2_Hybrid_MSN	His_divergent
chr16	90095294	90101457	chr21:31499469-31505632	STR_D1D2_Hybrid_MSN	His_divergent
chr16	90095303	90096261	chr21:31497959-31498917	STR_D1D2_Hybrid_MSN	His_divergent
chr16	90138045	90141795	chr21:31552826-31556576	STR_D1D2_Hybrid_MSN	His_divergent
chr16	90220084	90221857	chr21:31659013-31660786	STR_D1D2_Hybrid_MSN	His_divergent
chr16	90385395	90387128	chr21:31872574-31874307	STR_D1D2_Hybrid_MSN	His_divergent
chr16	90709824	90710727	chr21:32257058-32257961	STR_D1D2_Hybrid_MSN	His_divergent
chr16	90727278	90728315	chr21:32279231-32280268	STR_D1D2_Hybrid_MSN	His_divergent
chr16	90809813	90811049	chr21:32392415-32393651	STR_D1D2_Hybrid_MSN	His_divergent
chr16	90829413	90832168	chr21:32410996-32413751	STR_D1D2_Hybrid_MSN	His_divergent
chr16	90933979	90936127	chr21:32611595-32613743	STR_D1D2_Hybrid_MSN	His_divergent
chr16	91043282	91045470	chr21:32770596-32772784	STR_D1D2_Hybrid_MSN	His_divergent
chr16	91056822	91058546	chr21:32795762-32797486	STR_D1D2_Hybrid_MSN	His_divergent
chr16	91358082	91359236	chr21:33199407-33200561	STR_D1D2_Hybrid_MSN	His_divergent
chr16	91362471	91363349	chr21:33203283-33204161	STR_D1D2_Hybrid_MSN	His_divergent
chr16	91393030	91397612	chr21:33252876-33257458	STR_D1D2_Hybrid_MSN	His_divergent
chr16	91397594	91398429	chr21:33258946-33259781	STR_D1D2_Hybrid_MSN	His_divergent
chr16	91405283	91407831	chr21:33265408-33267956	STR_D1D2_Hybrid_MSN	His_divergent
chr16	91555937	91565270	chr21:33427569-33436902	STR_D1D2_Hybrid_MSN	His_divergent
chr16	91618418	91619488	chr21:33491128-33492198	STR_D1D2_Hybrid_MSN	His_divergent
chr16	91624533	91626337	chr21:33510471-33512275	STR_D1D2_Hybrid_MSN	His_divergent
chr16	91915782	91919316	chr21:33892651-33896185	STR_D1D2_Hybrid_MSN	His_divergent
chr16	91929691	91932667	chr21:33913823-33916799	STR_D1D2_Hybrid_MSN	His_divergent
chr16	91961622	91964771	chr21:33946861-33950010	STR_D1D2_Hybrid_MSN	His_divergent
chr16	92056485	92060226	chr21:34071740-34075481	STR_D1D2_Hybrid_MSN	His_divergent
chr16	92098382	92106541	chr21:34124945-34133104	STR_D1D2_Hybrid_MSN	His_divergent
chr16	92157473	92159964	chr21:34200867-34203358	STR_D1D2_Hybrid_MSN	His_divergent
chr16	92162882	92164381	chr21:34203716-34205215	STR_D1D2_Hybrid_MSN	His_divergent
chr16	92300570	92302167	chr21:34374830-34376427	STR_D1D2_Hybrid_MSN	His_divergent
chr16	92442136	92444868	chr21:34578630-34581362	STR_D1D2_Hybrid_MSN	His_divergent
chr16	92446327	92454907	chr21:34589622-34598202	STR_D1D2_Hybrid_MSN	His_divergent
chr16	92458472	92461865	chr21:34607484-34610877	STR_D1D2_Hybrid_MSN	His_divergent
chr16	93607609	93608579	chr21:36069759-36070729	STR_D1D2_Hybrid_MSN	His_divergent
chr16	93730080	93735413	chr21:36184935-36190268	STR_D1D2_Hybrid_MSN	His_divergent
chr16	93776897	93777981	chr21:36253310-36254394	STR_D1D2_Hybrid_MSN	His_divergent
chr16	93883729	93884230	chr21:36385206-36385707	STR_D1D2_Hybrid_MSN	His_divergent
chr16	94125249	94125894	chr21:36747416-36748061	STR_D1D2_Hybrid_MSN	His_divergent
chr16	94138373	94139385	chr21:36764576-36765588	STR_D1D2_Hybrid_MSN	His_divergent
chr16	94288993	94291741	chr21:36965377-36968125	STR_D1D2_Hybrid_MSN	His_divergent
chr16	94302074	94304290	chr21:36979771-36981987	STR_D1D2_Hybrid_MSN	His_divergent
chr16	94361977	94362867	chr21:37061859-37062749	STR_D1D2_Hybrid_MSN	His_divergent
chr16	94368656	94370454	chr21:37070955-37072753	STR_D1D2_Hybrid_MSN	His_divergent
chr16	94429738	94431099	chr21:37153574-37154935	STR_D1D2_Hybrid_MSN	His_divergent
chr16	94525889	94527335	chr21:37266846-37268292	STR_D1D2_Hybrid_MSN	His_divergent
chr16	94568516	94571667	chr21:37365622-37368773	STR_D1D2_Hybrid_MSN	His_divergent
chr16	95667466	95668868	chr21:38768762-38770164	STR_D1D2_Hybrid_MSN	His_divergent
chr16	95860865	95861866	chr21:39004361-39005362	STR_D1D2_Hybrid_MSN	His_divergent
chr16	95863629	95865364	chr21:39007312-39009047	STR_D1D2_Hybrid_MSN	His_divergent
chr16	96190167	96192740	chr21:39443579-39446152	STR_D1D2_Hybrid_MSN	His_divergent
chr16	96205164	96206017	chr21:39454740-39455593	STR_D1D2_Hybrid_MSN	His_divergent
chr16	96218991	96221360	chr21:39498273-39500642	STR_D1D2_Hybrid_MSN	His_divergent
chr16	96220843	96221702	chr21:39503602-39504461	STR_D1D2_Hybrid_MSN	His_divergent
chr16	96266248	96268272	chr21:39601143-39603167	STR_D1D2_Hybrid_MSN	His_divergent
chr16	96276078	96284268	chr21:39607970-39616160	STR_D1D2_Hybrid_MSN	His_divergent
chr16	96471413	96473162	chr21:39871546-39873295	STR_D1D2_Hybrid_MSN	His_divergent
chr16	96480555	96486557	chr21:39880680-39886682	STR_D1D2_Hybrid_MSN	His_divergent
chr16	96490561	96491772	chr21:39895242-39896453	STR_D1D2_Hybrid_MSN	His_divergent
chr16	96491934	96496807	chr21:39896598-39901471	STR_D1D2_Hybrid_MSN	His_divergent
chr16	96522929	96529026	chr21:39926526-39932623	STR_D1D2_Hybrid_MSN	His_divergent
chr16	96529247	96532677	chr21:39933304-39936734	STR_D1D2_Hybrid_MSN	His_divergent
chr16	96583514	96585405	chr21:40002468-40004359	STR_D1D2_Hybrid_MSN	His_divergent
chr16	96592840	96594266	chr21:40012832-40014258	STR_D1D2_Hybrid_MSN	His_divergent
chr16	96616155	96619258	chr21:40047920-40051023	STR_D1D2_Hybrid_MSN	His_divergent
chr16	96623279	96627900	chr21:40056266-40060887	STR_D1D2_Hybrid_MSN	His_divergent
chr16	96631954	96633528	chr21:40065163-40066737	STR_D1D2_Hybrid_MSN	His_divergent
chr16	96633741	96634730	chr21:40067352-40068341	STR_D1D2_Hybrid_MSN	His_divergent
chr16	96639927	96641639	chr21:40074226-40075938	STR_D1D2_Hybrid_MSN	His_divergent
chr16	96713566	96715252	chr21:40185349-40187035	STR_D1D2_Hybrid_MSN	His_divergent
chr16	96823880	96824557	chr21:40345796-40346473	STR_D1D2_Hybrid_MSN	His_divergent
chr16	96838984	96839732	chr21:40373063-40373811	STR_D1D2_Hybrid_MSN	His_divergent
chr16	96844777	96847622	chr21:40378501-40381346	STR_D1D2_Hybrid_MSN	His_divergent
chr16	97156157	97157100	chr21:40832953-40833896	STR_D1D2_Hybrid_MSN	His_divergent
chr16	97164007	97166347	chr21:40840097-40842437	STR_D1D2_Hybrid_MSN	His_divergent
chr16	97168685	97171257	chr21:40845081-40847653	STR_D1D2_Hybrid_MSN	His_divergent
chr16	97849629	97853104	chr21:41877107-41880582	STR_D1D2_Hybrid_MSN	His_divergent
chr16	97866726	97867742	chr21:41896912-41897928	STR_D1D2_Hybrid_MSN	His_divergent
chr16	97916794	97918938	chr21:41947399-41949543	STR_D1D2_Hybrid_MSN	His_divergent
chr16	97921247	97924767	chr21:41952749-41956269	STR_D1D2_Hybrid_MSN	His_divergent
chr17	3113976	3116581	chr6:154732447-154735052	STR_D1D2_Hybrid_MSN	His_divergent
chr17	3118431	3120030	chr6:154737585-154739184	STR_D1D2_Hybrid_MSN	His_divergent
chr17	3239052	3242187	chr6:154880993-154884128	STR_D1D2_Hybrid_MSN	His_divergent
chr17	3246809	3256514	chr6:154894375-154904080	STR_D1D2_Hybrid_MSN	His_divergent
chr17	3284473	3285537	chr6:154937252-154938316	STR_D1D2_Hybrid_MSN	His_divergent
chr17	3347064	3349271	chr6:155025050-155027257	STR_D1D2_Hybrid_MSN	His_divergent
chr17	3396213	3398784	chr6:155106057-155108628	STR_D1D2_Hybrid_MSN	His_divergent
chr17	3440826	3443466	chr6:155169427-155172067	STR_D1D2_Hybrid_MSN	His_divergent
chr17	3445844	3447362	chr6:155173580-155175098	STR_D1D2_Hybrid_MSN	His_divergent
chr17	3447281	3449842	chr6:155175724-155178285	STR_D1D2_Hybrid_MSN	His_divergent
chr17	3466044	3467333	chr6:155201331-155202620	STR_D1D2_Hybrid_MSN	His_divergent
chr17	3469647	3474255	chr6:155205381-155209989	STR_D1D2_Hybrid_MSN	His_divergent
chr17	3495629	3500837	chr6:155230368-155235576	STR_D1D2_Hybrid_MSN	His_divergent
chr17	3519130	3519991	chr6:155257414-155258275	STR_D1D2_Hybrid_MSN	His_divergent
chr17	3520474	3521541	chr6:155258955-155260022	STR_D1D2_Hybrid_MSN	His_divergent
chr17	3522846	3524181	chr6:155261354-155262689	STR_D1D2_Hybrid_MSN	His_divergent
chr17	3532288	3533169	chr6:155275454-155276335	STR_D1D2_Hybrid_MSN	His_divergent
chr17	4724450	4725747	chr6:156507004-156508301	STR_D1D2_Hybrid_MSN	His_divergent
chr17	4777484	4778692	chr6:156563708-156564916	STR_D1D2_Hybrid_MSN	His_divergent
chr17	4793277	4794474	chr6:156582197-156583394	STR_D1D2_Hybrid_MSN	His_divergent
chr17	4907179	4909246	chr6:156686310-156688377	STR_D1D2_Hybrid_MSN	His_divergent
chr17	4944888	4947661	chr6:156718834-156721607	STR_D1D2_Hybrid_MSN	His_divergent
chr17	4999820	5001076	chr6:156783077-156784333	STR_D1D2_Hybrid_MSN	His_divergent
chr17	5141067	5153944	chr9:89417421-89430298	STR_D1D2_Hybrid_MSN	His_divergent
chr17	5261186	5262940	chr6:157107172-157108926	STR_D1D2_Hybrid_MSN	His_divergent
chr17	5286783	5291999	chr6:157144087-157149303	STR_D1D2_Hybrid_MSN	His_divergent
chr17	5300609	5301740	chr6:157158714-157159845	STR_D1D2_Hybrid_MSN	His_divergent
chr17	5306458	5308208	chr6:157168005-157169755	STR_D1D2_Hybrid_MSN	His_divergent
chr17	5317984	5325429	chr6:157181018-157188463	STR_D1D2_Hybrid_MSN	His_divergent
chr17	5330887	5333911	chr6:157194567-157197591	STR_D1D2_Hybrid_MSN	His_divergent
chr17	5334387	5335379	chr6:157198228-157199220	STR_D1D2_Hybrid_MSN	His_divergent
chr17	5335581	5337032	chr6:157199752-157201203	STR_D1D2_Hybrid_MSN	His_divergent
chr17	5338586	5339441	chr6:157203153-157204008	STR_D1D2_Hybrid_MSN	His_divergent
chr17	5342383	5343140	chr6:157207187-157207944	STR_D1D2_Hybrid_MSN	His_divergent
chr17	5360387	5368323	chr6:157234912-157242848	STR_D1D2_Hybrid_MSN	His_divergent
chr17	5395355	5399180	chr6:157272456-157276281	STR_D1D2_Hybrid_MSN	His_divergent
chr17	5429480	5430313	chr6:157314898-157315731	STR_D1D2_Hybrid_MSN	His_divergent
chr17	5537485	5540196	chr6:157430836-157433547	STR_D1D2_Hybrid_MSN	His_divergent
chr17	5795441	5796962	chr6:157756211-157757732	STR_D1D2_Hybrid_MSN	His_divergent
chr17	5799110	5800937	chr6:157760017-157761844	STR_D1D2_Hybrid_MSN	His_divergent
chr17	5802616	5806671	chr6:157762577-157766632	STR_D1D2_Hybrid_MSN	His_divergent
chr17	5807455	5809740	chr6:157767988-157770273	STR_D1D2_Hybrid_MSN	His_divergent
chr17	5885645	5887660	chr6:157866160-157868175	STR_D1D2_Hybrid_MSN	His_divergent
chr17	5899276	5900097	chr6:157896852-157897673	STR_D1D2_Hybrid_MSN	His_divergent
chr17	5926047	5930063	chr6:157938723-157942739	STR_D1D2_Hybrid_MSN	His_divergent
chr17	5926210	5926984	chr6:157937560-157938334	STR_D1D2_Hybrid_MSN	His_divergent
chr17	5931072	5931673	chr6:157943504-157944105	STR_D1D2_Hybrid_MSN	His_divergent
chr17	5939738	5943166	chr6:157980249-157983677	STR_D1D2_Hybrid_MSN	His_divergent
chr17	5947691	5949409	chr6:157989666-157991384	STR_D1D2_Hybrid_MSN	His_divergent
chr17	5956592	5957762	chr6:157999318-158000488	STR_D1D2_Hybrid_MSN	His_divergent
chr17	5958776	5960239	chr6:158001911-158003374	STR_D1D2_Hybrid_MSN	His_divergent
chr17	5961295	5963219	chr6:158008470-158010394	STR_D1D2_Hybrid_MSN	His_divergent
chr17	5978296	5979603	chr6:158021204-158022511	STR_D1D2_Hybrid_MSN	His_divergent
chr17	5986703	5988790	chr6:158030695-158032782	STR_D1D2_Hybrid_MSN	His_divergent
chr17	5991580	6003919	chr6:158037942-158050281	STR_D1D2_Hybrid_MSN	His_divergent
chr17	6005007	6008351	chr6:158059233-158062577	STR_D1D2_Hybrid_MSN	His_divergent
chr17	6009653	6011515	chr6:158063838-158065700	STR_D1D2_Hybrid_MSN	His_divergent
chr17	6016273	6020729	chr6:158068408-158072864	STR_D1D2_Hybrid_MSN	His_divergent
chr17	6028711	6029913	chr6:158085864-158087066	STR_D1D2_Hybrid_MSN	His_divergent
chr17	6078735	6080525	chr6:158167256-158169046	STR_D1D2_Hybrid_MSN	His_divergent
chr17	6112294	6113031	chr6:158246401-158247138	STR_D1D2_Hybrid_MSN	His_divergent
chr17	6117254	6119647	chr6:158255271-158257664	STR_D1D2_Hybrid_MSN	His_divergent
chr17	6153238	6154957	chr6:158356336-158358055	STR_D1D2_Hybrid_MSN	His_divergent
chr17	6171473	6173377	chr6:158407935-158409839	STR_D1D2_Hybrid_MSN	His_divergent
chr17	6193325	6195568	chr6:158440300-158442543	STR_D1D2_Hybrid_MSN	His_divergent
chr17	6231510	6233528	chr6:158501464-158503482	STR_D1D2_Hybrid_MSN	His_divergent
chr17	6235751	6237178	chr6:158506150-158507577	STR_D1D2_Hybrid_MSN	His_divergent
chr17	6254912	6259393	chr6:158534816-158539297	STR_D1D2_Hybrid_MSN	His_divergent
chr17	6304216	6304967	chr6:158630962-158631713	STR_D1D2_Hybrid_MSN	His_divergent
chr17	6812428	6812874	chr6:158853081-158853527	STR_D1D2_Hybrid_MSN	His_divergent
chr17	6947330	6949534	chr6:158998778-159000982	STR_D1D2_Hybrid_MSN	His_divergent
chr17	7023914	7029093	chr6:166858831-166864010	STR_D1D2_Hybrid_MSN	His_divergent
chr17	7032683	7036183	chr6:166850492-166853992	STR_D1D2_Hybrid_MSN	His_divergent
chr17	7037565	7038952	chr6:166836726-166838113	STR_D1D2_Hybrid_MSN	His_divergent
chr17	7078992	7080248	chr6:166770117-166771373	STR_D1D2_Hybrid_MSN	His_divergent
chr17	7088183	7089724	chr6:166757128-166758669	STR_D1D2_Hybrid_MSN	His_divergent
chr17	7121118	7123436	chr6:166716552-166718870	STR_D1D2_Hybrid_MSN	His_divergent
chr17	7150838	7152187	chr6:166652250-166653599	STR_D1D2_Hybrid_MSN	His_divergent
chr17	7154733	7157414	chr6:166647040-166649721	STR_D1D2_Hybrid_MSN	His_divergent
chr17	7161815	7162916	chr6:166639836-166640937	STR_D1D2_Hybrid_MSN	His_divergent
chr17	7173537	7184073	chr6:166611257-166621793	STR_D1D2_Hybrid_MSN	His_divergent
chr17	7184814	7186445	chr6:166608966-166610597	STR_D1D2_Hybrid_MSN	His_divergent
chr17	7192456	7193950	chr6:166598914-166600408	STR_D1D2_Hybrid_MSN	His_divergent
chr17	7227183	7228489	chr6:166538226-166539532	STR_D1D2_Hybrid_MSN	His_divergent
chr17	7235952	7237203	chr6:166530143-166531394	STR_D1D2_Hybrid_MSN	His_divergent
chr17	7241905	7247869	chr6:166512101-166518065	STR_D1D2_Hybrid_MSN	His_divergent
chr17	7271033	7278926	chr6:166459238-166467131	STR_D1D2_Hybrid_MSN	His_divergent
chr17	7277422	7281082	chr6:166455138-166458798	STR_D1D2_Hybrid_MSN	His_divergent
chr17	7299092	7302773	chr6:166410287-166413968	STR_D1D2_Hybrid_MSN	His_divergent
chr17	7303062	7305514	chr6:166407172-166409624	STR_D1D2_Hybrid_MSN	His_divergent
chr17	7344275	7345075	chr6:167358202-167359002	STR_D1D2_Hybrid_MSN	His_divergent
chr17	7868277	7869322	chr6:159103758-159104803	STR_D1D2_Hybrid_MSN	His_divergent
chr17	8071491	8075020	chr21:46181677-46185206	STR_D1D2_Hybrid_MSN	His_divergent
chr17	8125844	8132429	chr6:166926825-166933410	STR_D1D2_Hybrid_MSN	His_divergent
chr17	8141196	8150966	chr6:166948208-166957978	STR_D1D2_Hybrid_MSN	His_divergent
chr17	8340340	8342164	chr6:166307059-166308883	STR_D1D2_Hybrid_MSN	His_divergent
chr17	8507401	8509115	chr6:166005498-166007212	STR_D1D2_Hybrid_MSN	His_divergent
chr17	8588608	8590124	chr6:165898843-165900359	STR_D1D2_Hybrid_MSN	His_divergent
chr17	8620136	8622548	chr6:165845951-165848363	STR_D1D2_Hybrid_MSN	His_divergent
chr17	8645883	8647123	chr6:165816956-165818196	STR_D1D2_Hybrid_MSN	His_divergent
chr17	8661064	8662537	chr6:165799405-165800878	STR_D1D2_Hybrid_MSN	His_divergent
chr17	8746059	8747928	chr6:165726577-165728446	STR_D1D2_Hybrid_MSN	His_divergent
chr17	8754714	8755207	chr6:165714536-165715029	STR_D1D2_Hybrid_MSN	His_divergent
chr17	8757376	8760194	chr6:165707234-165710052	STR_D1D2_Hybrid_MSN	His_divergent
chr17	8775338	8776841	chr6:165691415-165692918	STR_D1D2_Hybrid_MSN	His_divergent
chr17	8785316	8785951	chr6:165678935-165679570	STR_D1D2_Hybrid_MSN	His_divergent
chr17	8810617	8817532	chr6:165644099-165651014	STR_D1D2_Hybrid_MSN	His_divergent
chr17	8823802	8824736	chr6:165636821-165637755	STR_D1D2_Hybrid_MSN	His_divergent
chr17	8826705	8828795	chr6:165633762-165635852	STR_D1D2_Hybrid_MSN	His_divergent
chr17	8849825	8850988	chr6:165598931-165600094	STR_D1D2_Hybrid_MSN	His_divergent
chr17	8868342	8869177	chr6:165577300-165578135	STR_D1D2_Hybrid_MSN	His_divergent
chr17	8893455	8894379	chr6:165551965-165552889	STR_D1D2_Hybrid_MSN	His_divergent
chr17	8905478	8906034	chr6:165532632-165533188	STR_D1D2_Hybrid_MSN	His_divergent
chr17	8978152	8979855	chr6:165335260-165336963	STR_D1D2_Hybrid_MSN	His_divergent
chr17	9043213	9044732	chr6:165219241-165220760	STR_D1D2_Hybrid_MSN	His_divergent
chr17	9166023	9171927	chr6:164924410-164930314	STR_D1D2_Hybrid_MSN	His_divergent
chr17	9654158	9656369	chr6:164245424-164247635	STR_D1D2_Hybrid_MSN	His_divergent
chr17	9905823	9906763	chr6:163943262-163944202	STR_D1D2_Hybrid_MSN	His_divergent
chr17	9978162	9979132	chr6:163837471-163838441	STR_D1D2_Hybrid_MSN	His_divergent
chr17	9987237	9988066	chr6:163828106-163828935	STR_D1D2_Hybrid_MSN	His_divergent
chr17	9999676	10001867	chr6:163814092-163816283	STR_D1D2_Hybrid_MSN	His_divergent
chr17	10017493	10019414	chr6:163788084-163790005	STR_D1D2_Hybrid_MSN	His_divergent
chr17	10051116	10051631	chr6:163749438-163749953	STR_D1D2_Hybrid_MSN	His_divergent
chr17	10092847	10094351	chr6:163711728-163713232	STR_D1D2_Hybrid_MSN	His_divergent
chr17	10162620	10163773	chr6:163635291-163636444	STR_D1D2_Hybrid_MSN	His_divergent
chr17	10310504	10315287	chr6:163420470-163425253	STR_D1D2_Hybrid_MSN	His_divergent
chr17	10325492	10327992	chr6:163404751-163407251	STR_D1D2_Hybrid_MSN	His_divergent
chr17	10329683	10330819	chr6:163401657-163402793	STR_D1D2_Hybrid_MSN	His_divergent
chr17	10497546	10498664	chr6:163171363-163172481	STR_D1D2_Hybrid_MSN	His_divergent
chr17	10618112	10620364	chr6:163020434-163022686	STR_D1D2_Hybrid_MSN	His_divergent
chr17	10856849	10857714	chr6:162703488-162704353	STR_D1D2_Hybrid_MSN	His_divergent
chr17	11066621	11068283	chr6:162442318-162443980	STR_D1D2_Hybrid_MSN	His_divergent
chr17	11271611	11273837	chr6:162228803-162231029	STR_D1D2_Hybrid_MSN	His_divergent
chr17	11722142	11723267	chr6:161682486-161683611	STR_D1D2_Hybrid_MSN	His_divergent
chr17	11785980	11786813	chr6:161618541-161619374	STR_D1D2_Hybrid_MSN	His_divergent
chr17	11906666	11907780	chr6:161496992-161498106	STR_D1D2_Hybrid_MSN	His_divergent
chr17	11915841	11916858	chr6:161486307-161487324	STR_D1D2_Hybrid_MSN	His_divergent
chr17	11917755	11919090	chr6:161484213-161485548	STR_D1D2_Hybrid_MSN	His_divergent
chr17	11932836	11934562	chr6:161466485-161468211	STR_D1D2_Hybrid_MSN	His_divergent
chr17	11945450	11946824	chr6:161449015-161450389	STR_D1D2_Hybrid_MSN	His_divergent
chr17	11957381	11963040	chr6:161434895-161440554	STR_D1D2_Hybrid_MSN	His_divergent
chr17	11990999	11991929	chr6:161395272-161396202	STR_D1D2_Hybrid_MSN	His_divergent
chr17	11992857	11993596	chr6:161393894-161394633	STR_D1D2_Hybrid_MSN	His_divergent
chr17	12155993	12156967	chr6:161228943-161229917	STR_D1D2_Hybrid_MSN	His_divergent
chr17	12471007	12472963	chr1:3584507-3586463	STR_D1D2_Hybrid_MSN	His_divergent
chr17	12769065	12769992	chr6:159968787-159969714	STR_D1D2_Hybrid_MSN	His_divergent
chr17	13112247	13113194	chr6:167213991-167214938	STR_D1D2_Hybrid_MSN	His_divergent
chr17	13478485	13482299	chr6:167441551-167445365	STR_D1D2_Hybrid_MSN	His_divergent
chr17	14182221	14183715	chr6:168279528-168281022	STR_D1D2_Hybrid_MSN	His_divergent
chr17	14191874	14204236	chr6:168304228-168316590	STR_D1D2_Hybrid_MSN	His_divergent
chr17	14202077	14204581	chr6:168317865-168320369	STR_D1D2_Hybrid_MSN	His_divergent
chr17	14278715	14280419	chr6:168440355-168442059	STR_D1D2_Hybrid_MSN	His_divergent
chr17	14942213	14943938	chr6:169701112-169702837	STR_D1D2_Hybrid_MSN	His_divergent
chr17	14960401	14962761	chr6:169723199-169725559	STR_D1D2_Hybrid_MSN	His_divergent
chr17	15065261	15066965	chr6:169789744-169791448	STR_D1D2_Hybrid_MSN	His_divergent
chr17	15374911	15375493	chr6:170289810-170290392	STR_D1D2_Hybrid_MSN	His_divergent
chr17	15439588	15442471	chr6:170437835-170440718	STR_D1D2_Hybrid_MSN	His_divergent
chr17	15499175	15500462	chr6:170553577-170554864	STR_D1D2_Hybrid_MSN	His_divergent
chr17	15526629	15527881	chr6:170583937-170585189	STR_D1D2_Hybrid_MSN	His_divergent
chr17	15543988	15545388	chr3:48268107-48269507	STR_D1D2_Hybrid_MSN	His_divergent
chr17	15563627	15565104	chr16:90076660-90078137	STR_D1D2_Hybrid_MSN	His_divergent
chr17	15704098	15706245	chr5:98927646-98929793	STR_D1D2_Hybrid_MSN	His_divergent
chr17	15814006	15815340	chr5:98785057-98786391	STR_D1D2_Hybrid_MSN	His_divergent
chr17	15828592	15832602	chr5:98767642-98771652	STR_D1D2_Hybrid_MSN	His_divergent
chr17	17374010	17374988	chr5:97182827-97183805	STR_D1D2_Hybrid_MSN	His_divergent
chr17	17849925	17850914	chr19:51719172-51720161	STR_D1D2_Hybrid_MSN	His_divergent
chr17	20948080	20950107	chr19:52199033-52201060	STR_D1D2_Hybrid_MSN	His_divergent
chr17	20950709	20952607	chr19:52201351-52203249	STR_D1D2_Hybrid_MSN	His_divergent
chr17	23563813	23564804	chr16:3134453-3135444	STR_D1D2_Hybrid_MSN	His_divergent
chr17	23584691	23586762	chr16:3112128-3114199	STR_D1D2_Hybrid_MSN	His_divergent
chr17	23629861	23631718	chr16:3057944-3059801	STR_D1D2_Hybrid_MSN	His_divergent
chr17	23667043	23668288	chr16:3028090-3029335	STR_D1D2_Hybrid_MSN	His_divergent
chr17	23678920	23680386	chr16:3017167-3018633	STR_D1D2_Hybrid_MSN	His_divergent
chr17	23680908	23682502	chr1:155589820-155591414	STR_D1D2_Hybrid_MSN	His_divergent
chr17	23738344	23740073	chr16:2969639-2971368	STR_D1D2_Hybrid_MSN	His_divergent
chr17	23820866	23823733	chr16:2767449-2770316	STR_D1D2_Hybrid_MSN	His_divergent
chr17	23974715	23976141	chr16:2841300-2842726	STR_D1D2_Hybrid_MSN	His_divergent
chr17	24036670	24038144	chr16:2720503-2721977	STR_D1D2_Hybrid_MSN	His_divergent
chr17	24072435	24073557	chr16:2603447-2604569	STR_D1D2_Hybrid_MSN	His_divergent
chr17	24073001	24073781	chr16:2682194-2682974	STR_D1D2_Hybrid_MSN	His_divergent
chr17	24090145	24091291	chr16:2615379-2616525	STR_D1D2_Hybrid_MSN	His_divergent
chr17	24097480	24098560	chr16:2577012-2578092	STR_D1D2_Hybrid_MSN	His_divergent
chr17	24099941	24100687	chr16:2632808-2633554	STR_D1D2_Hybrid_MSN	His_divergent
chr17	24129887	24131004	chr16:2654193-2655310	STR_D1D2_Hybrid_MSN	His_divergent
chr17	24138117	24140219	chr16:2539702-2541804	STR_D1D2_Hybrid_MSN	His_divergent
chr17	24139461	24140585	chr16:2671201-2672325	STR_D1D2_Hybrid_MSN	His_divergent
chr17	24140601	24142387	chr16:2537184-2538970	STR_D1D2_Hybrid_MSN	His_divergent
chr17	24140860	24141999	chr16:2672706-2673845	STR_D1D2_Hybrid_MSN	His_divergent
chr17	24162006	24163741	chr16:2520406-2522141	STR_D1D2_Hybrid_MSN	His_divergent
chr17	24179355	24181726	chr16:2500662-2503033	STR_D1D2_Hybrid_MSN	His_divergent
chr17	24193438	24194827	chr16:2489698-2491087	STR_D1D2_Hybrid_MSN	His_divergent
chr17	24195233	24198023	chr16:2485786-2488576	STR_D1D2_Hybrid_MSN	His_divergent
chr17	24197663	24200914	chr16:2481730-2484981	STR_D1D2_Hybrid_MSN	His_divergent
chr17	24200833	24201688	chr16:2480578-2481433	STR_D1D2_Hybrid_MSN	His_divergent
chr17	24204426	24210329	chr16:2470385-2476288	STR_D1D2_Hybrid_MSN	His_divergent
chr17	24210139	24213909	chr16:2466209-2469979	STR_D1D2_Hybrid_MSN	His_divergent
chr17	24250195	24252284	chr16:2428556-2430645	STR_D1D2_Hybrid_MSN	His_divergent
chr17	24350430	24353182	chr16:2339586-2342338	STR_D1D2_Hybrid_MSN	His_divergent
chr17	24386576	24388209	chr16:2294965-2296598	STR_D1D2_Hybrid_MSN	His_divergent
chr17	24408068	24409367	chr16:2277238-2278537	STR_D1D2_Hybrid_MSN	His_divergent
chr17	24409047	24411089	chr16:2274986-2277028	STR_D1D2_Hybrid_MSN	His_divergent
chr17	24454622	24455831	chr16:2223070-2224279	STR_D1D2_Hybrid_MSN	His_divergent
chr17	24469378	24476925	chr16:2208166-2215713	STR_D1D2_Hybrid_MSN	His_divergent
chr17	24500650	24503134	chr16:2182974-2185458	STR_D1D2_Hybrid_MSN	His_divergent
chr17	24502865	24503976	chr16:2181739-2182850	STR_D1D2_Hybrid_MSN	His_divergent
chr17	24507805	24513071	chr16:2172798-2178064	STR_D1D2_Hybrid_MSN	His_divergent
chr17	24517723	24521737	chr16:2161403-2165417	STR_D1D2_Hybrid_MSN	His_divergent
chr17	24523708	24526443	chr16:2158006-2160741	STR_D1D2_Hybrid_MSN	His_divergent
chr17	24540049	24540856	chr16:2140497-2141304	STR_D1D2_Hybrid_MSN	His_divergent
chr17	24548635	24553861	chr16:14910057-14915283	STR_D1D2_Hybrid_MSN	His_divergent
chr17	24548899	24552622	chr16:15152301-15156024	STR_D1D2_Hybrid_MSN	His_divergent
chr17	24548970	24553078	chr16:16309010-16313118	STR_D1D2_Hybrid_MSN	His_divergent
chr17	24549101	24552899	chr16:2133127-2136925	STR_D1D2_Hybrid_MSN	His_divergent
chr17	24550474	24551467	chr16:18400675-18401668	STR_D1D2_Hybrid_MSN	His_divergent
chr17	24553579	24563128	chr16:2120755-2130304	STR_D1D2_Hybrid_MSN	His_divergent
chr17	24562471	24569296	chr16:14915929-14922754	STR_D1D2_Hybrid_MSN	His_divergent
chr17	24564075	24569970	chr16:2114195-2120090	STR_D1D2_Hybrid_MSN	His_divergent
chr17	24564844	24565765	chr16:16316939-16317860	STR_D1D2_Hybrid_MSN	His_divergent
chr17	24570514	24575462	chr16:2109025-2113973	STR_D1D2_Hybrid_MSN	His_divergent
chr17	24571152	24572463	chr16:14923626-14924937	STR_D1D2_Hybrid_MSN	His_divergent
chr17	24576204	24579883	chr16:2104543-2108222	STR_D1D2_Hybrid_MSN	His_divergent
chr17	24580306	24582373	chr16:14929618-14931685	STR_D1D2_Hybrid_MSN	His_divergent
chr17	24581086	24582048	chr16:15129590-15130552	STR_D1D2_Hybrid_MSN	His_divergent
chr17	24585396	24586809	chr16:14932309-14933722	STR_D1D2_Hybrid_MSN	His_divergent
chr17	24586819	24588215	chr16:2096966-2098362	STR_D1D2_Hybrid_MSN	His_divergent
chr17	24624894	24626037	chr16:2056429-2057572	STR_D1D2_Hybrid_MSN	His_divergent
chr17	24632067	24634945	chr16:2045627-2048505	STR_D1D2_Hybrid_MSN	His_divergent
chr17	24633950	24637701	chr16:2041631-2045382	STR_D1D2_Hybrid_MSN	His_divergent
chr17	24644110	24645636	chr16:2032613-2034139	STR_D1D2_Hybrid_MSN	His_divergent
chr17	24647993	24651598	chr16:2025520-2029125	STR_D1D2_Hybrid_MSN	His_divergent
chr17	24653663	24654906	chr16:2022624-2023867	STR_D1D2_Hybrid_MSN	His_divergent
chr17	24668868	24670357	chr16:2009155-2010644	STR_D1D2_Hybrid_MSN	His_divergent
chr17	24678721	24681621	chr16:1998148-2001048	STR_D1D2_Hybrid_MSN	His_divergent
chr17	24686627	24690851	chr16:1989086-1993310	STR_D1D2_Hybrid_MSN	His_divergent
chr17	24693727	24696957	chr16:1983238-1986468	STR_D1D2_Hybrid_MSN	His_divergent
chr17	24697744	24698501	chr16:1981087-1981844	STR_D1D2_Hybrid_MSN	His_divergent
chr17	24698986	24700376	chr16:1979069-1980459	STR_D1D2_Hybrid_MSN	His_divergent
chr17	24715836	24718039	chr16:1966877-1969080	STR_D1D2_Hybrid_MSN	His_divergent
chr17	24719099	24720595	chr16:1964388-1965884	STR_D1D2_Hybrid_MSN	His_divergent
chr17	24736162	24738234	chr16:1941556-1943628	STR_D1D2_Hybrid_MSN	His_divergent
chr17	24886254	24887457	chr16:1781784-1782987	STR_D1D2_Hybrid_MSN	His_divergent
chr17	24893433	24899868	chr16:1768169-1774604	STR_D1D2_Hybrid_MSN	His_divergent
chr17	24901770	24905387	chr16:1762210-1765827	STR_D1D2_Hybrid_MSN	His_divergent
chr17	24921235	24924161	chr16:1730803-1733729	STR_D1D2_Hybrid_MSN	His_divergent
chr17	24947988	24949399	chr16:1691223-1692634	STR_D1D2_Hybrid_MSN	His_divergent
chr17	24970069	24972266	chr16:1667291-1669488	STR_D1D2_Hybrid_MSN	His_divergent
chr17	25016152	25017371	chr16:1610174-1611393	STR_D1D2_Hybrid_MSN	His_divergent
chr17	25188063	25189878	chr16:1413449-1415264	STR_D1D2_Hybrid_MSN	His_divergent
chr17	25246949	25248857	chr16:1342712-1344620	STR_D1D2_Hybrid_MSN	His_divergent
chr17	25251672	25255915	chr16:1334296-1338539	STR_D1D2_Hybrid_MSN	His_divergent
chr17	25365658	25367689	chr16:1240037-1242068	STR_D1D2_Hybrid_MSN	His_divergent
chr17	25367630	25411314	chr16:1183287-1226971	STR_D1D2_Hybrid_MSN	His_divergent
chr17	25372715	25375283	chr16:1247676-1250244	STR_D1D2_Hybrid_MSN	His_divergent
chr17	25433724	25435227	chr16:1151642-1153145	STR_D1D2_Hybrid_MSN	His_divergent
chr17	25440077	25442780	chr16:1144208-1146911	STR_D1D2_Hybrid_MSN	His_divergent
chr17	25448749	25450112	chr16:1133743-1135106	STR_D1D2_Hybrid_MSN	His_divergent
chr17	25454817	25460521	chr16:1121902-1127606	STR_D1D2_Hybrid_MSN	His_divergent
chr17	25459179	25467214	chr16:1112770-1120805	STR_D1D2_Hybrid_MSN	His_divergent
chr17	25471903	25476064	chr16:1101443-1105604	STR_D1D2_Hybrid_MSN	His_divergent
chr17	25473801	25474720	chr21:9070644-9071563	STR_D1D2_Hybrid_MSN	His_divergent
chr17	25479532	25481348	chr16:1096961-1098777	STR_D1D2_Hybrid_MSN	His_divergent
chr17	25500605	25506692	chr16:1060972-1067059	STR_D1D2_Hybrid_MSN	His_divergent
chr17	25506128	25511928	chr16:1052388-1058188	STR_D1D2_Hybrid_MSN	His_divergent
chr17	25512508	25513319	chr16:1050779-1051590	STR_D1D2_Hybrid_MSN	His_divergent
chr17	25514958	25522283	chr16:1042811-1050136	STR_D1D2_Hybrid_MSN	His_divergent
chr17	25534903	25540665	chr16:1017964-1023726	STR_D1D2_Hybrid_MSN	His_divergent
chr17	25636979	25639099	chr16:886219-888339	STR_D1D2_Hybrid_MSN	His_divergent
chr17	25727393	25734941	chr16:781519-789067	STR_D1D2_Hybrid_MSN	His_divergent
chr17	25786532	25799606	chr16:713686-726760	STR_D1D2_Hybrid_MSN	His_divergent
chr17	25816410	25819079	chr16:694523-697192	STR_D1D2_Hybrid_MSN	His_divergent
chr17	25831836	25838595	chr16:674241-681000	STR_D1D2_Hybrid_MSN	His_divergent
chr17	25841556	25843109	chr16:669426-670979	STR_D1D2_Hybrid_MSN	His_divergent
chr17	25843242	25845886	chr16:666769-669413	STR_D1D2_Hybrid_MSN	His_divergent
chr17	25862123	25865144	chr16:647023-650044	STR_D1D2_Hybrid_MSN	His_divergent
chr17	25875446	25877021	chr16:634538-636113	STR_D1D2_Hybrid_MSN	His_divergent
chr17	25878421	25879478	chr16:632268-633325	STR_D1D2_Hybrid_MSN	His_divergent
chr17	25913525	25923499	chr16:587552-597526	STR_D1D2_Hybrid_MSN	His_divergent
chr17	25940273	25943349	chr16:568560-571636	STR_D1D2_Hybrid_MSN	His_divergent
chr17	25989633	25991143	chr16:520527-522037	STR_D1D2_Hybrid_MSN	His_divergent
chr17	25995214	26001165	chr16:502350-508301	STR_D1D2_Hybrid_MSN	His_divergent
chr17	26089149	26091317	chr16:400754-402922	STR_D1D2_Hybrid_MSN	His_divergent
chr17	26093179	26094117	chr16:399237-400175	STR_D1D2_Hybrid_MSN	His_divergent
chr17	26115545	26119028	chr16:375576-379059	STR_D1D2_Hybrid_MSN	His_divergent
chr17	26121634	26122536	chr16:371683-372585	STR_D1D2_Hybrid_MSN	His_divergent
chr17	26122425	26124727	chr16:369051-371353	STR_D1D2_Hybrid_MSN	His_divergent
chr17	26141547	26142173	chr16:347632-348258	STR_D1D2_Hybrid_MSN	His_divergent
chr17	26201566	26204634	chr16:274212-277280	STR_D1D2_Hybrid_MSN	His_divergent
chr17	26365090	26367342	chr5:172548402-172550654	STR_D1D2_Hybrid_MSN	His_divergent
chr17	26379323	26380770	chr5:172572715-172574162	STR_D1D2_Hybrid_MSN	His_divergent
chr17	26380480	26383144	chr5:172574548-172577212	STR_D1D2_Hybrid_MSN	His_divergent
chr17	26414352	26416347	chr5:172640956-172642951	STR_D1D2_Hybrid_MSN	His_divergent
chr17	26451594	26452994	chr5:172696289-172697689	STR_D1D2_Hybrid_MSN	His_divergent
chr17	26502624	26505784	chr5:172764840-172768000	STR_D1D2_Hybrid_MSN	His_divergent
chr17	26510346	26511397	chr5:172773696-172774747	STR_D1D2_Hybrid_MSN	His_divergent
chr17	26559862	26565524	chr5:172832841-172838503	STR_D1D2_Hybrid_MSN	His_divergent
chr17	26565726	26567679	chr5:172839466-172841419	STR_D1D2_Hybrid_MSN	His_divergent
chr17	26575934	26576911	chr5:172847984-172848961	STR_D1D2_Hybrid_MSN	His_divergent
chr17	26577653	26579505	chr5:172849648-172851500	STR_D1D2_Hybrid_MSN	His_divergent
chr17	26593520	26598575	chr5:172869972-172875027	STR_D1D2_Hybrid_MSN	His_divergent
chr17	26616268	26617603	chr5:172899644-172900979	STR_D1D2_Hybrid_MSN	His_divergent
chr17	26646783	26648081	chr5:172942721-172944019	STR_D1D2_Hybrid_MSN	His_divergent
chr17	26675764	26677758	chr5:172983181-172985175	STR_D1D2_Hybrid_MSN	His_divergent
chr17	26715315	26716856	chr5:173056140-173057681	STR_D1D2_Hybrid_MSN	His_divergent
chr17	26780864	26782008	chr5:173144386-173145530	STR_D1D2_Hybrid_MSN	His_divergent
chr17	26916602	26917186	chr6:33391276-33391860	STR_D1D2_Hybrid_MSN	His_divergent
chr17	26932210	26934122	chr6:33409826-33411738	STR_D1D2_Hybrid_MSN	His_divergent
chr17	26934649	26935871	chr6:33412809-33414031	STR_D1D2_Hybrid_MSN	His_divergent
chr17	26936530	26937682	chr6:33415066-33416218	STR_D1D2_Hybrid_MSN	His_divergent
chr17	26957089	26958078	chr6:33437774-33438763	STR_D1D2_Hybrid_MSN	His_divergent
chr17	26972639	26973516	chr6:33453930-33454807	STR_D1D2_Hybrid_MSN	His_divergent
chr17	27031790	27033829	chr6:33584579-33586618	STR_D1D2_Hybrid_MSN	His_divergent
chr17	27034623	27038478	chr6:33587535-33591390	STR_D1D2_Hybrid_MSN	His_divergent
chr17	27125297	27125831	chr6:33700675-33701209	STR_D1D2_Hybrid_MSN	His_divergent
chr17	27188201	27192436	chr6:33770092-33774327	STR_D1D2_Hybrid_MSN	His_divergent
chr17	27190960	27196196	chr6:33775285-33780521	STR_D1D2_Hybrid_MSN	His_divergent
chr17	27196566	27197116	chr6:33781638-33782188	STR_D1D2_Hybrid_MSN	His_divergent
chr17	27203241	27205387	chr6:33787939-33790085	STR_D1D2_Hybrid_MSN	His_divergent
chr17	27209604	27210339	chr6:33793300-33794035	STR_D1D2_Hybrid_MSN	His_divergent
chr17	27220898	27221664	chr6:33804558-33805324	STR_D1D2_Hybrid_MSN	His_divergent
chr17	27327950	27329939	chr6:33896094-33898083	STR_D1D2_Hybrid_MSN	His_divergent
chr17	27336104	27337760	chr6:33904417-33906073	STR_D1D2_Hybrid_MSN	His_divergent
chr17	27359830	27362152	chr6:33924868-33927190	STR_D1D2_Hybrid_MSN	His_divergent
chr17	27362332	27362809	chr6:33927504-33927981	STR_D1D2_Hybrid_MSN	His_divergent
chr17	27378290	27380085	chr6:33949894-33951689	STR_D1D2_Hybrid_MSN	His_divergent
chr17	27421743	27424153	chr6:34017677-34020087	STR_D1D2_Hybrid_MSN	His_divergent
chr17	27435259	27436589	chr6:34036492-34037822	STR_D1D2_Hybrid_MSN	His_divergent
chr17	27438044	27439401	chr6:34039930-34041287	STR_D1D2_Hybrid_MSN	His_divergent
chr17	27438526	27446468	chr6:34041700-34049642	STR_D1D2_Hybrid_MSN	His_divergent
chr17	27444070	27456055	chr6:34050515-34062500	STR_D1D2_Hybrid_MSN	His_divergent
chr17	27457340	27458721	chr6:34064950-34066331	STR_D1D2_Hybrid_MSN	His_divergent
chr17	27464962	27465545	chr6:34077026-34077609	STR_D1D2_Hybrid_MSN	His_divergent
chr17	27508012	27515127	chr6:34140179-34147294	STR_D1D2_Hybrid_MSN	His_divergent
chr17	27520130	27521734	chr6:34154300-34155904	STR_D1D2_Hybrid_MSN	His_divergent
chr17	27555999	27558339	chr6:34236311-34238651	STR_D1D2_Hybrid_MSN	His_divergent
chr17	27562979	27566972	chr6:34246176-34250169	STR_D1D2_Hybrid_MSN	His_divergent
chr17	27622405	27624974	chr6:34391652-34394221	STR_D1D2_Hybrid_MSN	His_divergent
chr17	27634633	27636045	chr6:34425462-34426874	STR_D1D2_Hybrid_MSN	His_divergent
chr17	27638569	27639473	chr6:34432620-34433524	STR_D1D2_Hybrid_MSN	His_divergent
chr17	27707005	27715437	chr6:34531111-34539543	STR_D1D2_Hybrid_MSN	His_divergent
chr17	27746131	27747010	chr6:34580773-34581652	STR_D1D2_Hybrid_MSN	His_divergent
chr17	27769129	27769807	chr6:34609474-34610152	STR_D1D2_Hybrid_MSN	His_divergent
chr17	27818977	27820974	chr6:34695110-34697107	STR_D1D2_Hybrid_MSN	His_divergent
chr17	27855319	27857858	chr6:34790821-34793360	STR_D1D2_Hybrid_MSN	His_divergent
chr17	27896067	27897370	chr2:241877979-241879282	STR_D1D2_Hybrid_MSN	His_divergent
chr17	28012693	28013641	chr6:35024024-35024972	STR_D1D2_Hybrid_MSN	His_divergent
chr17	28032357	28034264	chr6:35047663-35049570	STR_D1D2_Hybrid_MSN	His_divergent
chr17	28048233	28053919	chr6:35076042-35081728	STR_D1D2_Hybrid_MSN	His_divergent
chr17	28176158	28178977	chr6:35258473-35261292	STR_D1D2_Hybrid_MSN	His_divergent
chr17	28204409	28205575	chr6:35294462-35295628	STR_D1D2_Hybrid_MSN	His_divergent
chr17	28223588	28224525	chr6:35317873-35318810	STR_D1D2_Hybrid_MSN	His_divergent
chr17	28232381	28233979	chr6:35342332-35343930	STR_D1D2_Hybrid_MSN	His_divergent
chr17	28420029	28421211	chr6:35601817-35602999	STR_D1D2_Hybrid_MSN	His_divergent
chr17	28503513	28505069	chr6:35715929-35717485	STR_D1D2_Hybrid_MSN	His_divergent
chr17	28575192	28577465	chr6:35804862-35807135	STR_D1D2_Hybrid_MSN	His_divergent
chr17	28689178	28690418	chr6:36023962-36025202	STR_D1D2_Hybrid_MSN	His_divergent
chr17	28765284	28767604	chr6:36126533-36128853	STR_D1D2_Hybrid_MSN	His_divergent
chr17	28767917	28772059	chr6:36129178-36133320	STR_D1D2_Hybrid_MSN	His_divergent
chr17	28775250	28775951	chr6:36135715-36136416	STR_D1D2_Hybrid_MSN	His_divergent
chr17	28836533	28837046	chr6:36230447-36230960	STR_D1D2_Hybrid_MSN	His_divergent
chr17	28854848	28859398	chr6:36267063-36271613	STR_D1D2_Hybrid_MSN	His_divergent
chr17	29006538	29008660	chr6:36545936-36548058	STR_D1D2_Hybrid_MSN	His_divergent
chr17	29031756	29033780	chr6:36593451-36595475	STR_D1D2_Hybrid_MSN	His_divergent
chr17	29048601	29049860	chr6:36622791-36624050	STR_D1D2_Hybrid_MSN	His_divergent
chr17	29071962	29073879	chr6:36661935-36663852	STR_D1D2_Hybrid_MSN	His_divergent
chr17	29093622	29096200	chr6:36678551-36681129	STR_D1D2_Hybrid_MSN	His_divergent
chr17	29154534	29155631	chr6:36737140-36738237	STR_D1D2_Hybrid_MSN	His_divergent
chr17	29160943	29163455	chr6:36745060-36747572	STR_D1D2_Hybrid_MSN	His_divergent
chr17	29169448	29170185	chr6:36756370-36757107	STR_D1D2_Hybrid_MSN	His_divergent
chr17	29174644	29184556	chr6:36764248-36774160	STR_D1D2_Hybrid_MSN	His_divergent
chr17	29208289	29209406	chr6:36796711-36797828	STR_D1D2_Hybrid_MSN	His_divergent
chr17	29212887	29216670	chr6:36803903-36807686	STR_D1D2_Hybrid_MSN	His_divergent
chr17	29213033	29218196	chr6:36807715-36812878	STR_D1D2_Hybrid_MSN	His_divergent
chr17	29223713	29228342	chr6:36820567-36825196	STR_D1D2_Hybrid_MSN	His_divergent
chr17	29244149	29247285	chr6:36848479-36851615	STR_D1D2_Hybrid_MSN	His_divergent
chr17	29262606	29264888	chr6:36873423-36875705	STR_D1D2_Hybrid_MSN	His_divergent
chr17	29268102	29269622	chr6:36885131-36886651	STR_D1D2_Hybrid_MSN	His_divergent
chr17	29291148	29292476	chr6:36911449-36912777	STR_D1D2_Hybrid_MSN	His_divergent
chr17	29318701	29321895	chr6:36954547-36957741	STR_D1D2_Hybrid_MSN	His_divergent
chr17	29322295	29329698	chr6:36957904-36965307	STR_D1D2_Hybrid_MSN	His_divergent
chr17	29345377	29349484	chr6:36983725-36987832	STR_D1D2_Hybrid_MSN	His_divergent
chr17	29360575	29362464	chr6:37005545-37007434	STR_D1D2_Hybrid_MSN	His_divergent
chr17	29396357	29397608	chr6:37050895-37052146	STR_D1D2_Hybrid_MSN	His_divergent
chr17	29489678	29493351	chr6:37169139-37172812	STR_D1D2_Hybrid_MSN	His_divergent
chr17	29549323	29550831	chr6:37257302-37258810	STR_D1D2_Hybrid_MSN	His_divergent
chr17	29660367	29661917	chr6:37433126-37434676	STR_D1D2_Hybrid_MSN	His_divergent
chr17	29698219	29707509	chr6:37476282-37485572	STR_D1D2_Hybrid_MSN	His_divergent
chr17	29746587	29747510	chr6:37535882-37536805	STR_D1D2_Hybrid_MSN	His_divergent
chr17	29754456	29755774	chr6:37548600-37549918	STR_D1D2_Hybrid_MSN	His_divergent
chr17	29758866	29760842	chr6:37550883-37552859	STR_D1D2_Hybrid_MSN	His_divergent
chr17	29761718	29764715	chr6:37553394-37556391	STR_D1D2_Hybrid_MSN	His_divergent
chr17	29765091	29768445	chr6:37557169-37560523	STR_D1D2_Hybrid_MSN	His_divergent
chr17	29799168	29800329	chr6:37592849-37594010	STR_D1D2_Hybrid_MSN	His_divergent
chr17	29813873	29815610	chr6:37615041-37616778	STR_D1D2_Hybrid_MSN	His_divergent
chr17	29818216	29819351	chr6:37619038-37620173	STR_D1D2_Hybrid_MSN	His_divergent
chr17	29823126	29823700	chr6:37628682-37629256	STR_D1D2_Hybrid_MSN	His_divergent
chr17	29865620	29866973	chr6:37673070-37674423	STR_D1D2_Hybrid_MSN	His_divergent
chr17	29879494	29881523	chr6:37688619-37690648	STR_D1D2_Hybrid_MSN	His_divergent
chr17	29886964	29890496	chr6:37696242-37699774	STR_D1D2_Hybrid_MSN	His_divergent
chr17	29969227	29971260	chr6:37782772-37784805	STR_D1D2_Hybrid_MSN	His_divergent
chr17	30205789	30211120	chr6:38150009-38155340	STR_D1D2_Hybrid_MSN	His_divergent
chr17	30229321	30231017	chr6:38193012-38194708	STR_D1D2_Hybrid_MSN	His_divergent
chr17	30234931	30239750	chr6:38208333-38213152	STR_D1D2_Hybrid_MSN	His_divergent
chr17	30570468	30571398	chr6:38634514-38635444	STR_D1D2_Hybrid_MSN	His_divergent
chr17	30611466	30613135	chr6:38701956-38703625	STR_D1D2_Hybrid_MSN	His_divergent
chr17	30626369	30627325	chr6:38714757-38715713	STR_D1D2_Hybrid_MSN	His_divergent
chr17	31085770	31087397	chr21:42252578-42254205	STR_D1D2_Hybrid_MSN	His_divergent
chr17	31093667	31094747	chr21:42272298-42273378	STR_D1D2_Hybrid_MSN	His_divergent
chr17	31096168	31101723	chr21:42274835-42280390	STR_D1D2_Hybrid_MSN	His_divergent
chr17	31276038	31278386	chr21:42494969-42497317	STR_D1D2_Hybrid_MSN	His_divergent
chr17	31336522	31338704	chr21:42563154-42565336	STR_D1D2_Hybrid_MSN	His_divergent
chr17	31384316	31385365	chr21:42652070-42653119	STR_D1D2_Hybrid_MSN	His_divergent
chr17	31400740	31403352	chr21:42672056-42674668	STR_D1D2_Hybrid_MSN	His_divergent
chr17	31456147	31457540	chr21:42755381-42756774	STR_D1D2_Hybrid_MSN	His_divergent
chr17	31457765	31461494	chr21:42758097-42761826	STR_D1D2_Hybrid_MSN	His_divergent
chr17	31636076	31637893	chr21:43074769-43076586	STR_D1D2_Hybrid_MSN	His_divergent
chr17	31669942	31671004	chr21:43159120-43160182	STR_D1D2_Hybrid_MSN	His_divergent
chr17	31776605	31779122	chr21:43332414-43334931	STR_D1D2_Hybrid_MSN	His_divergent
chr17	31787175	31793311	chr21:43337811-43343947	STR_D1D2_Hybrid_MSN	His_divergent
chr17	31807901	31808763	chr21:43359951-43360813	STR_D1D2_Hybrid_MSN	His_divergent
chr17	31808509	31812289	chr21:43360857-43364637	STR_D1D2_Hybrid_MSN	His_divergent
chr17	31835364	31837896	chr21:43399535-43402067	STR_D1D2_Hybrid_MSN	His_divergent
chr17	31837343	31840124	chr21:43402205-43404986	STR_D1D2_Hybrid_MSN	His_divergent
chr17	31854451	31857396	chr21:43425802-43428747	STR_D1D2_Hybrid_MSN	His_divergent
chr17	32035608	32037338	chr21:43658798-43660528	STR_D1D2_Hybrid_MSN	His_divergent
chr17	32050889	32052331	chr21:43675940-43677382	STR_D1D2_Hybrid_MSN	His_divergent
chr17	32198609	32203873	chr19:15240507-15245771	STR_D1D2_Hybrid_MSN	His_divergent
chr17	32235228	32236079	chr19:15280480-15281331	STR_D1D2_Hybrid_MSN	His_divergent
chr17	32272072	32272976	chr19:15317705-15318609	STR_D1D2_Hybrid_MSN	His_divergent
chr17	32283096	32286128	chr19:15330892-15333924	STR_D1D2_Hybrid_MSN	His_divergent
chr17	32304775	32305939	chr19:15354439-15355603	STR_D1D2_Hybrid_MSN	His_divergent
chr17	32331240	32333649	chr19:15395872-15398281	STR_D1D2_Hybrid_MSN	His_divergent
chr17	32388372	32389125	chr19:15448936-15449689	STR_D1D2_Hybrid_MSN	His_divergent
chr17	32809497	32810965	chr19:11797570-11799038	STR_D1D2_Hybrid_MSN	His_divergent
chr17	32876864	32878590	chr19:11813600-11815326	STR_D1D2_Hybrid_MSN	His_divergent
chr17	32926441	32931377	chr9:40324202-40329138	STR_D1D2_Hybrid_MSN	His_divergent
chr17	33670018	33671264	chr19:8461397-8462643	STR_D1D2_Hybrid_MSN	His_divergent
chr17	33684456	33685626	chr19:8444754-8445924	STR_D1D2_Hybrid_MSN	His_divergent
chr17	33718328	33719152	chr19:8412814-8413638	STR_D1D2_Hybrid_MSN	His_divergent
chr17	33748051	33752982	chr19:8396228-8401159	STR_D1D2_Hybrid_MSN	His_divergent
chr17	33918431	33921918	chr6:33311821-33315308	STR_D1D2_Hybrid_MSN	His_divergent
chr17	33928065	33932331	chr6:33296567-33300833	STR_D1D2_Hybrid_MSN	His_divergent
chr17	33950409	33952098	chr6:33276583-33278272	STR_D1D2_Hybrid_MSN	His_divergent
chr17	33955282	33956737	chr6:33271022-33272477	STR_D1D2_Hybrid_MSN	His_divergent
chr17	34024420	34026044	chr6:33206855-33208479	STR_D1D2_Hybrid_MSN	His_divergent
chr17	34026822	34028216	chr6:33204525-33205919	STR_D1D2_Hybrid_MSN	His_divergent
chr17	34033560	34034628	chr6:33197333-33198401	STR_D1D2_Hybrid_MSN	His_divergent
chr17	34037998	34039930	chr6:33192001-33193933	STR_D1D2_Hybrid_MSN	His_divergent
chr17	34186765	34188433	chr6:32853102-32854770	STR_D1D2_Hybrid_MSN	His_divergent
chr17	34197232	34198096	chr6:32844311-32845175	STR_D1D2_Hybrid_MSN	His_divergent
chr17	34597135	34600013	chr6:32182112-32184990	STR_D1D2_Hybrid_MSN	His_divergent
chr17	34626475	34631928	chr6:32149590-32155043	STR_D1D2_Hybrid_MSN	His_divergent
chr17	34658597	34661884	chr6:32107939-32111226	STR_D1D2_Hybrid_MSN	His_divergent
chr17	34679410	34681877	chr6:32085959-32088426	STR_D1D2_Hybrid_MSN	His_divergent
chr17	34836124	34840373	chr6:31968677-31972926	STR_D1D2_Hybrid_MSN	His_divergent
chr17	34849778	34850609	chr6:31958738-31959569	STR_D1D2_Hybrid_MSN	His_divergent
chr17	34893385	34894694	chr6:31901955-31903264	STR_D1D2_Hybrid_MSN	His_divergent
chr17	34894983	34897193	chr6:31899351-31901561	STR_D1D2_Hybrid_MSN	His_divergent
chr17	34897124	34900059	chr6:31896116-31899051	STR_D1D2_Hybrid_MSN	His_divergent
chr17	34951030	34953053	chr6:31834285-31836308	STR_D1D2_Hybrid_MSN	His_divergent
chr17	34955565	34960471	chr6:31826485-31831391	STR_D1D2_Hybrid_MSN	His_divergent
chr17	34981769	34982451	chr6:31806387-31807069	STR_D1D2_Hybrid_MSN	His_divergent
chr17	35003753	35005809	chr6:31791477-31793533	STR_D1D2_Hybrid_MSN	His_divergent
chr17	35015374	35020426	chr6:31773510-31778562	STR_D1D2_Hybrid_MSN	His_divergent
chr17	35058912	35062103	chr6:31727247-31730438	STR_D1D2_Hybrid_MSN	His_divergent
chr17	35067909	35071551	chr6:31717108-31720750	STR_D1D2_Hybrid_MSN	His_divergent
chr17	35094403	35098551	chr6:31691078-31695226	STR_D1D2_Hybrid_MSN	His_divergent
chr17	35101693	35102467	chr6:31687585-31688359	STR_D1D2_Hybrid_MSN	His_divergent
chr17	35104228	35105304	chr6:31683100-31684176	STR_D1D2_Hybrid_MSN	His_divergent
chr17	35125807	35127448	chr6:31659660-31661301	STR_D1D2_Hybrid_MSN	His_divergent
chr17	35155481	35156354	chr6:31632006-31632879	STR_D1D2_Hybrid_MSN	His_divergent
chr17	35162843	35165270	chr6:31620436-31622863	STR_D1D2_Hybrid_MSN	His_divergent
chr17	35194448	35196771	chr6:31580073-31582396	STR_D1D2_Hybrid_MSN	His_divergent
chr17	35218113	35218985	chr6:31560182-31561054	STR_D1D2_Hybrid_MSN	His_divergent
chr17	35235616	35237892	chr6:31545429-31547705	STR_D1D2_Hybrid_MSN	His_divergent
chr17	35505778	35507149	chr1:155432880-155434251	STR_D1D2_Hybrid_MSN	His_divergent
chr17	35516714	35517547	chr6:31157850-31158683	STR_D1D2_Hybrid_MSN	His_divergent
chr17	35533309	35534937	chr6:31137263-31138891	STR_D1D2_Hybrid_MSN	His_divergent
chr17	35673135	35674746	chr6:30907165-30908776	STR_D1D2_Hybrid_MSN	His_divergent
chr17	35725311	35726372	chr6:30828055-30829116	STR_D1D2_Hybrid_MSN	His_divergent
chr17	35821385	35824637	chr6:30741458-30744710	STR_D1D2_Hybrid_MSN	His_divergent
chr17	35829639	35830429	chr6:30730512-30731302	STR_D1D2_Hybrid_MSN	His_divergent
chr17	35864956	35867090	chr6:30686267-30688401	STR_D1D2_Hybrid_MSN	His_divergent
chr17	35879226	35880672	chr6:30672079-30673525	STR_D1D2_Hybrid_MSN	His_divergent
chr17	35885265	35887958	chr6:30656751-30659444	STR_D1D2_Hybrid_MSN	His_divergent
chr17	35896226	35898112	chr6:30646404-30648290	STR_D1D2_Hybrid_MSN	His_divergent
chr17	35898985	35900336	chr6:30644194-30645545	STR_D1D2_Hybrid_MSN	His_divergent
chr17	35909098	35911457	chr6:30625374-30627733	STR_D1D2_Hybrid_MSN	His_divergent
chr17	35930420	35931618	chr6:30601191-30602389	STR_D1D2_Hybrid_MSN	His_divergent
chr17	35956359	35957725	chr6:30590343-30591709	STR_D1D2_Hybrid_MSN	His_divergent
chr17	35969304	35970574	chr6:30570616-30571886	STR_D1D2_Hybrid_MSN	His_divergent
chr17	35978638	35981526	chr6:30554859-30557747	STR_D1D2_Hybrid_MSN	His_divergent
chr17	36178504	36179529	chr7:39609117-39610142	STR_D1D2_Hybrid_MSN	His_divergent
chr17	36270408	36272533	chr6:30325791-30327916	STR_D1D2_Hybrid_MSN	His_divergent
chr17	36285349	36286697	chr6:30259231-30260579	STR_D1D2_Hybrid_MSN	His_divergent
chr17	36850397	36851636	chr6:30198157-30199396	STR_D1D2_Hybrid_MSN	His_divergent
chr17	36980549	36982125	chr6:29942032-29943608	STR_D1D2_Hybrid_MSN	His_divergent
chr17	36987815	36989776	chr6:29926181-29928142	STR_D1D2_Hybrid_MSN	His_divergent
chr17	40876180	40883501	chr6:49548015-49555336	STR_D1D2_Hybrid_MSN	His_divergent
chr17	41992707	41995401	chr6:48319559-48322253	STR_D1D2_Hybrid_MSN	His_divergent
chr17	42315595	42317231	chr6:48068046-48069682	STR_D1D2_Hybrid_MSN	His_divergent
chr17	42420814	42421568	chr6:47952053-47952807	STR_D1D2_Hybrid_MSN	His_divergent
chr17	42643235	42643929	chr6:47741583-47742277	STR_D1D2_Hybrid_MSN	His_divergent
chr17	42875275	42877571	chr6:47476872-47479168	STR_D1D2_Hybrid_MSN	His_divergent
chr17	43016227	43018758	chr6:47307763-47310294	STR_D1D2_Hybrid_MSN	His_divergent
chr17	43568073	43569098	chr6:46734925-46735950	STR_D1D2_Hybrid_MSN	His_divergent
chr17	43665864	43667962	chr6:46652234-46654332	STR_D1D2_Hybrid_MSN	His_divergent
chr17	43821260	43823752	chr6:46464814-46467306	STR_D1D2_Hybrid_MSN	His_divergent
chr17	43951942	43956397	chr6:46322551-46327006	STR_D1D2_Hybrid_MSN	His_divergent
chr17	44020657	44022364	chr6:46245467-46247174	STR_D1D2_Hybrid_MSN	His_divergent
chr17	44036308	44039754	chr6:46220525-46223971	STR_D1D2_Hybrid_MSN	His_divergent
chr17	44078322	44079558	chr6:46170230-46171466	STR_D1D2_Hybrid_MSN	His_divergent
chr17	44105208	44106280	chr6:46129618-46130690	STR_D1D2_Hybrid_MSN	His_divergent
chr17	44188483	44189704	chr6:46014740-46015961	STR_D1D2_Hybrid_MSN	His_divergent
chr17	45232550	45233651	chr6:44674199-44675300	STR_D1D2_Hybrid_MSN	His_divergent
chr17	45243237	45244393	chr6:44664085-44665241	STR_D1D2_Hybrid_MSN	His_divergent
chr17	45432101	45434413	chr6:44386844-44389156	STR_D1D2_Hybrid_MSN	His_divergent
chr17	45455902	45457671	chr6:44361437-44363206	STR_D1D2_Hybrid_MSN	His_divergent
chr17	45516093	45517434	chr6:44304206-44305547	STR_D1D2_Hybrid_MSN	His_divergent
chr17	45517733	45519063	chr6:44301988-44303318	STR_D1D2_Hybrid_MSN	His_divergent
chr17	45529346	45530875	chr6:44289502-44291031	STR_D1D2_Hybrid_MSN	His_divergent
chr17	45540576	45546147	chr6:44275285-44280856	STR_D1D2_Hybrid_MSN	His_divergent
chr17	45545093	45550851	chr6:44269307-44275065	STR_D1D2_Hybrid_MSN	His_divergent
chr17	45555612	45558240	chr6:44263093-44265721	STR_D1D2_Hybrid_MSN	His_divergent
chr17	45583008	45586607	chr6:44232609-44236208	STR_D1D2_Hybrid_MSN	His_divergent
chr17	45643162	45644167	chr6:44171962-44172967	STR_D1D2_Hybrid_MSN	His_divergent
chr17	45662767	45664405	chr6:44151108-44152746	STR_D1D2_Hybrid_MSN	His_divergent
chr17	45664672	45666650	chr6:44148370-44150348	STR_D1D2_Hybrid_MSN	His_divergent
chr17	45671921	45675556	chr6:44138536-44142171	STR_D1D2_Hybrid_MSN	His_divergent
chr17	45676174	45682226	chr6:44132100-44138152	STR_D1D2_Hybrid_MSN	His_divergent
chr17	45730410	45737999	chr6:44072616-44080205	STR_D1D2_Hybrid_MSN	His_divergent
chr17	45758368	45763687	chr6:44048811-44054130	STR_D1D2_Hybrid_MSN	His_divergent
chr17	45767708	45772994	chr6:44038583-44043869	STR_D1D2_Hybrid_MSN	His_divergent
chr17	45803093	45807257	chr6:44001146-44005310	STR_D1D2_Hybrid_MSN	His_divergent
chr17	45807338	45808172	chr6:43999967-44000801	STR_D1D2_Hybrid_MSN	His_divergent
chr17	45810250	45816134	chr6:43989566-43995450	STR_D1D2_Hybrid_MSN	His_divergent
chr17	45883415	45885614	chr6:43912697-43914896	STR_D1D2_Hybrid_MSN	His_divergent
chr17	45886341	45887644	chr6:43910800-43912103	STR_D1D2_Hybrid_MSN	His_divergent
chr17	46003686	46004767	chr6:43798669-43799750	STR_D1D2_Hybrid_MSN	His_divergent
chr17	46021432	46023595	chr6:43779457-43781620	STR_D1D2_Hybrid_MSN	His_divergent
chr17	46032265	46033448	chr6:43769083-43770266	STR_D1D2_Hybrid_MSN	His_divergent
chr17	46110239	46111568	chr6:43687232-43688561	STR_D1D2_Hybrid_MSN	His_divergent
chr17	46119867	46120602	chr6:43679122-43679857	STR_D1D2_Hybrid_MSN	His_divergent
chr17	46123475	46124460	chr6:43677114-43678099	STR_D1D2_Hybrid_MSN	His_divergent
chr17	46152336	46154302	chr6:43635066-43637032	STR_D1D2_Hybrid_MSN	His_divergent
chr17	46171015	46174455	chr6:43612311-43615751	STR_D1D2_Hybrid_MSN	His_divergent
chr17	46202258	46203506	chr6:43575288-43576536	STR_D1D2_Hybrid_MSN	His_divergent
chr17	46247439	46249015	chr6:43516038-43517614	STR_D1D2_Hybrid_MSN	His_divergent
chr17	46250393	46259359	chr6:43504770-43513736	STR_D1D2_Hybrid_MSN	His_divergent
chr17	46259076	46263429	chr6:43500060-43504413	STR_D1D2_Hybrid_MSN	His_divergent
chr17	46265649	46268941	chr6:43493883-43497175	STR_D1D2_Hybrid_MSN	His_divergent
chr17	46269365	46270227	chr6:43492190-43493052	STR_D1D2_Hybrid_MSN	His_divergent
chr17	46282497	46283622	chr6:43476963-43478088	STR_D1D2_Hybrid_MSN	His_divergent
chr17	46451346	46457427	chr6:43273370-43279451	STR_D1D2_Hybrid_MSN	His_divergent
chr17	46468030	46471228	chr6:43258814-43262012	STR_D1D2_Hybrid_MSN	His_divergent
chr17	46473141	46474955	chr6:43256519-43258333	STR_D1D2_Hybrid_MSN	His_divergent
chr17	46477055	46483384	chr6:43249602-43255931	STR_D1D2_Hybrid_MSN	His_divergent
chr17	46482597	46485364	chr6:43245575-43248342	STR_D1D2_Hybrid_MSN	His_divergent
chr17	46496176	46497689	chr6:43228543-43230056	STR_D1D2_Hybrid_MSN	His_divergent
chr17	46500372	46504358	chr6:43220667-43224653	STR_D1D2_Hybrid_MSN	His_divergent
chr17	46545083	46548081	chr6:43180333-43183331	STR_D1D2_Hybrid_MSN	His_divergent
chr17	46574083	46574732	chr6:43143159-43143808	STR_D1D2_Hybrid_MSN	His_divergent
chr17	46628453	46630759	chr6:43075005-43077311	STR_D1D2_Hybrid_MSN	His_divergent
chr17	46644736	46646908	chr6:43058745-43060917	STR_D1D2_Hybrid_MSN	His_divergent
chr17	46649946	46651789	chr6:43052534-43054377	STR_D1D2_Hybrid_MSN	His_divergent
chr17	46662636	46667178	chr6:43034687-43039229	STR_D1D2_Hybrid_MSN	His_divergent
chr17	46673600	46675526	chr6:43020316-43022242	STR_D1D2_Hybrid_MSN	His_divergent
chr17	46677829	46683661	chr6:43011387-43017219	STR_D1D2_Hybrid_MSN	His_divergent
chr17	46684384	46685914	chr6:43008843-43010373	STR_D1D2_Hybrid_MSN	His_divergent
chr17	46710398	46712717	chr6:42977932-42980251	STR_D1D2_Hybrid_MSN	His_divergent
chr17	46725070	46726957	chr6:42962549-42964436	STR_D1D2_Hybrid_MSN	His_divergent
chr17	46727447	46730193	chr6:42959748-42962494	STR_D1D2_Hybrid_MSN	His_divergent
chr17	46751117	46753336	chr6:42928357-42930576	STR_D1D2_Hybrid_MSN	His_divergent
chr17	46870514	46872081	chr6:42770254-42771821	STR_D1D2_Hybrid_MSN	His_divergent
chr17	46914545	46916194	chr6:42709731-42711380	STR_D1D2_Hybrid_MSN	His_divergent
chr17	47008929	47010980	chr6:42563571-42565622	STR_D1D2_Hybrid_MSN	His_divergent
chr17	47038279	47039448	chr6:42547389-42548558	STR_D1D2_Hybrid_MSN	His_divergent
chr17	47146847	47149453	chr6:42443237-42445843	STR_D1D2_Hybrid_MSN	His_divergent
chr17	47150518	47153742	chr6:42439411-42442635	STR_D1D2_Hybrid_MSN	His_divergent
chr17	47167217	47169280	chr6:42427966-42430029	STR_D1D2_Hybrid_MSN	His_divergent
chr17	47221594	47222226	chr6:42370835-42371467	STR_D1D2_Hybrid_MSN	His_divergent
chr17	47225253	47226775	chr6:42366414-42367936	STR_D1D2_Hybrid_MSN	His_divergent
chr17	47258773	47259691	chr6:42338058-42338976	STR_D1D2_Hybrid_MSN	His_divergent
chr17	47321221	47323127	chr6:42259980-42261886	STR_D1D2_Hybrid_MSN	His_divergent
chr17	47359915	47360877	chr6:42226354-42227316	STR_D1D2_Hybrid_MSN	His_divergent
chr17	47468240	47469609	chr6:42103706-42105075	STR_D1D2_Hybrid_MSN	His_divergent
chr17	47504717	47505935	chr6:42047850-42049068	STR_D1D2_Hybrid_MSN	His_divergent
chr17	47592790	47595353	chr6:41939967-41942530	STR_D1D2_Hybrid_MSN	His_divergent
chr17	47595123	47599920	chr6:41934893-41939690	STR_D1D2_Hybrid_MSN	His_divergent
chr17	47629007	47630590	chr6:41894340-41895923	STR_D1D2_Hybrid_MSN	His_divergent
chr17	47676249	47677034	chr6:41801330-41802115	STR_D1D2_Hybrid_MSN	His_divergent
chr17	47692670	47696430	chr6:41778975-41782735	STR_D1D2_Hybrid_MSN	His_divergent
chr17	47747590	47750263	chr6:41727190-41729863	STR_D1D2_Hybrid_MSN	His_divergent
chr17	47757738	47764480	chr6:41711330-41718072	STR_D1D2_Hybrid_MSN	His_divergent
chr17	47766938	47771329	chr6:41703867-41708258	STR_D1D2_Hybrid_MSN	His_divergent
chr17	47782244	47783018	chr6:41694851-41695625	STR_D1D2_Hybrid_MSN	His_divergent
chr17	47783091	47784058	chr6:41693678-41694645	STR_D1D2_Hybrid_MSN	His_divergent
chr17	47790361	47794592	chr6:41681821-41686052	STR_D1D2_Hybrid_MSN	His_divergent
chr17	47820464	47821990	chr6:41648661-41650187	STR_D1D2_Hybrid_MSN	His_divergent
chr17	47823865	47826462	chr6:41644316-41646913	STR_D1D2_Hybrid_MSN	His_divergent
chr17	47864124	47871706	chr6:41595976-41603558	STR_D1D2_Hybrid_MSN	His_divergent
chr17	47870565	47872894	chr6:41593326-41595655	STR_D1D2_Hybrid_MSN	His_divergent
chr17	47895395	47901916	chr6:41566461-41572982	STR_D1D2_Hybrid_MSN	His_divergent
chr17	47906752	47910858	chr6:41559451-41563557	STR_D1D2_Hybrid_MSN	His_divergent
chr17	47913072	47913949	chr6:41556511-41557388	STR_D1D2_Hybrid_MSN	His_divergent
chr17	47915460	47918339	chr6:41552547-41555426	STR_D1D2_Hybrid_MSN	His_divergent
chr17	47918976	47925646	chr6:41545315-41551985	STR_D1D2_Hybrid_MSN	His_divergent
chr17	48018025	48019162	chr6:41459296-41460433	STR_D1D2_Hybrid_MSN	His_divergent
chr17	48028774	48029897	chr6:41444905-41446028	STR_D1D2_Hybrid_MSN	His_divergent
chr17	48030802	48031838	chr6:41443241-41444277	STR_D1D2_Hybrid_MSN	His_divergent
chr17	48032448	48037254	chr2:3292446-3297252	STR_D1D2_Hybrid_MSN	His_divergent
chr17	48039508	48043343	chr6:41425503-41429338	STR_D1D2_Hybrid_MSN	His_divergent
chr17	48095355	48100485	chr6:41370551-41375681	STR_D1D2_Hybrid_MSN	His_divergent
chr17	48100259	48101126	chr6:41368956-41369823	STR_D1D2_Hybrid_MSN	His_divergent
chr17	48408070	48410972	chr6:41071736-41074638	STR_D1D2_Hybrid_MSN	His_divergent
chr17	48575672	48576232	chr6:40935417-40935977	STR_D1D2_Hybrid_MSN	His_divergent
chr17	48733509	48734693	chr6:40753874-40755058	STR_D1D2_Hybrid_MSN	His_divergent
chr17	48774930	48778069	chr6:40718453-40721592	STR_D1D2_Hybrid_MSN	His_divergent
chr17	49032288	49034186	chr6:40476787-40478685	STR_D1D2_Hybrid_MSN	His_divergent
chr17	49083448	49084372	chr6:40416963-40417887	STR_D1D2_Hybrid_MSN	His_divergent
chr17	49427926	49429130	chr6:39933727-39934931	STR_D1D2_Hybrid_MSN	His_divergent
chr17	49614619	49615810	chr6:39724735-39725926	STR_D1D2_Hybrid_MSN	His_divergent
chr17	49866121	49868552	chr6:39387553-39389984	STR_D1D2_Hybrid_MSN	His_divergent
chr17	49906882	49907674	chr6:39339368-39340160	STR_D1D2_Hybrid_MSN	His_divergent
chr17	49968211	49969350	chr3:16289613-16290752	STR_D1D2_Hybrid_MSN	His_divergent
chr17	50060968	50062206	chr3:16384570-16385808	STR_D1D2_Hybrid_MSN	His_divergent
chr17	50189064	50190801	chr3:16512259-16513996	STR_D1D2_Hybrid_MSN	His_divergent
chr17	50450173	50453347	chr3:16831797-16834971	STR_D1D2_Hybrid_MSN	His_divergent
chr17	50455635	50456914	chr3:16838450-16839729	STR_D1D2_Hybrid_MSN	His_divergent
chr17	50495052	50496301	chr3:16872269-16873518	STR_D1D2_Hybrid_MSN	His_divergent
chr17	50506763	50511686	chr3:16882224-16887147	STR_D1D2_Hybrid_MSN	His_divergent
chr17	50513543	50514221	chr3:16889011-16889689	STR_D1D2_Hybrid_MSN	His_divergent
chr17	50518243	50521550	chr3:16896344-16899651	STR_D1D2_Hybrid_MSN	His_divergent
chr17	50558248	50559791	chr3:16928130-16929673	STR_D1D2_Hybrid_MSN	His_divergent
chr17	50568583	50569859	chr3:16937359-16938635	STR_D1D2_Hybrid_MSN	His_divergent
chr17	50582733	50583633	chr3:16981815-16982715	STR_D1D2_Hybrid_MSN	His_divergent
chr17	50588352	50589079	chr3:16990603-16991330	STR_D1D2_Hybrid_MSN	His_divergent
chr17	50591472	50593313	chr3:16994513-16996354	STR_D1D2_Hybrid_MSN	His_divergent
chr17	50596970	50598516	chr3:16997265-16998811	STR_D1D2_Hybrid_MSN	His_divergent
chr17	50609158	50610762	chr3:17012402-17014006	STR_D1D2_Hybrid_MSN	His_divergent
chr17	50621857	50623258	chr3:17024532-17025933	STR_D1D2_Hybrid_MSN	His_divergent
chr17	50627058	50628318	chr3:17030632-17031892	STR_D1D2_Hybrid_MSN	His_divergent
chr17	50634179	50635538	chr3:17038897-17040256	STR_D1D2_Hybrid_MSN	His_divergent
chr17	50644219	50645719	chr3:17046780-17048280	STR_D1D2_Hybrid_MSN	His_divergent
chr17	50679233	50680926	chr3:17078853-17080546	STR_D1D2_Hybrid_MSN	His_divergent
chr17	50729418	50738055	chr3:17153687-17162324	STR_D1D2_Hybrid_MSN	His_divergent
chr17	50740561	50741875	chr3:17165870-17167184	STR_D1D2_Hybrid_MSN	His_divergent
chr17	50755046	50756961	chr3:17182981-17184896	STR_D1D2_Hybrid_MSN	His_divergent
chr17	50762421	50764241	chr3:17189704-17191524	STR_D1D2_Hybrid_MSN	His_divergent
chr17	50766957	50768352	chr3:17195776-17197171	STR_D1D2_Hybrid_MSN	His_divergent
chr17	50774310	50775140	chr3:17203788-17204618	STR_D1D2_Hybrid_MSN	His_divergent
chr17	51461518	51462606	chr3:18049421-18050509	STR_D1D2_Hybrid_MSN	His_divergent
chr17	51476054	51477389	chr3:18061777-18063112	STR_D1D2_Hybrid_MSN	His_divergent
chr17	51495231	51495857	chr3:18079992-18080618	STR_D1D2_Hybrid_MSN	His_divergent
chr17	51499910	51501162	chr3:18085267-18086519	STR_D1D2_Hybrid_MSN	His_divergent
chr17	51583937	51585187	chr3:18189079-18190329	STR_D1D2_Hybrid_MSN	His_divergent
chr17	51641734	51643339	chr3:18233740-18235345	STR_D1D2_Hybrid_MSN	His_divergent
chr17	51741998	51743047	chr3:18351332-18352381	STR_D1D2_Hybrid_MSN	His_divergent
chr17	51811572	51814557	chr3:18423509-18426494	STR_D1D2_Hybrid_MSN	His_divergent
chr17	51832606	51833547	chr3:18444924-18445865	STR_D1D2_Hybrid_MSN	His_divergent
chr17	52600349	52603915	chr3:19146198-19149764	STR_D1D2_Hybrid_MSN	His_divergent
chr17	52603884	52604774	chr3:19149920-19150810	STR_D1D2_Hybrid_MSN	His_divergent
chr17	52609914	52611045	chr3:19155251-19156382	STR_D1D2_Hybrid_MSN	His_divergent
chr17	52626123	52626957	chr3:19173425-19174259	STR_D1D2_Hybrid_MSN	His_divergent
chr17	52810593	52811441	chr3:19364076-19364924	STR_D1D2_Hybrid_MSN	His_divergent
chr17	53543178	53544203	chr3:20023251-20024276	STR_D1D2_Hybrid_MSN	His_divergent
chr17	53586430	53587611	chr3:20053947-20055128	STR_D1D2_Hybrid_MSN	His_divergent
chr17	53609884	53612450	chr3:20071397-20073963	STR_D1D2_Hybrid_MSN	His_divergent
chr17	53628521	53629910	chr3:20099107-20100496	STR_D1D2_Hybrid_MSN	His_divergent
chr17	53642252	53643109	chr3:20116903-20117760	STR_D1D2_Hybrid_MSN	His_divergent
chr17	55444686	55446910	chr2:106885635-106887859	STR_D1D2_Hybrid_MSN	His_divergent
chr17	55986065	55987814	chr19:4304360-4306109	STR_D1D2_Hybrid_MSN	His_divergent
chr17	55999203	56001542	chr19:4327382-4329721	STR_D1D2_Hybrid_MSN	His_divergent
chr17	56008071	56010026	chr19:4342378-4344333	STR_D1D2_Hybrid_MSN	His_divergent
chr17	56015088	56020211	chr19:4359148-4364271	STR_D1D2_Hybrid_MSN	His_divergent
chr17	56067596	56069441	chr19:4444535-4446380	STR_D1D2_Hybrid_MSN	His_divergent
chr17	56123968	56124496	chr19:4543580-4544108	STR_D1D2_Hybrid_MSN	His_divergent
chr17	56137897	56141880	chr19:4578907-4582890	STR_D1D2_Hybrid_MSN	His_divergent
chr17	56141427	56142709	chr19:4583914-4585196	STR_D1D2_Hybrid_MSN	His_divergent
chr17	56217209	56218943	chr19:4722205-4723939	STR_D1D2_Hybrid_MSN	His_divergent
chr17	56233365	56234794	chr19:4759139-4760568	STR_D1D2_Hybrid_MSN	His_divergent
chr17	56291299	56291934	chr19:4872560-4873195	STR_D1D2_Hybrid_MSN	His_divergent
chr17	56292427	56294120	chr19:4877648-4879341	STR_D1D2_Hybrid_MSN	His_divergent
chr17	56425978	56427472	chr19:5225358-5226852	STR_D1D2_Hybrid_MSN	His_divergent
chr17	56427245	56429167	chr19:5228824-5230746	STR_D1D2_Hybrid_MSN	His_divergent
chr17	56433537	56434829	chr19:5237889-5239181	STR_D1D2_Hybrid_MSN	His_divergent
chr17	56434566	56435502	chr19:5239876-5240812	STR_D1D2_Hybrid_MSN	His_divergent
chr17	56438259	56440877	chr19:5246432-5249050	STR_D1D2_Hybrid_MSN	His_divergent
chr17	56441381	56444482	chr19:5250366-5253467	STR_D1D2_Hybrid_MSN	His_divergent
chr17	56448198	56449741	chr19:5260087-5261630	STR_D1D2_Hybrid_MSN	His_divergent
chr17	56468629	56469759	chr19:5321904-5323034	STR_D1D2_Hybrid_MSN	His_divergent
chr17	56509030	56510533	chr19:5444771-5446274	STR_D1D2_Hybrid_MSN	His_divergent
chr17	56548095	56549273	chr19:5539078-5540256	STR_D1D2_Hybrid_MSN	His_divergent
chr17	56614243	56615150	chr19:5692905-5693812	STR_D1D2_Hybrid_MSN	His_divergent
chr17	56764690	56765357	chr19:5790628-5791295	STR_D1D2_Hybrid_MSN	His_divergent
chr17	56830735	56831400	chr19:6110236-6110901	STR_D1D2_Hybrid_MSN	His_divergent
chr17	56934044	56935842	chr19:6278515-6280313	STR_D1D2_Hybrid_MSN	His_divergent
chr17	56990252	56991717	chr19:6361481-6362946	STR_D1D2_Hybrid_MSN	His_divergent
chr17	56999829	57001400	chr19:6375736-6377307	STR_D1D2_Hybrid_MSN	His_divergent
chr17	57021792	57026613	chr19:6414278-6419099	STR_D1D2_Hybrid_MSN	His_divergent
chr17	57027341	57027791	chr19:6420562-6421012	STR_D1D2_Hybrid_MSN	His_divergent
chr17	57055535	57060900	chr19:6455625-6460990	STR_D1D2_Hybrid_MSN	His_divergent
chr17	57078042	57079204	chr19:6481309-6482471	STR_D1D2_Hybrid_MSN	His_divergent
chr17	57105021	57106894	chr19:6530484-6532357	STR_D1D2_Hybrid_MSN	His_divergent
chr17	57156040	57156643	chr8:138206223-138206826	STR_D1D2_Hybrid_MSN	His_divergent
chr17	57301556	57302462	chr19:6828108-6829014	STR_D1D2_Hybrid_MSN	His_divergent
chr17	59012270	59013728	chr5:103561651-103563109	STR_D1D2_Hybrid_MSN	His_divergent
chr17	62687198	62687873	chr5:107466053-107466728	STR_D1D2_Hybrid_MSN	His_divergent
chr17	62717675	62718896	chr5:107499707-107500928	STR_D1D2_Hybrid_MSN	His_divergent
chr17	62728686	62731249	chr5:107512283-107514846	STR_D1D2_Hybrid_MSN	His_divergent
chr17	62783180	62784566	chr5:107571259-107572645	STR_D1D2_Hybrid_MSN	His_divergent
chr17	62879669	62882391	chr5:107669152-107671874	STR_D1D2_Hybrid_MSN	His_divergent
chr17	62882927	62884378	chr5:107672391-107673842	STR_D1D2_Hybrid_MSN	His_divergent
chr17	63075116	63076073	chr5:107875200-107876157	STR_D1D2_Hybrid_MSN	His_divergent
chr17	63497990	63502040	chr5:108379664-108383714	STR_D1D2_Hybrid_MSN	His_divergent
chr17	63578848	63579930	chr5:108484022-108485104	STR_D1D2_Hybrid_MSN	His_divergent
chr17	63590372	63591917	chr5:108504093-108505638	STR_D1D2_Hybrid_MSN	His_divergent
chr17	63732346	63733491	chr5:108636712-108637857	STR_D1D2_Hybrid_MSN	His_divergent
chr17	63758428	63760608	chr5:108644057-108646237	STR_D1D2_Hybrid_MSN	His_divergent
chr17	63792418	63796164	chr5:108669374-108673120	STR_D1D2_Hybrid_MSN	His_divergent
chr17	63848782	63850789	chr5:108727290-108729297	STR_D1D2_Hybrid_MSN	His_divergent
chr17	63862836	63865774	chr5:108747778-108750716	STR_D1D2_Hybrid_MSN	His_divergent
chr17	63872607	63873135	chr5:108762987-108763515	STR_D1D2_Hybrid_MSN	His_divergent
chr17	64115822	64117459	chr5:109156818-109158455	STR_D1D2_Hybrid_MSN	His_divergent
chr17	64137830	64139256	chr5:109186259-109187685	STR_D1D2_Hybrid_MSN	His_divergent
chr17	64247238	64248567	chr5:109305895-109307224	STR_D1D2_Hybrid_MSN	His_divergent
chr17	64249076	64252855	chr5:109307321-109311100	STR_D1D2_Hybrid_MSN	His_divergent
chr17	64270034	64272610	chr5:109322038-109324614	STR_D1D2_Hybrid_MSN	His_divergent
chr17	64534358	64535573	chr5:109619617-109620832	STR_D1D2_Hybrid_MSN	His_divergent
chr17	64558716	64559231	chr5:109656042-109656557	STR_D1D2_Hybrid_MSN	His_divergent
chr17	64579590	64580670	chr5:109669885-109670965	STR_D1D2_Hybrid_MSN	His_divergent
chr17	64604923	64605645	chr5:109694376-109695098	STR_D1D2_Hybrid_MSN	His_divergent
chr17	64614592	64615271	chr5:109703630-109704309	STR_D1D2_Hybrid_MSN	His_divergent
chr17	64641123	64642607	chr5:109739688-109741172	STR_D1D2_Hybrid_MSN	His_divergent
chr17	65048889	65051075	chr5:110257308-110259494	STR_D1D2_Hybrid_MSN	His_divergent
chr17	65746177	65747194	chr18:9732592-9733609	STR_D1D2_Hybrid_MSN	His_divergent
chr17	65771696	65774536	chr18:9706286-9709126	STR_D1D2_Hybrid_MSN	His_divergent
chr17	65781590	65785608	chr18:9612285-9616303	STR_D1D2_Hybrid_MSN	His_divergent
chr17	65848704	65849604	chr2:100427041-100427941	STR_D1D2_Hybrid_MSN	His_divergent
chr17	65950385	65951992	chr18:9333687-9335294	STR_D1D2_Hybrid_MSN	His_divergent
chr17	66235837	66236561	chr18:8987146-8987870	STR_D1D2_Hybrid_MSN	His_divergent
chr17	66337826	66341648	chr18:8827868-8831690	STR_D1D2_Hybrid_MSN	His_divergent
chr17	66342458	66344692	chr18:8824346-8826580	STR_D1D2_Hybrid_MSN	His_divergent
chr17	66348667	66350064	chr18:8817339-8818736	STR_D1D2_Hybrid_MSN	His_divergent
chr17	66356945	66358996	chr18:8806079-8808130	STR_D1D2_Hybrid_MSN	His_divergent
chr17	66367214	66367968	chr18:8797046-8797800	STR_D1D2_Hybrid_MSN	His_divergent
chr17	66375800	66377600	chr18:8786351-8788151	STR_D1D2_Hybrid_MSN	His_divergent
chr17	66383802	66384871	chr18:8778538-8779607	STR_D1D2_Hybrid_MSN	His_divergent
chr17	66518561	66520376	chr18:8608924-8610739	STR_D1D2_Hybrid_MSN	His_divergent
chr17	66673684	66676569	chr18:8395348-8398233	STR_D1D2_Hybrid_MSN	His_divergent
chr17	66700869	66703593	chr18:8365272-8367996	STR_D1D2_Hybrid_MSN	His_divergent
chr17	66706109	66709499	chr18:8358305-8361695	STR_D1D2_Hybrid_MSN	His_divergent
chr17	66716156	66717742	chr18:8350201-8351787	STR_D1D2_Hybrid_MSN	His_divergent
chr17	66729924	66731255	chr18:8337283-8338614	STR_D1D2_Hybrid_MSN	His_divergent
chr17	66756350	66757105	chr18:8301366-8302121	STR_D1D2_Hybrid_MSN	His_divergent
chr17	66769566	66771478	chr18:8287251-8289163	STR_D1D2_Hybrid_MSN	His_divergent
chr17	66797666	66803334	chr18:8259669-8265337	STR_D1D2_Hybrid_MSN	His_divergent
chr17	67009773	67010861	chr18:8005669-8006757	STR_D1D2_Hybrid_MSN	His_divergent
chr17	67046885	67048731	chr18:7946138-7947984	STR_D1D2_Hybrid_MSN	His_divergent
chr17	67153994	67155595	chr18:7809077-7810678	STR_D1D2_Hybrid_MSN	His_divergent
chr17	67175396	67176056	chr18:7789978-7790638	STR_D1D2_Hybrid_MSN	His_divergent
chr17	67196010	67197013	chr18:7766119-7767122	STR_D1D2_Hybrid_MSN	His_divergent
chr17	67207507	67210206	chr18:7747812-7750511	STR_D1D2_Hybrid_MSN	His_divergent
chr17	67274347	67275261	chr18:7656944-7657858	STR_D1D2_Hybrid_MSN	His_divergent
chr17	67310570	67313143	chr18:7606419-7608992	STR_D1D2_Hybrid_MSN	His_divergent
chr17	67314240	67315110	chr18:7603355-7604225	STR_D1D2_Hybrid_MSN	His_divergent
chr17	67584074	67585945	chr18:7271920-7273791	STR_D1D2_Hybrid_MSN	His_divergent
chr17	68003752	68004448	chr18:6729381-6730077	STR_D1D2_Hybrid_MSN	His_divergent
chr17	69075545	69078269	chr18:5628085-5630809	STR_D1D2_Hybrid_MSN	His_divergent
chr17	69120844	69122232	chr18:5581942-5583330	STR_D1D2_Hybrid_MSN	His_divergent
chr17	69155799	69158212	chr18:5542461-5544874	STR_D1D2_Hybrid_MSN	His_divergent
chr17	69175683	69177134	chr18:5519668-5521119	STR_D1D2_Hybrid_MSN	His_divergent
chr17	69207264	69208599	chr18:5488453-5489788	STR_D1D2_Hybrid_MSN	His_divergent
chr17	69968627	69971043	chr18:4453652-4456068	STR_D1D2_Hybrid_MSN	His_divergent
chr17	70196872	70199180	chr18:4248398-4250706	STR_D1D2_Hybrid_MSN	His_divergent
chr17	70341130	70342443	chr18:4106278-4107591	STR_D1D2_Hybrid_MSN	His_divergent
chr17	70471903	70475366	chr18:3929177-3932640	STR_D1D2_Hybrid_MSN	His_divergent
chr17	70515337	70518238	chr18:3877869-3880770	STR_D1D2_Hybrid_MSN	His_divergent
chr17	70518689	70523750	chr18:3872667-3877728	STR_D1D2_Hybrid_MSN	His_divergent
chr17	70525923	70529340	chr18:3868063-3871480	STR_D1D2_Hybrid_MSN	His_divergent
chr17	70556869	70557697	chr18:3848840-3849668	STR_D1D2_Hybrid_MSN	His_divergent
chr17	70563284	70566741	chr18:3840824-3844281	STR_D1D2_Hybrid_MSN	His_divergent
chr17	70568057	70569007	chr18:3839101-3840051	STR_D1D2_Hybrid_MSN	His_divergent
chr17	70569596	70571040	chr18:3835712-3837156	STR_D1D2_Hybrid_MSN	His_divergent
chr17	70586728	70588694	chr18:3817071-3819037	STR_D1D2_Hybrid_MSN	His_divergent
chr17	70592041	70593891	chr18:3814036-3815886	STR_D1D2_Hybrid_MSN	His_divergent
chr17	70597735	70598756	chr18:3808540-3809561	STR_D1D2_Hybrid_MSN	His_divergent
chr17	70605237	70608186	chr18:3797135-3800084	STR_D1D2_Hybrid_MSN	His_divergent
chr17	70633081	70634742	chr18:3770401-3772062	STR_D1D2_Hybrid_MSN	His_divergent
chr17	70644407	70648218	chr18:3758988-3762799	STR_D1D2_Hybrid_MSN	His_divergent
chr17	70665322	70666579	chr18:3726211-3727468	STR_D1D2_Hybrid_MSN	His_divergent
chr17	70671889	70676476	chr18:3711519-3716106	STR_D1D2_Hybrid_MSN	His_divergent
chr17	70676514	70681214	chr18:3706459-3711159	STR_D1D2_Hybrid_MSN	His_divergent
chr17	70682852	70685560	chr18:3702115-3704823	STR_D1D2_Hybrid_MSN	His_divergent
chr17	70684933	70685872	chr18:3692511-3693450	STR_D1D2_Hybrid_MSN	His_divergent
chr17	70688044	70688924	chr18:3688115-3688995	STR_D1D2_Hybrid_MSN	His_divergent
chr17	70705358	70709460	chr18:3664088-3668190	STR_D1D2_Hybrid_MSN	His_divergent
chr17	70719551	70723534	chr18:3651610-3655593	STR_D1D2_Hybrid_MSN	His_divergent
chr17	70740633	70744301	chr18:3615388-3619056	STR_D1D2_Hybrid_MSN	His_divergent
chr17	70746269	70750042	chr18:3601651-3605424	STR_D1D2_Hybrid_MSN	His_divergent
chr17	70786255	70787334	chr18:3534068-3535147	STR_D1D2_Hybrid_MSN	His_divergent
chr17	70793176	70795872	chr18:3525443-3528139	STR_D1D2_Hybrid_MSN	His_divergent
chr17	70804654	70805521	chr18:3511803-3512670	STR_D1D2_Hybrid_MSN	His_divergent
chr17	70817394	70818125	chr18:3499260-3499991	STR_D1D2_Hybrid_MSN	His_divergent
chr17	70848338	70851685	chr18:3449725-3453072	STR_D1D2_Hybrid_MSN	His_divergent
chr17	70852436	70853098	chr18:3448210-3448872	STR_D1D2_Hybrid_MSN	His_divergent
chr17	70965372	70966528	chr18:3283557-3284713	STR_D1D2_Hybrid_MSN	His_divergent
chr17	71001726	71004277	chr18:3245640-3248191	STR_D1D2_Hybrid_MSN	His_divergent
chr17	71018625	71020436	chr18:3219022-3220833	STR_D1D2_Hybrid_MSN	His_divergent
chr17	71182858	71184970	chr18:3011671-3013783	STR_D1D2_Hybrid_MSN	His_divergent
chr17	71245560	71247561	chr18:2919731-2921732	STR_D1D2_Hybrid_MSN	His_divergent
chr17	71695933	71697279	chr2:29011684-29013030	STR_D1D2_Hybrid_MSN	His_divergent
chr17	71873082	71875006	chr2:29195704-29197628	STR_D1D2_Hybrid_MSN	His_divergent
chr17	71879585	71882710	chr2:29206004-29209129	STR_D1D2_Hybrid_MSN	His_divergent
chr17	71893948	71894670	chr2:29220588-29221310	STR_D1D2_Hybrid_MSN	His_divergent
chr17	71897891	71903641	chr2:29224153-29229903	STR_D1D2_Hybrid_MSN	His_divergent
chr17	71949306	71950474	chr2:29274595-29275763	STR_D1D2_Hybrid_MSN	His_divergent
chr17	71959842	71960699	chr2:29287664-29288521	STR_D1D2_Hybrid_MSN	His_divergent
chr17	71974737	71983421	chr2:29308693-29317377	STR_D1D2_Hybrid_MSN	His_divergent
chr17	71985805	71987268	chr2:29321344-29322807	STR_D1D2_Hybrid_MSN	His_divergent
chr17	71989533	71991681	chr2:29326383-29328531	STR_D1D2_Hybrid_MSN	His_divergent
chr17	72000344	72001781	chr2:29335770-29337207	STR_D1D2_Hybrid_MSN	His_divergent
chr17	72012227	72013640	chr2:29346123-29347536	STR_D1D2_Hybrid_MSN	His_divergent
chr17	72017661	72021025	chr2:29350817-29354181	STR_D1D2_Hybrid_MSN	His_divergent
chr17	72023058	72023867	chr2:29356358-29357167	STR_D1D2_Hybrid_MSN	His_divergent
chr17	72028592	72029864	chr2:29360094-29361366	STR_D1D2_Hybrid_MSN	His_divergent
chr17	72065457	72067691	chr2:29394166-29396400	STR_D1D2_Hybrid_MSN	His_divergent
chr17	72076587	72078086	chr2:29405266-29406765	STR_D1D2_Hybrid_MSN	His_divergent
chr17	72115478	72116080	chr2:29448252-29448854	STR_D1D2_Hybrid_MSN	His_divergent
chr17	72147061	72149145	chr2:29476598-29478682	STR_D1D2_Hybrid_MSN	His_divergent
chr17	72164600	72168110	chr2:29493005-29496515	STR_D1D2_Hybrid_MSN	His_divergent
chr17	72245986	72249377	chr2:29573385-29576776	STR_D1D2_Hybrid_MSN	His_divergent
chr17	72309910	72310789	chr2:29631463-29632342	STR_D1D2_Hybrid_MSN	His_divergent
chr17	72326387	72327654	chr2:29650694-29651961	STR_D1D2_Hybrid_MSN	His_divergent
chr17	72388031	72389131	chr2:29724099-29725199	STR_D1D2_Hybrid_MSN	His_divergent
chr17	72392570	72393192	chr2:29727235-29727857	STR_D1D2_Hybrid_MSN	His_divergent
chr17	72395622	72397300	chr2:29729120-29730798	STR_D1D2_Hybrid_MSN	His_divergent
chr17	72461369	72463288	chr2:29776900-29778819	STR_D1D2_Hybrid_MSN	His_divergent
chr17	72479198	72481214	chr2:29796311-29798327	STR_D1D2_Hybrid_MSN	His_divergent
chr17	72483553	72483961	chr2:29800621-29801029	STR_D1D2_Hybrid_MSN	His_divergent
chr17	72485000	72486781	chr2:29802400-29804181	STR_D1D2_Hybrid_MSN	His_divergent
chr17	72498753	72506776	chr2:29812227-29820250	STR_D1D2_Hybrid_MSN	His_divergent
chr17	72528147	72529053	chr2:29848639-29849545	STR_D1D2_Hybrid_MSN	His_divergent
chr17	72533110	72537075	chr2:29855345-29859310	STR_D1D2_Hybrid_MSN	His_divergent
chr17	72568557	72569180	chr2:29892402-29893025	STR_D1D2_Hybrid_MSN	His_divergent
chr17	72599568	72605996	chr2:29916503-29922931	STR_D1D2_Hybrid_MSN	His_divergent
chr17	72720785	72722639	chr2:30025992-30027846	STR_D1D2_Hybrid_MSN	His_divergent
chr17	72917394	72919740	chr2:30230580-30232926	STR_D1D2_Hybrid_MSN	His_divergent
chr17	73072455	73073227	chr2:30412468-30413240	STR_D1D2_Hybrid_MSN	His_divergent
chr17	73081109	73082811	chr2:30421420-30423122	STR_D1D2_Hybrid_MSN	His_divergent
chr17	73107909	73108640	chr2:30447128-30447859	STR_D1D2_Hybrid_MSN	His_divergent
chr17	73270587	73272594	chr2:30678345-30680352	STR_D1D2_Hybrid_MSN	His_divergent
chr17	73359468	73360703	chr2:30769593-30770828	STR_D1D2_Hybrid_MSN	His_divergent
chr17	73513510	73514354	chr2:30933460-30934304	STR_D1D2_Hybrid_MSN	His_divergent
chr17	73547546	73550171	chr2:30970314-30972939	STR_D1D2_Hybrid_MSN	His_divergent
chr17	73559312	73562004	chr2:30978804-30981496	STR_D1D2_Hybrid_MSN	His_divergent
chr17	73583463	73589160	chr2:31004323-31010020	STR_D1D2_Hybrid_MSN	His_divergent
chr17	73709396	73710712	chr2:31137423-31138739	STR_D1D2_Hybrid_MSN	His_divergent
chr17	73713371	73714412	chr2:31141542-31142583	STR_D1D2_Hybrid_MSN	His_divergent
chr17	73803876	73806068	chr2:31233148-31235340	STR_D1D2_Hybrid_MSN	His_divergent
chr17	73808141	73811536	chr2:31238171-31241566	STR_D1D2_Hybrid_MSN	His_divergent
chr17	73820435	73821306	chr2:31250317-31251188	STR_D1D2_Hybrid_MSN	His_divergent
chr17	73821971	73823812	chr2:31252672-31254513	STR_D1D2_Hybrid_MSN	His_divergent
chr17	74293540	74296177	chr2:32009044-32011681	STR_D1D2_Hybrid_MSN	His_divergent
chr17	74315330	74316555	chr2:32038707-32039932	STR_D1D2_Hybrid_MSN	His_divergent
chr17	74338275	74339852	chr2:32063070-32064647	STR_D1D2_Hybrid_MSN	His_divergent
chr17	74489295	74490081	chr2:32277720-32278506	STR_D1D2_Hybrid_MSN	His_divergent
chr17	75456083	75456791	chr4:3557216-3557924	STR_D1D2_Hybrid_MSN	His_divergent
chr17	75464411	75465752	chr2:33475434-33476775	STR_D1D2_Hybrid_MSN	His_divergent
chr17	75550924	75552696	chr2:33598352-33600124	STR_D1D2_Hybrid_MSN	His_divergent
chr17	75693676	75694717	chr2:33762913-33763954	STR_D1D2_Hybrid_MSN	His_divergent
chr17	77323553	77324947	chr2:35502947-35504341	STR_D1D2_Hybrid_MSN	His_divergent
chr17	78078167	78079874	chr2:36240064-36241771	STR_D1D2_Hybrid_MSN	His_divergent
chr17	78199342	78202879	chr2:36354866-36358403	STR_D1D2_Hybrid_MSN	His_divergent
chr17	78350395	78351139	chr2:36517038-36517782	STR_D1D2_Hybrid_MSN	His_divergent
chr17	78417140	78418838	chr2:36597199-36598897	STR_D1D2_Hybrid_MSN	His_divergent
chr17	78684364	78684948	chr2:36902727-36903311	STR_D1D2_Hybrid_MSN	His_divergent
chr17	78694256	78694875	chr2:36918674-36919293	STR_D1D2_Hybrid_MSN	His_divergent
chr17	78768409	78769611	chr2:37009131-37010333	STR_D1D2_Hybrid_MSN	His_divergent
chr17	78834956	78836130	chr2:37083933-37085107	STR_D1D2_Hybrid_MSN	His_divergent
chr17	79051811	79052935	chr2:37344274-37345398	STR_D1D2_Hybrid_MSN	His_divergent
chr17	79064384	79065680	chr2:37353568-37354864	STR_D1D2_Hybrid_MSN	His_divergent
chr17	79143113	79144152	chr2:37414552-37415591	STR_D1D2_Hybrid_MSN	His_divergent
chr17	79561986	79565089	chr2:37870603-37873706	STR_D1D2_Hybrid_MSN	His_divergent
chr17	79568169	79568691	chr2:37877247-37877769	STR_D1D2_Hybrid_MSN	His_divergent
chr17	79614443	79616015	chr2:37924514-37926086	STR_D1D2_Hybrid_MSN	His_divergent
chr17	79695488	79696751	chr2:38037704-38038967	STR_D1D2_Hybrid_MSN	His_divergent
chr17	79714821	79716449	chr2:38075849-38077477	STR_D1D2_Hybrid_MSN	His_divergent
chr17	79727998	79729378	chr2:38095691-38097071	STR_D1D2_Hybrid_MSN	His_divergent
chr17	79862161	79862749	chr2:38315895-38316483	STR_D1D2_Hybrid_MSN	His_divergent
chr17	79876384	79877073	chr2:38344592-38345281	STR_D1D2_Hybrid_MSN	His_divergent
chr17	79894525	79897464	chr2:38375759-38378698	STR_D1D2_Hybrid_MSN	His_divergent
chr17	79954989	79955457	chr2:38449098-38449566	STR_D1D2_Hybrid_MSN	His_divergent
chr17	79964510	79966586	chr2:38461875-38463951	STR_D1D2_Hybrid_MSN	His_divergent
chr17	79967043	79969270	chr2:38464057-38466284	STR_D1D2_Hybrid_MSN	His_divergent
chr17	79979182	79980440	chr2:38476677-38477935	STR_D1D2_Hybrid_MSN	His_divergent
chr17	79991301	79995419	chr2:38493898-38498016	STR_D1D2_Hybrid_MSN	His_divergent
chr17	80001594	80002898	chr2:38503231-38504535	STR_D1D2_Hybrid_MSN	His_divergent
chr17	80017183	80019945	chr2:38534045-38536807	STR_D1D2_Hybrid_MSN	His_divergent
chr17	80174888	80176093	chr2:38722077-38723282	STR_D1D2_Hybrid_MSN	His_divergent
chr17	80289349	80291262	chr2:38875122-38877035	STR_D1D2_Hybrid_MSN	His_divergent
chr17	80726247	80729443	chr2:39435345-39438541	STR_D1D2_Hybrid_MSN	His_divergent
chr17	80799916	80802759	chr2:39515151-39517994	STR_D1D2_Hybrid_MSN	His_divergent
chr17	80886036	80887906	chr2:39607192-39609062	STR_D1D2_Hybrid_MSN	His_divergent
chr17	80951043	80952292	chr2:39671247-39672496	STR_D1D2_Hybrid_MSN	His_divergent
chr17	80964422	80971762	chr2:39681650-39688990	STR_D1D2_Hybrid_MSN	His_divergent
chr17	80980104	80981437	chr2:39695118-39696451	STR_D1D2_Hybrid_MSN	His_divergent
chr17	80982454	80983973	chr2:39697004-39698523	STR_D1D2_Hybrid_MSN	His_divergent
chr17	81027470	81028192	chr2:39737711-39738433	STR_D1D2_Hybrid_MSN	His_divergent
chr17	81027996	81029084	chr2:39738843-39739931	STR_D1D2_Hybrid_MSN	His_divergent
chr17	81063795	81066090	chr2:39777974-39780269	STR_D1D2_Hybrid_MSN	His_divergent
chr17	81504545	81506425	chr2:40257155-40259035	STR_D1D2_Hybrid_MSN	His_divergent
chr17	81514789	81517629	chr2:40272385-40275225	STR_D1D2_Hybrid_MSN	His_divergent
chr17	81591683	81592332	chr2:40358422-40359071	STR_D1D2_Hybrid_MSN	His_divergent
chr17	81593490	81594364	chr2:40360224-40361098	STR_D1D2_Hybrid_MSN	His_divergent
chr17	81598349	81600432	chr2:40363968-40366051	STR_D1D2_Hybrid_MSN	His_divergent
chr17	81666706	81671138	chr2:40448612-40453044	STR_D1D2_Hybrid_MSN	His_divergent
chr17	82009075	82009915	chr2:40806228-40807068	STR_D1D2_Hybrid_MSN	His_divergent
chr17	82079248	82080099	chr2:40895340-40896191	STR_D1D2_Hybrid_MSN	His_divergent
chr17	82857075	82858526	chr2:41698355-41699806	STR_D1D2_Hybrid_MSN	His_divergent
chr17	83041597	83042097	chr2:41867496-41867996	STR_D1D2_Hybrid_MSN	His_divergent
chr17	83043887	83045141	chr2:41869673-41870927	STR_D1D2_Hybrid_MSN	His_divergent
chr17	83052160	83052964	chr2:41878905-41879709	STR_D1D2_Hybrid_MSN	His_divergent
chr17	83128681	83130857	chr2:41953704-41955880	STR_D1D2_Hybrid_MSN	His_divergent
chr17	83136890	83139384	chr2:41962028-41964522	STR_D1D2_Hybrid_MSN	His_divergent
chr17	83146905	83150381	chr2:41965018-41968494	STR_D1D2_Hybrid_MSN	His_divergent
chr17	83150918	83155061	chr2:41969037-41973180	STR_D1D2_Hybrid_MSN	His_divergent
chr17	83212157	83224350	chr2:42044984-42057177	STR_D1D2_Hybrid_MSN	His_divergent
chr17	83224237	83225344	chr2:42057734-42058841	STR_D1D2_Hybrid_MSN	His_divergent
chr17	83350295	83352315	chr2:42168688-42170708	STR_D1D2_Hybrid_MSN	His_divergent
chr17	83537113	83540774	chr2:42381943-42385604	STR_D1D2_Hybrid_MSN	His_divergent
chr17	83629543	83633326	chr2:42491426-42495209	STR_D1D2_Hybrid_MSN	His_divergent
chr17	83818196	83824146	chr2:42751434-42757384	STR_D1D2_Hybrid_MSN	His_divergent
chr17	83829566	83835273	chr2:42765100-42770807	STR_D1D2_Hybrid_MSN	His_divergent
chr17	83856676	83858077	chr2:42804653-42806054	STR_D1D2_Hybrid_MSN	His_divergent
chr17	83952906	83955991	chr2:42923201-42926286	STR_D1D2_Hybrid_MSN	His_divergent
chr17	84097513	84098229	chr2:43101790-43102506	STR_D1D2_Hybrid_MSN	His_divergent
chr17	84166569	84168813	chr2:43209773-43212017	STR_D1D2_Hybrid_MSN	His_divergent
chr17	84180405	84181765	chr2:43218393-43219753	STR_D1D2_Hybrid_MSN	His_divergent
chr17	84465761	84466732	chr2:43595599-43596570	STR_D1D2_Hybrid_MSN	His_divergent
chr17	84675619	84676526	chr2:43831367-43832274	STR_D1D2_Hybrid_MSN	His_divergent
chr17	84691427	84692428	chr2:43851211-43852212	STR_D1D2_Hybrid_MSN	His_divergent
chr17	84698732	84700040	chr2:43877871-43879179	STR_D1D2_Hybrid_MSN	His_divergent
chr17	84701333	84702793	chr2:43881770-43883230	STR_D1D2_Hybrid_MSN	His_divergent
chr17	84709613	84710365	chr2:43898460-43899212	STR_D1D2_Hybrid_MSN	His_divergent
chr17	84716355	84717766	chr2:43905421-43906832	STR_D1D2_Hybrid_MSN	His_divergent
chr17	84789684	84791748	chr2:43995114-43997178	STR_D1D2_Hybrid_MSN	His_divergent
chr17	84877605	84878430	chr2:44086974-44087799	STR_D1D2_Hybrid_MSN	His_divergent
chr17	84896432	84897781	chr2:44097390-44098739	STR_D1D2_Hybrid_MSN	His_divergent
chr17	85040511	85043645	chr2:44290846-44293980	STR_D1D2_Hybrid_MSN	His_divergent
chr17	85374124	85374954	chr2:44679704-44680534	STR_D1D2_Hybrid_MSN	His_divergent
chr17	85384976	85387190	chr2:44691060-44693274	STR_D1D2_Hybrid_MSN	His_divergent
chr17	85400412	85402634	chr2:44712853-44715075	STR_D1D2_Hybrid_MSN	His_divergent
chr17	85454323	85455222	chr2:44768440-44769339	STR_D1D2_Hybrid_MSN	His_divergent
chr17	85463092	85466073	chr2:44776647-44779628	STR_D1D2_Hybrid_MSN	His_divergent
chr17	85485955	85487116	chr2:44801952-44803113	STR_D1D2_Hybrid_MSN	His_divergent
chr17	85607669	85609255	chr2:44928243-44929829	STR_D1D2_Hybrid_MSN	His_divergent
chr17	85624473	85635800	chr2:44945554-44956881	STR_D1D2_Hybrid_MSN	His_divergent
chr17	85645806	85649249	chr2:44964578-44968021	STR_D1D2_Hybrid_MSN	His_divergent
chr17	85652488	85654532	chr2:44972194-44974238	STR_D1D2_Hybrid_MSN	His_divergent
chr17	85870324	85870746	chr2:45259059-45259481	STR_D1D2_Hybrid_MSN	His_divergent
chr17	86208396	86210271	chr2:45689957-45691832	STR_D1D2_Hybrid_MSN	His_divergent
chr17	86218904	86221371	chr2:45698653-45701120	STR_D1D2_Hybrid_MSN	His_divergent
chr17	86226190	86234496	chr2:45705221-45713527	STR_D1D2_Hybrid_MSN	His_divergent
chr17	86241199	86241911	chr2:45723051-45723763	STR_D1D2_Hybrid_MSN	His_divergent
chr17	86265712	86266864	chr2:45754285-45755437	STR_D1D2_Hybrid_MSN	His_divergent
chr17	86282014	86284568	chr2:45769336-45771890	STR_D1D2_Hybrid_MSN	His_divergent
chr17	86285010	86287438	chr2:45772410-45774838	STR_D1D2_Hybrid_MSN	His_divergent
chr17	86300515	86303548	chr2:45785349-45788382	STR_D1D2_Hybrid_MSN	His_divergent
chr17	86302557	86304405	chr2:45790002-45791850	STR_D1D2_Hybrid_MSN	His_divergent
chr17	86303124	86306869	chr2:45792089-45795834	STR_D1D2_Hybrid_MSN	His_divergent
chr17	86324262	86326400	chr2:45813350-45815488	STR_D1D2_Hybrid_MSN	His_divergent
chr17	86332750	86335023	chr2:45821790-45824063	STR_D1D2_Hybrid_MSN	His_divergent
chr17	86349857	86353323	chr2:45838808-45842274	STR_D1D2_Hybrid_MSN	His_divergent
chr17	86356863	86359167	chr2:45845432-45847736	STR_D1D2_Hybrid_MSN	His_divergent
chr17	86370808	86371968	chr2:45860187-45861347	STR_D1D2_Hybrid_MSN	His_divergent
chr17	86388788	86389868	chr2:45883304-45884384	STR_D1D2_Hybrid_MSN	His_divergent
chr17	86393423	86394924	chr2:45888562-45890063	STR_D1D2_Hybrid_MSN	His_divergent
chr17	86396755	86397581	chr2:45891286-45892112	STR_D1D2_Hybrid_MSN	His_divergent
chr17	86397949	86398614	chr2:45893385-45894050	STR_D1D2_Hybrid_MSN	His_divergent
chr17	86408863	86418445	chr2:45903500-45913082	STR_D1D2_Hybrid_MSN	His_divergent
chr17	86442965	86446353	chr2:45934410-45937798	STR_D1D2_Hybrid_MSN	His_divergent
chr17	86632332	86634806	chr2:46162988-46165462	STR_D1D2_Hybrid_MSN	His_divergent
chr17	86634564	86636958	chr2:46165487-46167881	STR_D1D2_Hybrid_MSN	His_divergent
chr17	86908819	86911223	chr2:46463592-46465996	STR_D1D2_Hybrid_MSN	His_divergent
chr17	86932003	86933811	chr2:46493031-46494839	STR_D1D2_Hybrid_MSN	His_divergent
chr17	86937297	86938153	chr2:46499641-46500497	STR_D1D2_Hybrid_MSN	His_divergent
chr17	86961852	86965143	chr2:46541290-46544581	STR_D1D2_Hybrid_MSN	His_divergent
chr17	86967214	86972398	chr2:46547097-46552281	STR_D1D2_Hybrid_MSN	His_divergent
chr17	87054957	87055798	chr2:46662701-46663542	STR_D1D2_Hybrid_MSN	His_divergent
chr17	87163685	87170149	chr2:46797748-46804212	STR_D1D2_Hybrid_MSN	His_divergent
chr17	87173057	87176148	chr2:46811126-46814217	STR_D1D2_Hybrid_MSN	His_divergent
chr17	87180866	87182018	chr2:46821576-46822728	STR_D1D2_Hybrid_MSN	His_divergent
chr17	87184102	87185765	chr2:46825439-46827102	STR_D1D2_Hybrid_MSN	His_divergent
chr17	87225007	87226522	chr2:46873018-46874533	STR_D1D2_Hybrid_MSN	His_divergent
chr17	87248659	87249874	chr2:46888552-46889767	STR_D1D2_Hybrid_MSN	His_divergent
chr17	87264347	87267319	chr2:46914235-46917207	STR_D1D2_Hybrid_MSN	His_divergent
chr17	87281350	87284506	chr2:46939674-46942830	STR_D1D2_Hybrid_MSN	His_divergent
chr17	87310386	87318804	chr2:46982338-46990756	STR_D1D2_Hybrid_MSN	His_divergent
chr17	87340599	87346400	chr2:47022880-47028681	STR_D1D2_Hybrid_MSN	His_divergent
chr17	87354841	87359266	chr2:47042220-47046645	STR_D1D2_Hybrid_MSN	His_divergent
chr17	87502417	87504233	chr2:47238938-47240754	STR_D1D2_Hybrid_MSN	His_divergent
chr17	87511477	87513529	chr2:47248902-47250954	STR_D1D2_Hybrid_MSN	His_divergent
chr17	87520111	87523848	chr2:47263317-47267054	STR_D1D2_Hybrid_MSN	His_divergent
chr17	87570362	87571096	chr2:47321046-47321780	STR_D1D2_Hybrid_MSN	His_divergent
chr17	87742811	87747164	chr2:47517794-47522147	STR_D1D2_Hybrid_MSN	His_divergent
chr17	87757623	87759784	chr2:47527420-47529581	STR_D1D2_Hybrid_MSN	His_divergent
chr17	87783223	87786042	chr2:47557397-47560216	STR_D1D2_Hybrid_MSN	His_divergent
chr17	87793470	87799574	chr2:47566236-47572340	STR_D1D2_Hybrid_MSN	His_divergent
chr17	87851026	87852371	chr2:47631466-47632811	STR_D1D2_Hybrid_MSN	His_divergent
chr17	87973779	87976536	chr2:47781864-47784621	STR_D1D2_Hybrid_MSN	His_divergent
chr17	88063018	88066078	chr2:47903468-47906528	STR_D1D2_Hybrid_MSN	His_divergent
chr17	88251039	88253177	chr2:48105640-48107778	STR_D1D2_Hybrid_MSN	His_divergent
chr17	88255646	88257868	chr2:48111094-48113316	STR_D1D2_Hybrid_MSN	His_divergent
chr17	88510464	88511708	chr2:48419781-48421025	STR_D1D2_Hybrid_MSN	His_divergent
chr17	88528936	88530896	chr2:48439625-48441585	STR_D1D2_Hybrid_MSN	His_divergent
chr17	90454440	90456172	chr2:50346330-50348062	STR_D1D2_Hybrid_MSN	His_divergent
chr17	90583366	90585631	chr2:50490830-50493095	STR_D1D2_Hybrid_MSN	His_divergent
chr17	90628171	90629026	chr2:50536101-50536956	STR_D1D2_Hybrid_MSN	His_divergent
chr17	90629294	90630852	chr2:50537662-50539220	STR_D1D2_Hybrid_MSN	His_divergent
chr17	90776409	90776991	chr2:50708729-50709311	STR_D1D2_Hybrid_MSN	His_divergent
chr17	90779716	90780647	chr2:50712447-50713378	STR_D1D2_Hybrid_MSN	His_divergent
chr17	90796680	90797502	chr2:50729477-50730299	STR_D1D2_Hybrid_MSN	His_divergent
chr17	90814385	90816058	chr2:50750640-50752313	STR_D1D2_Hybrid_MSN	His_divergent
chr17	90834614	90835824	chr2:50768352-50769562	STR_D1D2_Hybrid_MSN	His_divergent
chr17	90924274	90925879	chr2:50863349-50864954	STR_D1D2_Hybrid_MSN	His_divergent
chr17	91065805	91066830	chr2:50995238-50996263	STR_D1D2_Hybrid_MSN	His_divergent
chr18	3269599	3270719	chr10:35208800-35209920	STR_D1D2_Hybrid_MSN	His_divergent
chr18	3280133	3281888	chr10:35195067-35196822	STR_D1D2_Hybrid_MSN	His_divergent
chr18	3336011	3338040	chr10:35126640-35128669	STR_D1D2_Hybrid_MSN	His_divergent
chr18	3382032	3384687	chr10:35088892-35091547	STR_D1D2_Hybrid_MSN	His_divergent
chr18	3507184	3509461	chr10:28676878-28679155	STR_D1D2_Hybrid_MSN	His_divergent
chr18	3566404	3567945	chr10:28721465-28723006	STR_D1D2_Hybrid_MSN	His_divergent
chr18	4352546	4354433	chr10:30432976-30434863	STR_D1D2_Hybrid_MSN	His_divergent
chr18	4590255	4591233	chr10:30114992-30115970	STR_D1D2_Hybrid_MSN	His_divergent
chr18	4617017	4617699	chr10:30080339-30081021	STR_D1D2_Hybrid_MSN	His_divergent
chr18	4617977	4619554	chr10:30078306-30079883	STR_D1D2_Hybrid_MSN	His_divergent
chr18	4620179	4624065	chr10:30073742-30077628	STR_D1D2_Hybrid_MSN	His_divergent
chr18	4640928	4642451	chr10:30051294-30052817	STR_D1D2_Hybrid_MSN	His_divergent
chr18	4669822	4681991	chr10:30020296-30032465	STR_D1D2_Hybrid_MSN	His_divergent
chr18	4673407	4674587	chr21:39527038-39528218	STR_D1D2_Hybrid_MSN	His_divergent
chr18	4678861	4679837	chr10:30018174-30019150	STR_D1D2_Hybrid_MSN	His_divergent
chr18	4919950	4923500	chr10:29734024-29737574	STR_D1D2_Hybrid_MSN	His_divergent
chr18	5161749	5162676	chr10:30783606-30784533	STR_D1D2_Hybrid_MSN	His_divergent
chr18	5163074	5164045	chr10:30784947-30785918	STR_D1D2_Hybrid_MSN	His_divergent
chr18	5426800	5428889	chr10:31132764-31134853	STR_D1D2_Hybrid_MSN	His_divergent
chr18	5590929	5593145	chr10:31318270-31320486	STR_D1D2_Hybrid_MSN	His_divergent
chr18	5788278	5789817	chr3:195775526-195777065	STR_D1D2_Hybrid_MSN	His_divergent
chr18	5988889	5991351	chr10:31759043-31761505	STR_D1D2_Hybrid_MSN	His_divergent
chr18	6437548	6439853	chr10:32268769-32271074	STR_D1D2_Hybrid_MSN	His_divergent
chr18	6488266	6491770	chr10:32344566-32348070	STR_D1D2_Hybrid_MSN	His_divergent
chr18	6764307	6766094	chr10:29408693-29410480	STR_D1D2_Hybrid_MSN	His_divergent
chr18	6764944	6766081	chr10:27504060-27505197	STR_D1D2_Hybrid_MSN	His_divergent
chr18	6952153	6952815	chr10:27694748-27695410	STR_D1D2_Hybrid_MSN	His_divergent
chr18	7000301	7005317	chr10:27741181-27746197	STR_D1D2_Hybrid_MSN	His_divergent
chr18	7607949	7608759	chr10:28277845-28278655	STR_D1D2_Hybrid_MSN	His_divergent
chr18	9375884	9377157	chr10:35502374-35503647	STR_D1D2_Hybrid_MSN	His_divergent
chr18	9394990	9395981	chr10:35450936-35451927	STR_D1D2_Hybrid_MSN	His_divergent
chr18	9956990	9958984	chr18:267290-269284	STR_D1D2_Hybrid_MSN	His_divergent
chr18	10531835	10532923	chr18:21488934-21490022	STR_D1D2_Hybrid_MSN	His_divergent
chr18	10609198	10610322	chr18:21599708-21600832	STR_D1D2_Hybrid_MSN	His_divergent
chr18	10617314	10618283	chr18:21611804-21612773	STR_D1D2_Hybrid_MSN	His_divergent
chr18	10705999	10707560	chr18:21704011-21705572	STR_D1D2_Hybrid_MSN	His_divergent
chr18	10725137	10727001	chr18:21740392-21742256	STR_D1D2_Hybrid_MSN	His_divergent
chr18	11837892	11842576	chr18:23133966-23138650	STR_D1D2_Hybrid_MSN	His_divergent
chr18	11845441	11847004	chr18:23142715-23144278	STR_D1D2_Hybrid_MSN	His_divergent
chr18	11863180	11864392	chr18:23167546-23168758	STR_D1D2_Hybrid_MSN	His_divergent
chr18	11870856	11873920	chr18:23175211-23178275	STR_D1D2_Hybrid_MSN	His_divergent
chr18	11885733	11886775	chr18:23192202-23193244	STR_D1D2_Hybrid_MSN	His_divergent
chr18	11916302	11918660	chr18:23227124-23229482	STR_D1D2_Hybrid_MSN	His_divergent
chr18	11934502	11936040	chr18:23246827-23248365	STR_D1D2_Hybrid_MSN	His_divergent
chr18	11944278	11948618	chr18:23257249-23261589	STR_D1D2_Hybrid_MSN	His_divergent
chr18	12023244	12025805	chr18:23335194-23337755	STR_D1D2_Hybrid_MSN	His_divergent
chr18	12033198	12034405	chr8:142140984-142142191	STR_D1D2_Hybrid_MSN	His_divergent
chr18	12052802	12054115	chr18:23358394-23359707	STR_D1D2_Hybrid_MSN	His_divergent
chr18	12128341	12129505	chr18:23452870-23454034	STR_D1D2_Hybrid_MSN	His_divergent
chr18	12168098	12169769	chr18:23503053-23504724	STR_D1D2_Hybrid_MSN	His_divergent
chr18	12305042	12306036	chr18:23662081-23663075	STR_D1D2_Hybrid_MSN	His_divergent
chr18	12608426	12610106	chr18:23971457-23973137	STR_D1D2_Hybrid_MSN	His_divergent
chr18	12617899	12621941	chr1:1199807-1203849	STR_D1D2_Hybrid_MSN	His_divergent
chr18	12642993	12644892	chr18:24013979-24015878	STR_D1D2_Hybrid_MSN	His_divergent
chr18	12682522	12683805	chr18:24061534-24062817	STR_D1D2_Hybrid_MSN	His_divergent
chr18	12690127	12691127	chr8:142559651-142560651	STR_D1D2_Hybrid_MSN	His_divergent
chr18	12858523	12864041	chr18:24268049-24273567	STR_D1D2_Hybrid_MSN	His_divergent
chr18	13076322	13078447	chr18:24543265-24545390	STR_D1D2_Hybrid_MSN	His_divergent
chr18	13109439	13110356	chr18:24560398-24561315	STR_D1D2_Hybrid_MSN	His_divergent
chr18	13305238	13306551	chr18:24726632-24727945	STR_D1D2_Hybrid_MSN	His_divergent
chr18	13969905	13971519	chr18:25349541-25351155	STR_D1D2_Hybrid_MSN	His_divergent
chr18	13972179	13972982	chr18:25351683-25352486	STR_D1D2_Hybrid_MSN	His_divergent
chr18	14681646	14683701	chr18:26089480-26091535	STR_D1D2_Hybrid_MSN	His_divergent
chr18	14782238	14784496	chr18:26225467-26227725	STR_D1D2_Hybrid_MSN	His_divergent
chr18	14967286	14968177	chr18:26453703-26454594	STR_D1D2_Hybrid_MSN	His_divergent
chr18	14970289	14982278	chr18:26454946-26466935	STR_D1D2_Hybrid_MSN	His_divergent
chr18	14985198	14993315	chr18:26475596-26483713	STR_D1D2_Hybrid_MSN	His_divergent
chr18	14992359	14996642	chr18:26484767-26489050	STR_D1D2_Hybrid_MSN	His_divergent
chr18	15000016	15001761	chr18:26493856-26495601	STR_D1D2_Hybrid_MSN	His_divergent
chr18	15004039	15005016	chr18:26497705-26498682	STR_D1D2_Hybrid_MSN	His_divergent
chr18	15019335	15020299	chr18:26509581-26510545	STR_D1D2_Hybrid_MSN	His_divergent
chr18	15029451	15031329	chr18:26519945-26521823	STR_D1D2_Hybrid_MSN	His_divergent
chr18	15042785	15044796	chr18:26531788-26533799	STR_D1D2_Hybrid_MSN	His_divergent
chr18	15046504	15048150	chr18:26535096-26536742	STR_D1D2_Hybrid_MSN	His_divergent
chr18	15050522	15052274	chr18:26537889-26539641	STR_D1D2_Hybrid_MSN	His_divergent
chr18	15085654	15089901	chr18:26575092-26579339	STR_D1D2_Hybrid_MSN	His_divergent
chr18	15091549	15093342	chr18:26579742-26581535	STR_D1D2_Hybrid_MSN	His_divergent
chr18	15093073	15094463	chr18:26584198-26585588	STR_D1D2_Hybrid_MSN	His_divergent
chr18	15096275	15099328	chr18:26588885-26591938	STR_D1D2_Hybrid_MSN	His_divergent
chr18	15169276	15172211	chr18:26680885-26683820	STR_D1D2_Hybrid_MSN	His_divergent
chr18	15308590	15310268	chr18:26776794-26778472	STR_D1D2_Hybrid_MSN	His_divergent
chr18	15312393	15313094	chr18:26780191-26780892	STR_D1D2_Hybrid_MSN	His_divergent
chr18	15321753	15322950	chr18:26789039-26790236	STR_D1D2_Hybrid_MSN	His_divergent
chr18	15401092	15404538	chr18:26863094-26866540	STR_D1D2_Hybrid_MSN	His_divergent
chr18	15759064	15760434	chr18:27184194-27185564	STR_D1D2_Hybrid_MSN	His_divergent
chr18	16216818	16217804	chr18:27605195-27606181	STR_D1D2_Hybrid_MSN	His_divergent
chr18	16640326	16641997	chr18:28002621-28004292	STR_D1D2_Hybrid_MSN	His_divergent
chr18	16642477	16643113	chr18:28004773-28005409	STR_D1D2_Hybrid_MSN	His_divergent
chr18	16646824	16648347	chr18:28009833-28011356	STR_D1D2_Hybrid_MSN	His_divergent
chr18	16677710	16678777	chr18:28044850-28045917	STR_D1D2_Hybrid_MSN	His_divergent
chr18	16682310	16683262	chr18:28049644-28050596	STR_D1D2_Hybrid_MSN	His_divergent
chr18	16688621	16691088	chr18:28062712-28065179	STR_D1D2_Hybrid_MSN	His_divergent
chr18	16702471	16706339	chr18:28077453-28081321	STR_D1D2_Hybrid_MSN	His_divergent
chr18	16712489	16715525	chr18:28085750-28088786	STR_D1D2_Hybrid_MSN	His_divergent
chr18	16723226	16724586	chr18:28094248-28095608	STR_D1D2_Hybrid_MSN	His_divergent
chr18	16738982	16740121	chr18:28110119-28111258	STR_D1D2_Hybrid_MSN	His_divergent
chr18	16744905	16747860	chr18:28115145-28118100	STR_D1D2_Hybrid_MSN	His_divergent
chr18	16752664	16753805	chr18:28123342-28124483	STR_D1D2_Hybrid_MSN	His_divergent
chr18	16761681	16762296	chr18:28134527-28135142	STR_D1D2_Hybrid_MSN	His_divergent
chr18	16773194	16774071	chr18:28146319-28147196	STR_D1D2_Hybrid_MSN	His_divergent
chr18	16774065	16775872	chr18:28147239-28149046	STR_D1D2_Hybrid_MSN	His_divergent
chr18	16777085	16777586	chr18:28149960-28150461	STR_D1D2_Hybrid_MSN	His_divergent
chr18	16777945	16782328	chr18:28150993-28155376	STR_D1D2_Hybrid_MSN	His_divergent
chr18	16787872	16788410	chr18:28158211-28158749	STR_D1D2_Hybrid_MSN	His_divergent
chr18	16801634	16803405	chr18:28170946-28172717	STR_D1D2_Hybrid_MSN	His_divergent
chr18	16805072	16810283	chr18:28173679-28178890	STR_D1D2_Hybrid_MSN	His_divergent
chr18	20058224	20060553	chr18:31101020-31103349	STR_D1D2_Hybrid_MSN	His_divergent
chr18	20548193	20549138	chr6:116038943-116039888	STR_D1D2_Hybrid_MSN	His_divergent
chr18	20720321	20720775	chr18:31658299-31658753	STR_D1D2_Hybrid_MSN	His_divergent
chr18	20744882	20747496	chr18:31683968-31686582	STR_D1D2_Hybrid_MSN	His_divergent
chr18	20895369	20897536	chr18:31942117-31944284	STR_D1D2_Hybrid_MSN	His_divergent
chr18	21038489	21039443	chr18:32157764-32158718	STR_D1D2_Hybrid_MSN	His_divergent
chr18	22349907	22350480	chr18:33584678-33585251	STR_D1D2_Hybrid_MSN	His_divergent
chr18	22850608	22852004	chr18:34048415-34049811	STR_D1D2_Hybrid_MSN	His_divergent
chr18	23036648	23037519	chr18:34219812-34220683	STR_D1D2_Hybrid_MSN	His_divergent
chr18	23309660	23311322	chr18:34492957-34494619	STR_D1D2_Hybrid_MSN	His_divergent
chr18	23317509	23319770	chr8:140109470-140111731	STR_D1D2_Hybrid_MSN	His_divergent
chr18	23483968	23484739	chr18:34694736-34695507	STR_D1D2_Hybrid_MSN	His_divergent
chr18	23835421	23836186	chr18:35074479-35075244	STR_D1D2_Hybrid_MSN	His_divergent
chr18	23883479	23888826	chr18:35132418-35137765	STR_D1D2_Hybrid_MSN	His_divergent
chr18	23988927	23990228	chr18:35289641-35290942	STR_D1D2_Hybrid_MSN	His_divergent
chr18	24019860	24021275	chr18:35343448-35344863	STR_D1D2_Hybrid_MSN	His_divergent
chr18	24094440	24095481	chr18:35458114-35459155	STR_D1D2_Hybrid_MSN	His_divergent
chr18	24107097	24107953	chr18:35470365-35471221	STR_D1D2_Hybrid_MSN	His_divergent
chr18	24111989	24112779	chr18:35478647-35479437	STR_D1D2_Hybrid_MSN	His_divergent
chr18	24116578	24117331	chr18:35491302-35492055	STR_D1D2_Hybrid_MSN	His_divergent
chr18	24203338	24208051	chr18:35579083-35583796	STR_D1D2_Hybrid_MSN	His_divergent
chr18	24361448	24362661	chr18:35809631-35810844	STR_D1D2_Hybrid_MSN	His_divergent
chr18	24420378	24421460	chr18:35889743-35890825	STR_D1D2_Hybrid_MSN	His_divergent
chr18	24428706	24429408	chr18:35904431-35905133	STR_D1D2_Hybrid_MSN	His_divergent
chr18	24431100	24433378	chr18:35908228-35910506	STR_D1D2_Hybrid_MSN	His_divergent
chr18	24433464	24435796	chr18:35911818-35914150	STR_D1D2_Hybrid_MSN	His_divergent
chr18	24437068	24438934	chr18:35917347-35919213	STR_D1D2_Hybrid_MSN	His_divergent
chr18	24469846	24472241	chr18:35971665-35974060	STR_D1D2_Hybrid_MSN	His_divergent
chr18	24528624	24530248	chr18:36066296-36067920	STR_D1D2_Hybrid_MSN	His_divergent
chr18	24707520	24712926	chr18:36295748-36301154	STR_D1D2_Hybrid_MSN	His_divergent
chr18	24714699	24715127	chr18:36303334-36303762	STR_D1D2_Hybrid_MSN	His_divergent
chr18	24721757	24729848	chr18:36308587-36316678	STR_D1D2_Hybrid_MSN	His_divergent
chr18	24744645	24745974	chr18:36337776-36339105	STR_D1D2_Hybrid_MSN	His_divergent
chr18	24751817	24754927	chr18:36349991-36353101	STR_D1D2_Hybrid_MSN	His_divergent
chr18	24770820	24772383	chr18:36372588-36374151	STR_D1D2_Hybrid_MSN	His_divergent
chr18	24775639	24778028	chr18:36376629-36379018	STR_D1D2_Hybrid_MSN	His_divergent
chr18	24781341	24787632	chr18:36386736-36393027	STR_D1D2_Hybrid_MSN	His_divergent
chr18	24812358	24815203	chr18:36414127-36416972	STR_D1D2_Hybrid_MSN	His_divergent
chr18	24817980	24819366	chr18:36419439-36420825	STR_D1D2_Hybrid_MSN	His_divergent
chr18	24822595	24824096	chr18:36423380-36424881	STR_D1D2_Hybrid_MSN	His_divergent
chr18	24824438	24825407	chr18:36426024-36426993	STR_D1D2_Hybrid_MSN	His_divergent
chr18	24833930	24839226	chr18:36436741-36442037	STR_D1D2_Hybrid_MSN	His_divergent
chr18	24841286	24843610	chr18:36444828-36447152	STR_D1D2_Hybrid_MSN	His_divergent
chr18	24845097	24856075	chr18:36450767-36461745	STR_D1D2_Hybrid_MSN	His_divergent
chr18	24860224	24865552	chr18:36466938-36472266	STR_D1D2_Hybrid_MSN	His_divergent
chr18	24877134	24879018	chr18:36481853-36483737	STR_D1D2_Hybrid_MSN	His_divergent
chr18	24912931	24913960	chr18:36518916-36519945	STR_D1D2_Hybrid_MSN	His_divergent
chr18	24923881	24926081	chr18:36526606-36528806	STR_D1D2_Hybrid_MSN	His_divergent
chr18	24940844	24942452	chr18:36543950-36545558	STR_D1D2_Hybrid_MSN	His_divergent
chr18	24942719	24945272	chr18:36545945-36548498	STR_D1D2_Hybrid_MSN	His_divergent
chr18	24954506	24956905	chr18:36562050-36564449	STR_D1D2_Hybrid_MSN	His_divergent
chr18	24970937	24972168	chr18:36580173-36581404	STR_D1D2_Hybrid_MSN	His_divergent
chr18	24980043	24981391	chr18:36589103-36590451	STR_D1D2_Hybrid_MSN	His_divergent
chr18	24983648	24985984	chr18:36593215-36595551	STR_D1D2_Hybrid_MSN	His_divergent
chr18	25080152	25081014	chr18:36704313-36705175	STR_D1D2_Hybrid_MSN	His_divergent
chr18	25083403	25084012	chr18:36707566-36708175	STR_D1D2_Hybrid_MSN	His_divergent
chr18	25167786	25170445	chr18:36827896-36830555	STR_D1D2_Hybrid_MSN	His_divergent
chr18	25471293	25474779	chr18:37236535-37240021	STR_D1D2_Hybrid_MSN	His_divergent
chr18	25501821	25508162	chr18:37272046-37278387	STR_D1D2_Hybrid_MSN	His_divergent
chr18	25505663	25519404	chr18:37278737-37292478	STR_D1D2_Hybrid_MSN	His_divergent
chr18	25558326	25562406	chr18:37348872-37352952	STR_D1D2_Hybrid_MSN	His_divergent
chr18	25614279	25615268	chr18:37418435-37419424	STR_D1D2_Hybrid_MSN	His_divergent
chr18	25705734	25716421	chr18:37515055-37525742	STR_D1D2_Hybrid_MSN	His_divergent
chr18	25718193	25721550	chr18:37528735-37532092	STR_D1D2_Hybrid_MSN	His_divergent
chr18	25737664	25747466	chr18:37549814-37559616	STR_D1D2_Hybrid_MSN	His_divergent
chr18	25748793	25750981	chr18:37560728-37562916	STR_D1D2_Hybrid_MSN	His_divergent
chr18	25762689	25763766	chr18:37574234-37575311	STR_D1D2_Hybrid_MSN	His_divergent
chr18	25877027	25883970	chr18:37666470-37673413	STR_D1D2_Hybrid_MSN	His_divergent
chr18	25885039	25886843	chr18:37675022-37676826	STR_D1D2_Hybrid_MSN	His_divergent
chr18	26014244	26015877	chr18:37777640-37779273	STR_D1D2_Hybrid_MSN	His_divergent
chr18	26198431	26200171	chr18:37986203-37987943	STR_D1D2_Hybrid_MSN	His_divergent
chr18	26868536	26870675	chr18:38556113-38558252	STR_D1D2_Hybrid_MSN	His_divergent
chr18	27073196	27074262	chr18:38751647-38752713	STR_D1D2_Hybrid_MSN	His_divergent
chr18	28077287	28078903	chr18:39841033-39842649	STR_D1D2_Hybrid_MSN	His_divergent
chr18	28726282	28726966	chr18:40414331-40415015	STR_D1D2_Hybrid_MSN	His_divergent
chr18	29631355	29633833	chr18:41370333-41372811	STR_D1D2_Hybrid_MSN	His_divergent
chr18	29648380	29649509	chr18:41389491-41390620	STR_D1D2_Hybrid_MSN	His_divergent
chr18	29766016	29767273	chr18:41499821-41501078	STR_D1D2_Hybrid_MSN	His_divergent
chr18	29785313	29787623	chr18:41520046-41522356	STR_D1D2_Hybrid_MSN	His_divergent
chr18	29803773	29805028	chr18:41539975-41541230	STR_D1D2_Hybrid_MSN	His_divergent
chr18	29880813	29881855	chr18:41594285-41595327	STR_D1D2_Hybrid_MSN	His_divergent
chr18	30070712	30073766	chr18:41764100-41767154	STR_D1D2_Hybrid_MSN	His_divergent
chr18	30231498	30233458	chr18:41921761-41923721	STR_D1D2_Hybrid_MSN	His_divergent
chr18	30256461	30257234	chr18:41947208-41947981	STR_D1D2_Hybrid_MSN	His_divergent
chr18	30278311	30280204	chr18:41966447-41968340	STR_D1D2_Hybrid_MSN	His_divergent
chr18	31444202	31445327	chr18:43274284-43275409	STR_D1D2_Hybrid_MSN	His_divergent
chr18	31448337	31449270	chr18:43278530-43279463	STR_D1D2_Hybrid_MSN	His_divergent
chr18	31609273	31610454	chr5:110738457-110739638	STR_D1D2_Hybrid_MSN	His_divergent
chr18	31633473	31635908	chr2:128026506-128028941	STR_D1D2_Hybrid_MSN	His_divergent
chr18	31788524	31790091	chr2:127857173-127858740	STR_D1D2_Hybrid_MSN	His_divergent
chr18	31803194	31805128	chr2:127810137-127812071	STR_D1D2_Hybrid_MSN	His_divergent
chr18	31930470	31933222	chr2:127673238-127675990	STR_D1D2_Hybrid_MSN	His_divergent
chr18	32139097	32140168	chr2:127415833-127416904	STR_D1D2_Hybrid_MSN	His_divergent
chr18	32152768	32154111	chr2:127400569-127401912	STR_D1D2_Hybrid_MSN	His_divergent
chr18	32353344	32354932	chr2:127142995-127144583	STR_D1D2_Hybrid_MSN	His_divergent
chr18	32421438	32434310	chr2:127049294-127062166	STR_D1D2_Hybrid_MSN	His_divergent
chr18	32892538	32894130	chr5:111157010-111158602	STR_D1D2_Hybrid_MSN	His_divergent
chr18	33119004	33120031	chr5:111386006-111387033	STR_D1D2_Hybrid_MSN	His_divergent
chr18	33135140	33137108	chr5:111400000-111401968	STR_D1D2_Hybrid_MSN	His_divergent
chr18	33165121	33166945	chr5:111453264-111455088	STR_D1D2_Hybrid_MSN	His_divergent
chr18	33174892	33176269	chr5:111472079-111473456	STR_D1D2_Hybrid_MSN	His_divergent
chr18	33177803	33178749	chr5:111476493-111477439	STR_D1D2_Hybrid_MSN	His_divergent
chr18	33212822	33214551	chr5:111511413-111513142	STR_D1D2_Hybrid_MSN	His_divergent
chr18	34080054	34081858	chr5:112551539-112553343	STR_D1D2_Hybrid_MSN	His_divergent
chr18	34116496	34117283	chr5:112593963-112594750	STR_D1D2_Hybrid_MSN	His_divergent
chr18	34192191	34193483	chr5:112668819-112670111	STR_D1D2_Hybrid_MSN	His_divergent
chr18	34246644	34250185	chr5:112736843-112740384	STR_D1D2_Hybrid_MSN	His_divergent
chr18	34345143	34350273	chr5:112877984-112883114	STR_D1D2_Hybrid_MSN	His_divergent
chr18	34369832	34375814	chr5:112918611-112924593	STR_D1D2_Hybrid_MSN	His_divergent
chr18	34402231	34403031	chr5:112958235-112959035	STR_D1D2_Hybrid_MSN	His_divergent
chr18	34405073	34406804	chr5:112959804-112961535	STR_D1D2_Hybrid_MSN	His_divergent
chr18	34505225	34508065	chr5:138031478-138034318	STR_D1D2_Hybrid_MSN	His_divergent
chr18	34511722	34512610	chr5:138035946-138036834	STR_D1D2_Hybrid_MSN	His_divergent
chr18	34651001	34652090	chr5:138212606-138213695	STR_D1D2_Hybrid_MSN	His_divergent
chr18	34737775	34738202	chr5:149545076-149545503	STR_D1D2_Hybrid_MSN	His_divergent
chr18	34776690	34778488	chr5:138352339-138354137	STR_D1D2_Hybrid_MSN	His_divergent
chr18	34839322	34844600	chr5:138437878-138443156	STR_D1D2_Hybrid_MSN	His_divergent
chr18	34845814	34847298	chr5:138445096-138446580	STR_D1D2_Hybrid_MSN	His_divergent
chr18	34857912	34858957	chr5:138461325-138462370	STR_D1D2_Hybrid_MSN	His_divergent
chr18	34864767	34865457	chr5:138469254-138469944	STR_D1D2_Hybrid_MSN	His_divergent
chr18	34899202	34902201	chr5:138502542-138505541	STR_D1D2_Hybrid_MSN	His_divergent
chr18	34971039	34974967	chr5:138594709-138598637	STR_D1D2_Hybrid_MSN	His_divergent
chr18	34978503	34983851	chr5:138602813-138608161	STR_D1D2_Hybrid_MSN	His_divergent
chr18	34986077	34989703	chr5:138608862-138612488	STR_D1D2_Hybrid_MSN	His_divergent
chr18	34990355	34992012	chr5:138614637-138616294	STR_D1D2_Hybrid_MSN	His_divergent
chr18	35008981	35009885	chr5:138630675-138631579	STR_D1D2_Hybrid_MSN	His_divergent
chr18	35047143	35051047	chr5:138663569-138667473	STR_D1D2_Hybrid_MSN	His_divergent
chr18	35066695	35069834	chr5:138695955-138699094	STR_D1D2_Hybrid_MSN	His_divergent
chr18	35078668	35080148	chr5:138704293-138705773	STR_D1D2_Hybrid_MSN	His_divergent
chr18	35087814	35088590	chr5:138716530-138717306	STR_D1D2_Hybrid_MSN	His_divergent
chr18	35095027	35098906	chr5:138724228-138728107	STR_D1D2_Hybrid_MSN	His_divergent
chr18	35163865	35165652	chr5:138792120-138793907	STR_D1D2_Hybrid_MSN	His_divergent
chr18	35263371	35274504	chr5:138945482-138956615	STR_D1D2_Hybrid_MSN	His_divergent
chr18	35278995	35280684	chr5:138962207-138963896	STR_D1D2_Hybrid_MSN	His_divergent
chr18	35283832	35285498	chr5:138967011-138968677	STR_D1D2_Hybrid_MSN	His_divergent
chr18	35285225	35287145	chr5:138968698-138970618	STR_D1D2_Hybrid_MSN	His_divergent
chr18	35295735	35296917	chr5:138984627-138985809	STR_D1D2_Hybrid_MSN	His_divergent
chr18	35348157	35349587	chr5:139050434-139051864	STR_D1D2_Hybrid_MSN	His_divergent
chr18	35396590	35397585	chr5:139100144-139101139	STR_D1D2_Hybrid_MSN	His_divergent
chr18	35399288	35406908	chr5:139102653-139110273	STR_D1D2_Hybrid_MSN	His_divergent
chr18	35435565	35437231	chr5:139125542-139127208	STR_D1D2_Hybrid_MSN	His_divergent
chr18	35440070	35442238	chr5:139131204-139133372	STR_D1D2_Hybrid_MSN	His_divergent
chr18	35455361	35456983	chr5:139147664-139149286	STR_D1D2_Hybrid_MSN	His_divergent
chr18	35458527	35461336	chr5:139150464-139153273	STR_D1D2_Hybrid_MSN	His_divergent
chr18	35478870	35480488	chr5:139178391-139180009	STR_D1D2_Hybrid_MSN	His_divergent
chr18	35481115	35483010	chr5:139180256-139182151	STR_D1D2_Hybrid_MSN	His_divergent
chr18	35538661	35540737	chr5:139261202-139263278	STR_D1D2_Hybrid_MSN	His_divergent
chr18	35550390	35550959	chr5:139271365-139271934	STR_D1D2_Hybrid_MSN	His_divergent
chr18	35551985	35554107	chr5:139272628-139274750	STR_D1D2_Hybrid_MSN	His_divergent
chr18	35553869	35554924	chr5:139275567-139276622	STR_D1D2_Hybrid_MSN	His_divergent
chr18	35598512	35599241	chr5:139341725-139342454	STR_D1D2_Hybrid_MSN	His_divergent
chr18	35661577	35662755	chr5:139403511-139404689	STR_D1D2_Hybrid_MSN	His_divergent
chr18	35670739	35673864	chr5:139410302-139413427	STR_D1D2_Hybrid_MSN	His_divergent
chr18	35674209	35679823	chr5:139413664-139419278	STR_D1D2_Hybrid_MSN	His_divergent
chr18	35701365	35704836	chr5:139437745-139441216	STR_D1D2_Hybrid_MSN	His_divergent
chr18	35741641	35742705	chr5:139485892-139486956	STR_D1D2_Hybrid_MSN	His_divergent
chr18	35747101	35754645	chr5:139512233-139519777	STR_D1D2_Hybrid_MSN	His_divergent
chr18	35812793	35816548	chr5:139635435-139639190	STR_D1D2_Hybrid_MSN	His_divergent
chr18	35816907	35818914	chr5:139639541-139641548	STR_D1D2_Hybrid_MSN	His_divergent
chr18	35827619	35837699	chr5:139646327-139656407	STR_D1D2_Hybrid_MSN	His_divergent
chr18	35853363	35858078	chr5:139674813-139679528	STR_D1D2_Hybrid_MSN	His_divergent
chr18	35859210	35860776	chr5:139681264-139682830	STR_D1D2_Hybrid_MSN	His_divergent
chr18	35862076	35869778	chr5:139683959-139691661	STR_D1D2_Hybrid_MSN	His_divergent
chr18	35880771	35882552	chr5:139704987-139706768	STR_D1D2_Hybrid_MSN	His_divergent
chr18	35898290	35899720	chr5:139733395-139734825	STR_D1D2_Hybrid_MSN	His_divergent
chr18	35911319	35918974	chr5:139738346-139746001	STR_D1D2_Hybrid_MSN	His_divergent
chr18	35918851	35922005	chr5:139746410-139749564	STR_D1D2_Hybrid_MSN	His_divergent
chr18	35928505	35931506	chr5:139754254-139757255	STR_D1D2_Hybrid_MSN	His_divergent
chr18	35958523	35961556	chr5:139787248-139790281	STR_D1D2_Hybrid_MSN	His_divergent
chr18	35964251	35966766	chr5:139794970-139797485	STR_D1D2_Hybrid_MSN	His_divergent
chr18	36030303	36031183	chr5:139863419-139864299	STR_D1D2_Hybrid_MSN	His_divergent
chr18	36034439	36035124	chr5:139867803-139868488	STR_D1D2_Hybrid_MSN	His_divergent
chr18	36038789	36039527	chr5:139872401-139873139	STR_D1D2_Hybrid_MSN	His_divergent
chr18	36045171	36046085	chr5:139880159-139881073	STR_D1D2_Hybrid_MSN	His_divergent
chr18	36133823	36137113	chr5:139980334-139983624	STR_D1D2_Hybrid_MSN	His_divergent
chr18	36153564	36155691	chr5:140000030-140002157	STR_D1D2_Hybrid_MSN	His_divergent
chr18	36284806	36287810	chr5:140111786-140114790	STR_D1D2_Hybrid_MSN	His_divergent
chr18	36328302	36329425	chr5:140156912-140158035	STR_D1D2_Hybrid_MSN	His_divergent
chr18	36363147	36363763	chr5:140190756-140191372	STR_D1D2_Hybrid_MSN	His_divergent
chr18	36400052	36402552	chr5:140239837-140242337	STR_D1D2_Hybrid_MSN	His_divergent
chr18	36403023	36405549	chr5:140244585-140247111	STR_D1D2_Hybrid_MSN	His_divergent
chr18	36454259	36454871	chr5:140302849-140303461	STR_D1D2_Hybrid_MSN	His_divergent
chr18	36511149	36513327	chr5:140341242-140343420	STR_D1D2_Hybrid_MSN	His_divergent
chr18	36513844	36516717	chr5:140344665-140347538	STR_D1D2_Hybrid_MSN	His_divergent
chr18	36524632	36526274	chr5:140356744-140358386	STR_D1D2_Hybrid_MSN	His_divergent
chr18	36663647	36664807	chr5:140547185-140548345	STR_D1D2_Hybrid_MSN	His_divergent
chr18	36669281	36670952	chr5:140556424-140558095	STR_D1D2_Hybrid_MSN	His_divergent
chr18	36682278	36683491	chr4:71299865-71301078	STR_D1D2_Hybrid_MSN	His_divergent
chr18	36759241	36760161	chr5:140664201-140665121	STR_D1D2_Hybrid_MSN	His_divergent
chr18	36763758	36765065	chr17:46259276-46260583	STR_D1D2_Hybrid_MSN	His_divergent
chr18	36782320	36783870	chr5:140690524-140692074	STR_D1D2_Hybrid_MSN	His_divergent
chr18	36793520	36794798	chr5:140700045-140701323	STR_D1D2_Hybrid_MSN	His_divergent
chr18	37089329	37090774	chr5:140926068-140927513	STR_D1D2_Hybrid_MSN	His_divergent
chr18	37146904	37148699	chr5:140969672-140971467	STR_D1D2_Hybrid_MSN	His_divergent
chr18	37176326	37177434	chr5:140999259-141000367	STR_D1D2_Hybrid_MSN	His_divergent
chr18	37177626	37179445	chr5:141001196-141003015	STR_D1D2_Hybrid_MSN	His_divergent
chr18	37179879	37181212	chr5:141003911-141005244	STR_D1D2_Hybrid_MSN	His_divergent
chr18	37216959	37218093	chr5:141039855-141040989	STR_D1D2_Hybrid_MSN	His_divergent
chr18	37814334	37816346	chr5:141483966-141485978	STR_D1D2_Hybrid_MSN	His_divergent
chr18	37828291	37831021	chr5:141500234-141502964	STR_D1D2_Hybrid_MSN	His_divergent
chr18	37831364	37839152	chr5:141503544-141511332	STR_D1D2_Hybrid_MSN	His_divergent
chr18	37851568	37852717	chr5:141524193-141525342	STR_D1D2_Hybrid_MSN	His_divergent
chr18	37876488	37878081	chr5:141557000-141558593	STR_D1D2_Hybrid_MSN	His_divergent
chr18	37878597	37880806	chr5:141559131-141561340	STR_D1D2_Hybrid_MSN	His_divergent
chr18	37886345	37887592	chr5:141567009-141568256	STR_D1D2_Hybrid_MSN	His_divergent
chr18	37927532	37928354	chr5:141607473-141608295	STR_D1D2_Hybrid_MSN	His_divergent
chr18	37941399	37942201	chr5:141625704-141626506	STR_D1D2_Hybrid_MSN	His_divergent
chr18	37944923	37947282	chr5:141629292-141631651	STR_D1D2_Hybrid_MSN	His_divergent
chr18	37953927	37956968	chr5:141635798-141638839	STR_D1D2_Hybrid_MSN	His_divergent
chr18	37962566	37963357	chr5:141644219-141645010	STR_D1D2_Hybrid_MSN	His_divergent
chr18	37964133	37965075	chr5:141645915-141646857	STR_D1D2_Hybrid_MSN	His_divergent
chr18	37985987	37992337	chr5:141668193-141674543	STR_D1D2_Hybrid_MSN	His_divergent
chr18	38022361	38028631	chr5:141699682-141705952	STR_D1D2_Hybrid_MSN	His_divergent
chr18	38035801	38038246	chr5:141709621-141712066	STR_D1D2_Hybrid_MSN	His_divergent
chr18	38039122	38043620	chr5:141713690-141718188	STR_D1D2_Hybrid_MSN	His_divergent
chr18	38061988	38062861	chr5:141741372-141742245	STR_D1D2_Hybrid_MSN	His_divergent
chr18	38067213	38069880	chr5:141746418-141749085	STR_D1D2_Hybrid_MSN	His_divergent
chr18	38073969	38075040	chr5:141752355-141753426	STR_D1D2_Hybrid_MSN	His_divergent
chr18	38087161	38088048	chr5:141765751-141766638	STR_D1D2_Hybrid_MSN	His_divergent
chr18	38089074	38098295	chr5:141767018-141776239	STR_D1D2_Hybrid_MSN	His_divergent
chr18	38098924	38113733	chr5:141777773-141792582	STR_D1D2_Hybrid_MSN	His_divergent
chr18	38120111	38121044	chr5:141796702-141797635	STR_D1D2_Hybrid_MSN	His_divergent
chr18	38126695	38127898	chr5:141800122-141801325	STR_D1D2_Hybrid_MSN	His_divergent
chr18	38131670	38133528	chr5:141802953-141804811	STR_D1D2_Hybrid_MSN	His_divergent
chr18	38173859	38175527	chr5:141838012-141839680	STR_D1D2_Hybrid_MSN	His_divergent
chr18	38175486	38183384	chr5:141839694-141847592	STR_D1D2_Hybrid_MSN	His_divergent
chr18	38183906	38194591	chr5:141848410-141859095	STR_D1D2_Hybrid_MSN	His_divergent
chr18	38249444	38251083	chr5:141923004-141924643	STR_D1D2_Hybrid_MSN	His_divergent
chr18	38267229	38269376	chr5:141943802-141945949	STR_D1D2_Hybrid_MSN	His_divergent
chr18	38285274	38287464	chr5:141959316-141961506	STR_D1D2_Hybrid_MSN	His_divergent
chr18	38296089	38297564	chr5:141968526-141970001	STR_D1D2_Hybrid_MSN	His_divergent
chr18	38306715	38308602	chr5:141977110-141978997	STR_D1D2_Hybrid_MSN	His_divergent
chr18	38331595	38334500	chr5:142004592-142007497	STR_D1D2_Hybrid_MSN	His_divergent
chr18	38337655	38339637	chr5:142011593-142013575	STR_D1D2_Hybrid_MSN	His_divergent
chr18	38378832	38382643	chr5:142062481-142066292	STR_D1D2_Hybrid_MSN	His_divergent
chr18	38392888	38394417	chr5:142078835-142080364	STR_D1D2_Hybrid_MSN	His_divergent
chr18	38406878	38408319	chr5:142094733-142096174	STR_D1D2_Hybrid_MSN	His_divergent
chr18	38417529	38421646	chr5:142107476-142111593	STR_D1D2_Hybrid_MSN	His_divergent
chr18	38600396	38601807	chr5:142324067-142325478	STR_D1D2_Hybrid_MSN	His_divergent
chr18	38685697	38686647	chr5:142422073-142423023	STR_D1D2_Hybrid_MSN	His_divergent
chr18	38855315	38856145	chr5:142610818-142611648	STR_D1D2_Hybrid_MSN	His_divergent
chr18	38881532	38882814	chr5:142644247-142645529	STR_D1D2_Hybrid_MSN	His_divergent
chr18	38885462	38886953	chr5:142650730-142652221	STR_D1D2_Hybrid_MSN	His_divergent
chr18	38887331	38888951	chr5:142652618-142654238	STR_D1D2_Hybrid_MSN	His_divergent
chr18	38889513	38890807	chr5:142654958-142656252	STR_D1D2_Hybrid_MSN	His_divergent
chr18	38916333	38919960	chr5:142683684-142687311	STR_D1D2_Hybrid_MSN	His_divergent
chr18	38939582	38941488	chr5:142716735-142718641	STR_D1D2_Hybrid_MSN	His_divergent
chr18	39006885	39012255	chr5:142780817-142786187	STR_D1D2_Hybrid_MSN	His_divergent
chr18	39021191	39023440	chr5:142798841-142801090	STR_D1D2_Hybrid_MSN	His_divergent
chr18	39039182	39039933	chr5:142816618-142817369	STR_D1D2_Hybrid_MSN	His_divergent
chr18	39045074	39048557	chr5:142822800-142826283	STR_D1D2_Hybrid_MSN	His_divergent
chr18	39063869	39064451	chr5:142841359-142841941	STR_D1D2_Hybrid_MSN	His_divergent
chr18	39065573	39068944	chr5:142843844-142847215	STR_D1D2_Hybrid_MSN	His_divergent
chr18	39071100	39073731	chr5:142847898-142850529	STR_D1D2_Hybrid_MSN	His_divergent
chr18	39086856	39088720	chr5:142862652-142864516	STR_D1D2_Hybrid_MSN	His_divergent
chr18	39090756	39092367	chr5:142866381-142867992	STR_D1D2_Hybrid_MSN	His_divergent
chr18	39092808	39095814	chr5:142869232-142872238	STR_D1D2_Hybrid_MSN	His_divergent
chr18	39103625	39107942	chr5:142880243-142884560	STR_D1D2_Hybrid_MSN	His_divergent
chr18	39136959	39137764	chr5:142921737-142922542	STR_D1D2_Hybrid_MSN	His_divergent
chr18	39199724	39200734	chr5:143006570-143007580	STR_D1D2_Hybrid_MSN	His_divergent
chr18	39214318	39216004	chr5:143022678-143024364	STR_D1D2_Hybrid_MSN	His_divergent
chr18	39234059	39235013	chr5:143046758-143047712	STR_D1D2_Hybrid_MSN	His_divergent
chr18	39278197	39280498	chr5:143110238-143112539	STR_D1D2_Hybrid_MSN	His_divergent
chr18	39290743	39291736	chr5:143128246-143129239	STR_D1D2_Hybrid_MSN	His_divergent
chr18	39298694	39299606	chr5:143135817-143136729	STR_D1D2_Hybrid_MSN	His_divergent
chr18	39300383	39301838	chr5:143139793-143141248	STR_D1D2_Hybrid_MSN	His_divergent
chr18	39335792	39337316	chr5:143182785-143184309	STR_D1D2_Hybrid_MSN	His_divergent
chr18	39362547	39363563	chr5:143213426-143214442	STR_D1D2_Hybrid_MSN	His_divergent
chr18	39364209	39366195	chr5:143214750-143216736	STR_D1D2_Hybrid_MSN	His_divergent
chr18	39370383	39372632	chr5:143221659-143223908	STR_D1D2_Hybrid_MSN	His_divergent
chr18	39373494	39376156	chr5:143226032-143228694	STR_D1D2_Hybrid_MSN	His_divergent
chr18	39376536	39378547	chr5:143229071-143231082	STR_D1D2_Hybrid_MSN	His_divergent
chr18	39484685	39493028	chr5:143398353-143406696	STR_D1D2_Hybrid_MSN	His_divergent
chr18	39808695	39810008	chr5:143752203-143753516	STR_D1D2_Hybrid_MSN	His_divergent
chr18	40218790	40219854	chr5:144170084-144171148	STR_D1D2_Hybrid_MSN	His_divergent
chr18	40255644	40261199	chr5:144203998-144209553	STR_D1D2_Hybrid_MSN	His_divergent
chr18	40272734	40273562	chr5:144224744-144225572	STR_D1D2_Hybrid_MSN	His_divergent
chr18	40304687	40305728	chr5:144249606-144250647	STR_D1D2_Hybrid_MSN	His_divergent
chr18	40381017	40381771	chr5:144317896-144318650	STR_D1D2_Hybrid_MSN	His_divergent
chr18	40403228	40404422	chr5:144334589-144335783	STR_D1D2_Hybrid_MSN	His_divergent
chr18	40665614	40667214	chr5:144597830-144599430	STR_D1D2_Hybrid_MSN	His_divergent
chr18	41950804	41952091	chr5:145834965-145836252	STR_D1D2_Hybrid_MSN	His_divergent
chr18	41985898	41988188	chr5:145859155-145861445	STR_D1D2_Hybrid_MSN	His_divergent
chr18	42027497	42030720	chr5:145914710-145917933	STR_D1D2_Hybrid_MSN	His_divergent
chr18	42059434	42060983	chr5:145943495-145945044	STR_D1D2_Hybrid_MSN	His_divergent
chr18	42064613	42066199	chr5:145948086-145949672	STR_D1D2_Hybrid_MSN	His_divergent
chr18	42081405	42082482	chr5:145966023-145967100	STR_D1D2_Hybrid_MSN	His_divergent
chr18	42112731	42113974	chr5:146015258-146016501	STR_D1D2_Hybrid_MSN	His_divergent
chr18	42123496	42125049	chr5:146027326-146028879	STR_D1D2_Hybrid_MSN	His_divergent
chr18	42139780	42142088	chr5:146047927-146050235	STR_D1D2_Hybrid_MSN	His_divergent
chr18	42151993	42153550	chr5:146058805-146060362	STR_D1D2_Hybrid_MSN	His_divergent
chr18	42165903	42166940	chr5:146075941-146076978	STR_D1D2_Hybrid_MSN	His_divergent
chr18	42260986	42263571	chr5:146181512-146184097	STR_D1D2_Hybrid_MSN	His_divergent
chr18	42274372	42276128	chr5:146202598-146204354	STR_D1D2_Hybrid_MSN	His_divergent
chr18	42601621	42602251	chr5:146542183-146542813	STR_D1D2_Hybrid_MSN	His_divergent
chr18	42648287	42648891	chr5:146592575-146593179	STR_D1D2_Hybrid_MSN	His_divergent
chr18	42664078	42665015	chr5:146606290-146607227	STR_D1D2_Hybrid_MSN	His_divergent
chr18	42667075	42670292	chr5:146618641-146621858	STR_D1D2_Hybrid_MSN	His_divergent
chr18	42680561	42682057	chr5:146628241-146629737	STR_D1D2_Hybrid_MSN	His_divergent
chr18	42684845	42686668	chr5:146632509-146634332	STR_D1D2_Hybrid_MSN	His_divergent
chr18	42689653	42691428	chr5:146639635-146641410	STR_D1D2_Hybrid_MSN	His_divergent
chr18	42698363	42700393	chr5:146647354-146649384	STR_D1D2_Hybrid_MSN	His_divergent
chr18	42702040	42708217	chr5:146651033-146657210	STR_D1D2_Hybrid_MSN	His_divergent
chr18	42717305	42719091	chr5:146675151-146676937	STR_D1D2_Hybrid_MSN	His_divergent
chr18	42720780	42722490	chr5:146681092-146682802	STR_D1D2_Hybrid_MSN	His_divergent
chr18	42726309	42728435	chr5:146686663-146688789	STR_D1D2_Hybrid_MSN	His_divergent
chr18	42739448	42742436	chr5:146699397-146702385	STR_D1D2_Hybrid_MSN	His_divergent
chr18	42744009	42744892	chr5:146703215-146704098	STR_D1D2_Hybrid_MSN	His_divergent
chr18	42755861	42756605	chr5:146718261-146719005	STR_D1D2_Hybrid_MSN	His_divergent
chr18	42762948	42764484	chr5:146725526-146727062	STR_D1D2_Hybrid_MSN	His_divergent
chr18	42769656	42770339	chr5:146735123-146735806	STR_D1D2_Hybrid_MSN	His_divergent
chr18	42780048	42780919	chr5:146743994-146744865	STR_D1D2_Hybrid_MSN	His_divergent
chr18	42791472	42793231	chr5:146756364-146758123	STR_D1D2_Hybrid_MSN	His_divergent
chr18	42808687	42809413	chr5:146778936-146779662	STR_D1D2_Hybrid_MSN	His_divergent
chr18	42818664	42821973	chr5:146787244-146790553	STR_D1D2_Hybrid_MSN	His_divergent
chr18	42834436	42837862	chr5:146797777-146801203	STR_D1D2_Hybrid_MSN	His_divergent
chr18	42844396	42845556	chr5:146808652-146809812	STR_D1D2_Hybrid_MSN	His_divergent
chr18	42852795	42854305	chr5:146817840-146819350	STR_D1D2_Hybrid_MSN	His_divergent
chr18	42856236	42859175	chr5:146822860-146825799	STR_D1D2_Hybrid_MSN	His_divergent
chr18	42863497	42864636	chr5:146832855-146833994	STR_D1D2_Hybrid_MSN	His_divergent
chr18	42876958	42877603	chr5:146852051-146852696	STR_D1D2_Hybrid_MSN	His_divergent
chr18	42981357	42982515	chr5:146965468-146966626	STR_D1D2_Hybrid_MSN	His_divergent
chr18	43391924	43393922	chr5:147452455-147454453	STR_D1D2_Hybrid_MSN	His_divergent
chr18	43555958	43556522	chr5:147628207-147628771	STR_D1D2_Hybrid_MSN	His_divergent
chr18	43588003	43590037	chr5:147667679-147669713	STR_D1D2_Hybrid_MSN	His_divergent
chr18	43606261	43607574	chr5:147688689-147690002	STR_D1D2_Hybrid_MSN	His_divergent
chr18	43685492	43688372	chr5:147780492-147783372	STR_D1D2_Hybrid_MSN	His_divergent
chr18	44355836	44358150	chr5:137887942-137890256	STR_D1D2_Hybrid_MSN	His_divergent
chr18	44379528	44381807	chr5:112975828-112978107	STR_D1D2_Hybrid_MSN	His_divergent
chr18	44426917	44429798	chr5:113024169-113027050	STR_D1D2_Hybrid_MSN	His_divergent
chr18	44442519	44444515	chr5:113043229-113045225	STR_D1D2_Hybrid_MSN	His_divergent
chr18	44444966	44446695	chr5:113048329-113050058	STR_D1D2_Hybrid_MSN	His_divergent
chr18	44451753	44457232	chr5:113056660-113062139	STR_D1D2_Hybrid_MSN	His_divergent
chr18	44459158	44460449	chr5:113063343-113064634	STR_D1D2_Hybrid_MSN	His_divergent
chr18	44463596	44464898	chr5:113067848-113069150	STR_D1D2_Hybrid_MSN	His_divergent
chr18	44490603	44491786	chr5:113101218-113102401	STR_D1D2_Hybrid_MSN	His_divergent
chr18	44497816	44498992	chr5:113109603-113110779	STR_D1D2_Hybrid_MSN	His_divergent
chr18	44539796	44541550	chr5:113161092-113162846	STR_D1D2_Hybrid_MSN	His_divergent
chr18	44543463	44545058	chr5:113166119-113167714	STR_D1D2_Hybrid_MSN	His_divergent
chr18	44557758	44558331	chr5:113178868-113179441	STR_D1D2_Hybrid_MSN	His_divergent
chr18	44659623	44662858	chr5:113292214-113295449	STR_D1D2_Hybrid_MSN	His_divergent
chr18	44858613	44859648	chr5:113561959-113562994	STR_D1D2_Hybrid_MSN	His_divergent
chr18	45642894	45644451	chr5:114448587-114450144	STR_D1D2_Hybrid_MSN	His_divergent
chr18	46197987	46200148	chr5:115169195-115171356	STR_D1D2_Hybrid_MSN	His_divergent
chr18	46210923	46213091	chr5:115178492-115180660	STR_D1D2_Hybrid_MSN	His_divergent
chr18	46279875	46281409	chr5:115261905-115263439	STR_D1D2_Hybrid_MSN	His_divergent
chr18	46487837	46490260	chr5:115506520-115508943	STR_D1D2_Hybrid_MSN	His_divergent
chr18	46504519	46506094	chr5:115523747-115525322	STR_D1D2_Hybrid_MSN	His_divergent
chr18	46572539	46575406	chr5:115600474-115603341	STR_D1D2_Hybrid_MSN	His_divergent
chr18	46595240	46598574	chr5:115623640-115626974	STR_D1D2_Hybrid_MSN	His_divergent
chr18	46655574	46657555	chr5:115734924-115736905	STR_D1D2_Hybrid_MSN	His_divergent
chr18	46715582	46716724	chr5:115806319-115807461	STR_D1D2_Hybrid_MSN	His_divergent
chr18	46957872	46959353	chr5:116084019-116085500	STR_D1D2_Hybrid_MSN	His_divergent
chr18	47147489	47153021	chr5:116357831-116363363	STR_D1D2_Hybrid_MSN	His_divergent
chr18	47168596	47171618	chr5:116376984-116380006	STR_D1D2_Hybrid_MSN	His_divergent
chr18	47169919	47173363	chr5:116380061-116383505	STR_D1D2_Hybrid_MSN	His_divergent
chr18	47176120	47178536	chr5:116385528-116387944	STR_D1D2_Hybrid_MSN	His_divergent
chr18	47193632	47194983	chr5:116394704-116396055	STR_D1D2_Hybrid_MSN	His_divergent
chr18	47205171	47207930	chr5:116405514-116408273	STR_D1D2_Hybrid_MSN	His_divergent
chr18	47366006	47369286	chr5:116572008-116575288	STR_D1D2_Hybrid_MSN	His_divergent
chr18	47369930	47370780	chr5:116575795-116576645	STR_D1D2_Hybrid_MSN	His_divergent
chr18	47608531	47609537	chr5:116814611-116815617	STR_D1D2_Hybrid_MSN	His_divergent
chr18	49978442	49980167	chr5:119267769-119269494	STR_D1D2_Hybrid_MSN	His_divergent
chr18	50127715	50130318	chr5:119452066-119454669	STR_D1D2_Hybrid_MSN	His_divergent
chr18	50129967	50130517	chr5:119456156-119456706	STR_D1D2_Hybrid_MSN	His_divergent
chr18	50590649	50591740	chr5:120276426-120277517	STR_D1D2_Hybrid_MSN	His_divergent
chr18	50597061	50598064	chr5:120264354-120265357	STR_D1D2_Hybrid_MSN	His_divergent
chr18	51116980	51120067	chr5:120463532-120466619	STR_D1D2_Hybrid_MSN	His_divergent
chr18	51149964	51151572	chr5:120507279-120508887	STR_D1D2_Hybrid_MSN	His_divergent
chr18	51153230	51155671	chr5:120509984-120512425	STR_D1D2_Hybrid_MSN	His_divergent
chr18	51670451	51672131	chr5:121029787-121031467	STR_D1D2_Hybrid_MSN	His_divergent
chr18	52528096	52530356	chr5:122076734-122078994	STR_D1D2_Hybrid_MSN	His_divergent
chr18	52648375	52650287	chr5:122162989-122164901	STR_D1D2_Hybrid_MSN	His_divergent
chr18	52767161	52769606	chr5:122310955-122313400	STR_D1D2_Hybrid_MSN	His_divergent
chr18	52921290	52921982	chr5:122471187-122471879	STR_D1D2_Hybrid_MSN	His_divergent
chr18	53243930	53247876	chr5:122843843-122847789	STR_D1D2_Hybrid_MSN	His_divergent
chr18	53417152	53417968	chr5:123035896-123036712	STR_D1D2_Hybrid_MSN	His_divergent
chr18	53551466	53552207	chr5:123170184-123170925	STR_D1D2_Hybrid_MSN	His_divergent
chr18	53949518	53950043	chr5:123606376-123606901	STR_D1D2_Hybrid_MSN	His_divergent
chr18	54117908	54119846	chr5:123806164-123808102	STR_D1D2_Hybrid_MSN	His_divergent
chr18	54125725	54126744	chr5:123813942-123814961	STR_D1D2_Hybrid_MSN	His_divergent
chr18	54482095	54483094	chr5:124162375-124163374	STR_D1D2_Hybrid_MSN	His_divergent
chr18	54898942	54900135	chr5:124648456-124649649	STR_D1D2_Hybrid_MSN	His_divergent
chr18	54901433	54903846	chr5:124650878-124653291	STR_D1D2_Hybrid_MSN	His_divergent
chr18	54919506	54923049	chr5:124668880-124672423	STR_D1D2_Hybrid_MSN	His_divergent
chr18	54952112	54954940	chr5:124706783-124709611	STR_D1D2_Hybrid_MSN	His_divergent
chr18	54973809	54974970	chr5:124730138-124731299	STR_D1D2_Hybrid_MSN	His_divergent
chr18	54981771	54985396	chr5:124738119-124741744	STR_D1D2_Hybrid_MSN	His_divergent
chr18	54985927	54989611	chr5:124742400-124746084	STR_D1D2_Hybrid_MSN	His_divergent
chr18	54991188	54993313	chr5:124747441-124749566	STR_D1D2_Hybrid_MSN	His_divergent
chr18	55548836	55550942	chr5:125411919-125414025	STR_D1D2_Hybrid_MSN	His_divergent
chr18	55693616	55694377	chr5:125574656-125575417	STR_D1D2_Hybrid_MSN	His_divergent
chr18	56533703	56534731	chr5:77290733-77291761	STR_D1D2_Hybrid_MSN	His_divergent
chr18	56560909	56562655	chr5:126593876-126595622	STR_D1D2_Hybrid_MSN	His_divergent
chr18	56710661	56711809	chr5:126779829-126780977	STR_D1D2_Hybrid_MSN	His_divergent
chr18	56762849	56764071	chr5:126857178-126858400	STR_D1D2_Hybrid_MSN	His_divergent
chr18	56773571	56774860	chr5:126868216-126869505	STR_D1D2_Hybrid_MSN	His_divergent
chr18	57084432	57086181	chr5:127228534-127230283	STR_D1D2_Hybrid_MSN	His_divergent
chr18	57132731	57135581	chr5:127290082-127292932	STR_D1D2_Hybrid_MSN	His_divergent
chr18	57152413	57153859	chr5:127306562-127308008	STR_D1D2_Hybrid_MSN	His_divergent
chr18	57157334	57158367	chr5:127311235-127312268	STR_D1D2_Hybrid_MSN	His_divergent
chr18	57178907	57182213	chr5:127329730-127333036	STR_D1D2_Hybrid_MSN	His_divergent
chr18	57192427	57193423	chr5:127342169-127343165	STR_D1D2_Hybrid_MSN	His_divergent
chr18	57348393	57348971	chr5:127513341-127513919	STR_D1D2_Hybrid_MSN	His_divergent
chr18	57465222	57470830	chr5:127645770-127651378	STR_D1D2_Hybrid_MSN	His_divergent
chr18	57745172	57746571	chr5:127958731-127960130	STR_D1D2_Hybrid_MSN	His_divergent
chr18	57789021	57789991	chr5:128002466-128003436	STR_D1D2_Hybrid_MSN	His_divergent
chr18	58658606	58660486	chr5:129093884-129095764	STR_D1D2_Hybrid_MSN	His_divergent
chr18	58836155	58838265	chr5:129459771-129461881	STR_D1D2_Hybrid_MSN	His_divergent
chr18	59179315	59179775	chr5:129908127-129908587	STR_D1D2_Hybrid_MSN	His_divergent
chr18	59355660	59356470	chr5:130126913-130127723	STR_D1D2_Hybrid_MSN	His_divergent
chr18	59381657	59383895	chr5:130154957-130157195	STR_D1D2_Hybrid_MSN	His_divergent
chr18	60525389	60527198	chr5:150758025-150759834	STR_D1D2_Hybrid_MSN	His_divergent
chr18	60576479	60581114	chr5:150670366-150675001	STR_D1D2_Hybrid_MSN	His_divergent
chr18	60593174	60594644	chr5:150658568-150660038	STR_D1D2_Hybrid_MSN	His_divergent
chr18	60594922	60597647	chr5:150655244-150657969	STR_D1D2_Hybrid_MSN	His_divergent
chr18	60683283	60685212	chr5:150557546-150559475	STR_D1D2_Hybrid_MSN	His_divergent
chr18	60695471	60696321	chr5:150544452-150545302	STR_D1D2_Hybrid_MSN	His_divergent
chr18	60710435	60711997	chr5:150522722-150524284	STR_D1D2_Hybrid_MSN	His_divergent
chr18	60712841	60714621	chr5:150519867-150521647	STR_D1D2_Hybrid_MSN	His_divergent
chr18	60745714	60750926	chr5:150483790-150489002	STR_D1D2_Hybrid_MSN	His_divergent
chr18	60786861	60787478	chr5:150436008-150436625	STR_D1D2_Hybrid_MSN	His_divergent
chr18	60811187	60813731	chr5:150400606-150403150	STR_D1D2_Hybrid_MSN	His_divergent
chr18	60820693	60832298	chr5:150378778-150390383	STR_D1D2_Hybrid_MSN	His_divergent
chr18	60829324	60835931	chr5:150372031-150378638	STR_D1D2_Hybrid_MSN	His_divergent
chr18	60844518	60845427	chr5:150362159-150363068	STR_D1D2_Hybrid_MSN	His_divergent
chr18	60847008	60848131	chr5:150358582-150359705	STR_D1D2_Hybrid_MSN	His_divergent
chr18	60860510	60861699	chr5:150347775-150348964	STR_D1D2_Hybrid_MSN	His_divergent
chr18	60869659	60871096	chr5:150338518-150339955	STR_D1D2_Hybrid_MSN	His_divergent
chr18	60890971	60892152	chr5:150316870-150318051	STR_D1D2_Hybrid_MSN	His_divergent
chr18	60901814	60902421	chr5:150309221-150309828	STR_D1D2_Hybrid_MSN	His_divergent
chr18	60911278	60912827	chr5:150301864-150303413	STR_D1D2_Hybrid_MSN	His_divergent
chr18	60960628	60977164	chr5:150231639-150248175	STR_D1D2_Hybrid_MSN	His_divergent
chr18	60976816	60981549	chr5:150226656-150231389	STR_D1D2_Hybrid_MSN	His_divergent
chr18	61039255	61040887	chr5:150160894-150162526	STR_D1D2_Hybrid_MSN	His_divergent
chr18	61044830	61046441	chr5:150154524-150156135	STR_D1D2_Hybrid_MSN	His_divergent
chr18	61053229	61056325	chr5:150143003-150146099	STR_D1D2_Hybrid_MSN	His_divergent
chr18	61067836	61069541	chr5:150129163-150130868	STR_D1D2_Hybrid_MSN	His_divergent
chr18	61090603	61091465	chr5:150106278-150107140	STR_D1D2_Hybrid_MSN	His_divergent
chr18	61130091	61132130	chr5:150052298-150054337	STR_D1D2_Hybrid_MSN	His_divergent
chr18	61133700	61137219	chr5:150046948-150050467	STR_D1D2_Hybrid_MSN	His_divergent
chr18	61156260	61157673	chr5:150024313-150025726	STR_D1D2_Hybrid_MSN	His_divergent
chr18	61175792	61178424	chr5:149999323-150001955	STR_D1D2_Hybrid_MSN	His_divergent
chr18	61303593	61305993	chr5:149838829-149841229	STR_D1D2_Hybrid_MSN	His_divergent
chr18	61335261	61336479	chr5:149805574-149806792	STR_D1D2_Hybrid_MSN	His_divergent
chr18	61336186	61340039	chr5:149801363-149805216	STR_D1D2_Hybrid_MSN	His_divergent
chr18	61345675	61347036	chr5:149794249-149795610	STR_D1D2_Hybrid_MSN	His_divergent
chr18	61353821	61354644	chr5:149785205-149786028	STR_D1D2_Hybrid_MSN	His_divergent
chr18	61373788	61375734	chr5:149756416-149758362	STR_D1D2_Hybrid_MSN	His_divergent
chr18	61376543	61377771	chr5:149753620-149754848	STR_D1D2_Hybrid_MSN	His_divergent
chr18	61377759	61379065	chr5:149751758-149753064	STR_D1D2_Hybrid_MSN	His_divergent
chr18	61381324	61383691	chr5:149747386-149749753	STR_D1D2_Hybrid_MSN	His_divergent
chr18	61388128	61391197	chr5:149739576-149742645	STR_D1D2_Hybrid_MSN	His_divergent
