## Supplementary material for "Single-cell Multiome Analysis of Chromatin State and Transcriptome in the Human Basal Ganglia": Sup tables: BGC_table_260202.xlsx (part 19 of 76)

### Sheet: Sup_table-5-1-H3K27ac.His_conse (continued)
chr1	3670432	3672512	chr8:55101322-55103402	STR_D1D2_Hybrid_MSN	His_conserved
chr18	61437544	61439594	chr5:149689545-149691595	STR_D1D2_Hybrid_MSN	His_divergent
chr18	61487352	61488177	chr5:149639684-149640509	STR_D1D2_Hybrid_MSN	His_divergent
chr18	61697649	61698647	chr5:149367287-149368285	STR_D1D2_Hybrid_MSN	His_divergent
chr18	61701548	61702950	chr5:149363454-149364856	STR_D1D2_Hybrid_MSN	His_divergent
chr18	61705865	61708958	chr5:149356719-149359812	STR_D1D2_Hybrid_MSN	His_divergent
chr18	61910250	61911724	chr5:149141618-149143092	STR_D1D2_Hybrid_MSN	His_divergent
chr18	62323476	62325756	chr5:148652617-148654897	STR_D1D2_Hybrid_MSN	His_divergent
chr18	62519518	62520376	chr5:148416583-148417441	STR_D1D2_Hybrid_MSN	His_divergent
chr18	62977708	62979087	chr18:10525996-10527375	STR_D1D2_Hybrid_MSN	His_divergent
chr18	63804839	63806223	chr18:56788438-56789822	STR_D1D2_Hybrid_MSN	His_divergent
chr18	63985911	63988045	chr18:57025755-57027889	STR_D1D2_Hybrid_MSN	His_divergent
chr18	64008282	64009525	chr18:57051131-57052374	STR_D1D2_Hybrid_MSN	His_divergent
chr18	64123541	64124693	chr18:57202587-57203739	STR_D1D2_Hybrid_MSN	His_divergent
chr18	64137426	64139545	chr18:57209624-57211743	STR_D1D2_Hybrid_MSN	His_divergent
chr18	64139018	64140351	chr18:57212188-57213521	STR_D1D2_Hybrid_MSN	His_divergent
chr18	64149362	64151071	chr18:57220206-57221915	STR_D1D2_Hybrid_MSN	His_divergent
chr18	64263431	64267531	chr18:57350806-57354906	STR_D1D2_Hybrid_MSN	His_divergent
chr18	64271942	64274289	chr18:57360449-57362796	STR_D1D2_Hybrid_MSN	His_divergent
chr18	64339689	64349544	chr18:57435031-57444886	STR_D1D2_Hybrid_MSN	His_divergent
chr18	64350012	64352634	chr18:57445378-57448000	STR_D1D2_Hybrid_MSN	His_divergent
chr18	64466344	64466925	chr18:57561417-57561998	STR_D1D2_Hybrid_MSN	His_divergent
chr18	64470645	64471189	chr18:57566410-57566954	STR_D1D2_Hybrid_MSN	His_divergent
chr18	64501359	64503266	chr18:57602539-57604446	STR_D1D2_Hybrid_MSN	His_divergent
chr18	64515776	64517319	chr18:57621069-57622612	STR_D1D2_Hybrid_MSN	His_divergent
chr18	64542716	64544332	chr18:57659061-57660677	STR_D1D2_Hybrid_MSN	His_divergent
chr18	64602470	64603135	chr18:57730299-57730964	STR_D1D2_Hybrid_MSN	His_divergent
chr18	64618472	64619909	chr18:57743078-57744515	STR_D1D2_Hybrid_MSN	His_divergent
chr18	64623779	64625380	chr18:57749673-57751274	STR_D1D2_Hybrid_MSN	His_divergent
chr18	64658787	64661503	chr18:57801111-57803827	STR_D1D2_Hybrid_MSN	His_divergent
chr18	64743390	64744270	chr18:57881947-57882827	STR_D1D2_Hybrid_MSN	His_divergent
chr18	64761997	64763928	chr18:57908903-57910834	STR_D1D2_Hybrid_MSN	His_divergent
chr18	64886686	64890035	chr18:58043388-58046737	STR_D1D2_Hybrid_MSN	His_divergent
chr18	64937721	64939430	chr18:58104807-58106516	STR_D1D2_Hybrid_MSN	His_divergent
chr18	64953633	64954621	chr18:58121482-58122470	STR_D1D2_Hybrid_MSN	His_divergent
chr18	64964770	64966184	chr18:58139312-58140726	STR_D1D2_Hybrid_MSN	His_divergent
chr18	65040638	65042281	chr18:58211124-58212767	STR_D1D2_Hybrid_MSN	His_divergent
chr18	65044726	65046157	chr18:58216165-58217596	STR_D1D2_Hybrid_MSN	His_divergent
chr18	65050137	65051383	chr18:58220731-58221977	STR_D1D2_Hybrid_MSN	His_divergent
chr18	65053129	65055469	chr18:58223393-58225733	STR_D1D2_Hybrid_MSN	His_divergent
chr18	65056170	65059846	chr18:58226267-58229943	STR_D1D2_Hybrid_MSN	His_divergent
chr18	65061975	65064237	chr18:58234564-58236826	STR_D1D2_Hybrid_MSN	His_divergent
chr18	65069148	65072672	chr18:58239504-58243028	STR_D1D2_Hybrid_MSN	His_divergent
chr18	65075416	65076941	chr18:58246711-58248236	STR_D1D2_Hybrid_MSN	His_divergent
chr18	65080819	65081893	chr18:58252745-58253819	STR_D1D2_Hybrid_MSN	His_divergent
chr18	65082742	65086211	chr18:58254716-58258185	STR_D1D2_Hybrid_MSN	His_divergent
chr18	65088865	65092799	chr18:58261823-58265757	STR_D1D2_Hybrid_MSN	His_divergent
chr18	65094178	65097899	chr18:58267445-58271166	STR_D1D2_Hybrid_MSN	His_divergent
chr18	65104441	65105098	chr18:58277053-58277710	STR_D1D2_Hybrid_MSN	His_divergent
chr18	65114955	65118727	chr18:58284556-58288328	STR_D1D2_Hybrid_MSN	His_divergent
chr18	65118944	65119960	chr18:58289105-58290121	STR_D1D2_Hybrid_MSN	His_divergent
chr18	65128829	65133413	chr18:58300247-58304831	STR_D1D2_Hybrid_MSN	His_divergent
chr18	65134662	65152698	chr18:58306856-58324892	STR_D1D2_Hybrid_MSN	His_divergent
chr18	65171055	65172362	chr18:58339847-58341154	STR_D1D2_Hybrid_MSN	His_divergent
chr18	65173581	65179760	chr18:58342632-58348811	STR_D1D2_Hybrid_MSN	His_divergent
chr18	65183800	65184533	chr18:58354746-58355479	STR_D1D2_Hybrid_MSN	His_divergent
chr18	65193950	65198024	chr18:58368432-58372506	STR_D1D2_Hybrid_MSN	His_divergent
chr18	65203742	65207515	chr18:58383635-58387408	STR_D1D2_Hybrid_MSN	His_divergent
chr18	65213900	65217136	chr18:58397407-58400643	STR_D1D2_Hybrid_MSN	His_divergent
chr18	65244185	65245990	chr18:58446154-58447959	STR_D1D2_Hybrid_MSN	His_divergent
chr18	65270199	65273159	chr18:58491917-58494877	STR_D1D2_Hybrid_MSN	His_divergent
chr18	65327427	65329602	chr18:58555209-58557384	STR_D1D2_Hybrid_MSN	His_divergent
chr18	65430053	65432006	chr18:58670523-58672476	STR_D1D2_Hybrid_MSN	His_divergent
chr18	65511850	65513868	chr18:58781158-58783176	STR_D1D2_Hybrid_MSN	His_divergent
chr18	65515729	65517267	chr18:58784626-58786164	STR_D1D2_Hybrid_MSN	His_divergent
chr18	65559251	65560072	chr18:58842949-58843770	STR_D1D2_Hybrid_MSN	His_divergent
chr18	65562883	65566000	chr18:58845444-58848561	STR_D1D2_Hybrid_MSN	His_divergent
chr18	65587293	65591412	chr18:58869810-58873929	STR_D1D2_Hybrid_MSN	His_divergent
chr18	65604327	65612304	chr18:58894866-58902843	STR_D1D2_Hybrid_MSN	His_divergent
chr18	65619303	65622350	chr18:58914498-58917545	STR_D1D2_Hybrid_MSN	His_divergent
chr18	65622481	65629094	chr18:58918192-58924805	STR_D1D2_Hybrid_MSN	His_divergent
chr18	65632268	65634045	chr18:58927979-58929756	STR_D1D2_Hybrid_MSN	His_divergent
chr18	65640414	65643093	chr18:58935809-58938488	STR_D1D2_Hybrid_MSN	His_divergent
chr18	65664546	65667098	chr18:58962190-58964742	STR_D1D2_Hybrid_MSN	His_divergent
chr18	65682675	65688642	chr18:58978602-58984569	STR_D1D2_Hybrid_MSN	His_divergent
chr18	65693092	65694386	chr18:58990664-58991958	STR_D1D2_Hybrid_MSN	His_divergent
chr18	65697488	65698896	chr18:58995932-58997340	STR_D1D2_Hybrid_MSN	His_divergent
chr18	65699627	65700546	chr18:58998540-58999459	STR_D1D2_Hybrid_MSN	His_divergent
chr18	65794387	65795101	chr18:59123322-59124036	STR_D1D2_Hybrid_MSN	His_divergent
chr18	65800077	65801685	chr18:59139396-59141004	STR_D1D2_Hybrid_MSN	His_divergent
chr18	65806535	65807358	chr18:59146507-59147330	STR_D1D2_Hybrid_MSN	His_divergent
chr18	66001781	66003133	chr18:59358438-59359790	STR_D1D2_Hybrid_MSN	His_divergent
chr18	67088023	67089162	chr18:11689059-11690198	STR_D1D2_Hybrid_MSN	His_divergent
chr18	67137597	67145767	chr18:11757145-11765315	STR_D1D2_Hybrid_MSN	His_divergent
chr18	67144990	67148237	chr18:11765473-11768720	STR_D1D2_Hybrid_MSN	His_divergent
chr18	67149744	67151041	chr18:11772643-11773940	STR_D1D2_Hybrid_MSN	His_divergent
chr18	67154349	67156163	chr18:11777294-11779108	STR_D1D2_Hybrid_MSN	His_divergent
chr18	67156272	67158597	chr18:11779161-11781486	STR_D1D2_Hybrid_MSN	His_divergent
chr18	67167548	67171094	chr18:11789196-11792742	STR_D1D2_Hybrid_MSN	His_divergent
chr18	67175448	67176555	chr18:11798860-11799967	STR_D1D2_Hybrid_MSN	His_divergent
chr18	67181077	67187279	chr18:11808974-11815176	STR_D1D2_Hybrid_MSN	His_divergent
chr18	67181965	67183766	chr18:11806668-11808469	STR_D1D2_Hybrid_MSN	His_divergent
chr18	67196838	67198069	chr18:11831248-11832479	STR_D1D2_Hybrid_MSN	His_divergent
chr18	67206669	67217838	chr18:11858977-11870146	STR_D1D2_Hybrid_MSN	His_divergent
chr18	67224919	67226356	chr18:11883675-11885112	STR_D1D2_Hybrid_MSN	His_divergent
chr18	67243830	67246567	chr18:11906927-11909664	STR_D1D2_Hybrid_MSN	His_divergent
chr18	67288371	67289619	chr18:11980614-11981862	STR_D1D2_Hybrid_MSN	His_divergent
chr18	67490571	67492240	chr18:12448918-12450587	STR_D1D2_Hybrid_MSN	His_divergent
chr18	67500429	67501375	chr18:12459120-12460066	STR_D1D2_Hybrid_MSN	His_divergent
chr18	67544145	67545337	chr18:12533503-12534695	STR_D1D2_Hybrid_MSN	His_divergent
chr18	67626233	67628122	chr18:12685819-12687708	STR_D1D2_Hybrid_MSN	His_divergent
chr18	67640298	67642150	chr18:12701672-12703524	STR_D1D2_Hybrid_MSN	His_divergent
chr18	67937951	67939846	chr18:13222444-13224339	STR_D1D2_Hybrid_MSN	His_divergent
chr18	67949978	67951221	chr18:13232030-13233273	STR_D1D2_Hybrid_MSN	His_divergent
chr18	67955939	67958807	chr18:13237823-13240691	STR_D1D2_Hybrid_MSN	His_divergent
chr18	67962860	67964440	chr18:13245137-13246717	STR_D1D2_Hybrid_MSN	His_divergent
chr18	68020348	68021611	chr18:13301830-13303093	STR_D1D2_Hybrid_MSN	His_divergent
chr18	68056784	68059401	chr18:13379402-13382019	STR_D1D2_Hybrid_MSN	His_divergent
chr18	68116506	68118827	chr18:13446569-13448890	STR_D1D2_Hybrid_MSN	His_divergent
chr18	68122639	68125971	chr18:13451781-13455113	STR_D1D2_Hybrid_MSN	His_divergent
chr18	68157580	68159187	chr18:13501292-13502899	STR_D1D2_Hybrid_MSN	His_divergent
chr18	68207361	68209326	chr18:13576169-13578134	STR_D1D2_Hybrid_MSN	His_divergent
chr18	68209181	68211225	chr18:13578595-13580639	STR_D1D2_Hybrid_MSN	His_divergent
chr18	68254941	68257137	chr18:13646202-13648398	STR_D1D2_Hybrid_MSN	His_divergent
chr18	68299544	68301096	chr18:13725855-13727407	STR_D1D2_Hybrid_MSN	His_divergent
chr18	69345856	69346839	chr18:55587563-55588546	STR_D1D2_Hybrid_MSN	His_divergent
chr18	69674556	69675925	chr18:55234389-55235758	STR_D1D2_Hybrid_MSN	His_divergent
chr18	69722453	69723442	chr18:55165481-55166470	STR_D1D2_Hybrid_MSN	His_divergent
chr18	70052561	70053662	chr18:54828162-54829263	STR_D1D2_Hybrid_MSN	His_divergent
chr18	70140867	70141695	chr18:54717763-54718591	STR_D1D2_Hybrid_MSN	His_divergent
chr18	70472224	70473182	chr18:54357221-54358179	STR_D1D2_Hybrid_MSN	His_divergent
chr18	70568113	70569793	chr18:54223190-54224870	STR_D1D2_Hybrid_MSN	His_divergent
chr18	70605914	70607628	chr18:54174394-54176108	STR_D1D2_Hybrid_MSN	His_divergent
chr18	70608034	70609079	chr18:54173124-54174169	STR_D1D2_Hybrid_MSN	His_divergent
chr18	72295613	72297011	chr18:52394002-52395400	STR_D1D2_Hybrid_MSN	His_divergent
chr18	72336351	72337690	chr18:52353451-52354790	STR_D1D2_Hybrid_MSN	His_divergent
chr18	72347756	72351352	chr18:52339906-52343502	STR_D1D2_Hybrid_MSN	His_divergent
chr18	73702081	73704972	chr18:51029024-51031915	STR_D1D2_Hybrid_MSN	His_divergent
chr18	73799016	73800480	chr18:50910193-50911657	STR_D1D2_Hybrid_MSN	His_divergent
chr18	73893495	73894330	chr18:50784330-50785165	STR_D1D2_Hybrid_MSN	His_divergent
chr18	73920108	73926055	chr18:50733259-50739206	STR_D1D2_Hybrid_MSN	His_divergent
chr18	73927866	73928423	chr18:50731899-50732456	STR_D1D2_Hybrid_MSN	His_divergent
chr18	73929376	73930499	chr18:50729778-50730901	STR_D1D2_Hybrid_MSN	His_divergent
chr18	73934061	73946370	chr18:50702786-50715095	STR_D1D2_Hybrid_MSN	His_divergent
chr18	73953148	73956304	chr18:50695084-50698240	STR_D1D2_Hybrid_MSN	His_divergent
chr18	74010642	74012333	chr18:50618940-50620631	STR_D1D2_Hybrid_MSN	His_divergent
chr18	74033576	74035414	chr18:50589986-50591824	STR_D1D2_Hybrid_MSN	His_divergent
chr18	74038918	74046544	chr18:50576944-50584570	STR_D1D2_Hybrid_MSN	His_divergent
chr18	74145436	74146691	chr18:50469245-50470500	STR_D1D2_Hybrid_MSN	His_divergent
chr18	74159639	74161734	chr18:50453007-50455102	STR_D1D2_Hybrid_MSN	His_divergent
chr18	74173710	74175958	chr18:50428557-50430805	STR_D1D2_Hybrid_MSN	His_divergent
chr18	74282105	74283907	chr18:50265704-50267506	STR_D1D2_Hybrid_MSN	His_divergent
chr18	74777589	74779776	chr18:49813056-49815243	STR_D1D2_Hybrid_MSN	His_divergent
chr18	75005417	75006355	chr18:49486754-49487692	STR_D1D2_Hybrid_MSN	His_divergent
chr18	75308358	75310130	chr18:49006248-49008020	STR_D1D2_Hybrid_MSN	His_divergent
chr18	75342470	75344916	chr18:48973946-48976392	STR_D1D2_Hybrid_MSN	His_divergent
chr18	75366111	75372157	chr18:48947221-48953267	STR_D1D2_Hybrid_MSN	His_divergent
chr18	75410887	75413158	chr18:48891629-48893900	STR_D1D2_Hybrid_MSN	His_divergent
chr18	75415476	75416809	chr18:48884461-48885794	STR_D1D2_Hybrid_MSN	His_divergent
chr18	75431008	75432270	chr18:48862156-48863418	STR_D1D2_Hybrid_MSN	His_divergent
chr18	75432646	75433909	chr18:48860544-48861807	STR_D1D2_Hybrid_MSN	His_divergent
chr18	75434561	75436121	chr18:48858630-48860190	STR_D1D2_Hybrid_MSN	His_divergent
chr18	75437568	75444404	chr18:48847181-48854017	STR_D1D2_Hybrid_MSN	His_divergent
chr18	75446286	75463560	chr18:48826674-48843948	STR_D1D2_Hybrid_MSN	His_divergent
chr18	75464246	75466271	chr18:48824312-48826337	STR_D1D2_Hybrid_MSN	His_divergent
chr18	75479398	75490442	chr18:48795636-48806680	STR_D1D2_Hybrid_MSN	His_divergent
chr18	75490795	75493830	chr18:48792197-48795232	STR_D1D2_Hybrid_MSN	His_divergent
chr18	75494031	75494958	chr18:48790777-48791704	STR_D1D2_Hybrid_MSN	His_divergent
chr18	75507891	75514118	chr18:48768878-48775105	STR_D1D2_Hybrid_MSN	His_divergent
chr18	75514230	75515800	chr18:48766295-48767865	STR_D1D2_Hybrid_MSN	His_divergent
chr18	75516102	75518727	chr18:48762784-48765409	STR_D1D2_Hybrid_MSN	His_divergent
chr18	75523373	75528498	chr18:48751132-48756257	STR_D1D2_Hybrid_MSN	His_divergent
chr18	75531427	75542581	chr18:48731785-48742939	STR_D1D2_Hybrid_MSN	His_divergent
chr18	75548636	75557815	chr18:48717534-48726713	STR_D1D2_Hybrid_MSN	His_divergent
chr18	75559876	75565412	chr18:48711639-48717175	STR_D1D2_Hybrid_MSN	His_divergent
chr18	75565155	75567729	chr18:48708532-48711106	STR_D1D2_Hybrid_MSN	His_divergent
chr18	75576551	75577581	chr18:48696905-48697935	STR_D1D2_Hybrid_MSN	His_divergent
chr18	75577772	75580468	chr18:48693823-48696519	STR_D1D2_Hybrid_MSN	His_divergent
chr18	75585389	75590638	chr18:48685479-48690728	STR_D1D2_Hybrid_MSN	His_divergent
chr18	75591929	75593278	chr18:48682455-48683804	STR_D1D2_Hybrid_MSN	His_divergent
chr18	75593725	75595698	chr18:48679488-48681461	STR_D1D2_Hybrid_MSN	His_divergent
chr18	75596305	75603062	chr18:48672241-48678998	STR_D1D2_Hybrid_MSN	His_divergent
chr18	75606697	75609427	chr18:48666378-48669108	STR_D1D2_Hybrid_MSN	His_divergent
chr18	75615477	75618635	chr18:48646509-48649667	STR_D1D2_Hybrid_MSN	His_divergent
chr18	75632796	75635596	chr18:48620658-48623458	STR_D1D2_Hybrid_MSN	His_divergent
chr18	75641139	75642810	chr18:48612224-48613895	STR_D1D2_Hybrid_MSN	His_divergent
chr18	75643668	75646647	chr18:48608169-48611148	STR_D1D2_Hybrid_MSN	His_divergent
chr18	75650272	75651838	chr18:48599669-48601235	STR_D1D2_Hybrid_MSN	His_divergent
chr18	75659400	75662528	chr18:48581980-48585108	STR_D1D2_Hybrid_MSN	His_divergent
chr18	75663856	75664807	chr18:48580006-48580957	STR_D1D2_Hybrid_MSN	His_divergent
chr18	75672715	75674088	chr18:48569767-48571140	STR_D1D2_Hybrid_MSN	His_divergent
chr18	75675034	75676755	chr18:48564642-48566363	STR_D1D2_Hybrid_MSN	His_divergent
chr18	75685682	75686564	chr18:48550349-48551231	STR_D1D2_Hybrid_MSN	His_divergent
chr18	75687350	75692326	chr18:48543971-48548947	STR_D1D2_Hybrid_MSN	His_divergent
chr18	75693200	75698626	chr18:48538143-48543569	STR_D1D2_Hybrid_MSN	His_divergent
chr18	75819093	75820224	chr18:48409355-48410486	STR_D1D2_Hybrid_MSN	His_divergent
chr18	76034211	76035981	chr18:48161101-48162871	STR_D1D2_Hybrid_MSN	His_divergent
chr18	76378444	76379541	chr18:47748692-47749789	STR_D1D2_Hybrid_MSN	His_divergent
chr18	77064230	77067179	chr18:46915432-46918381	STR_D1D2_Hybrid_MSN	His_divergent
chr18	77184597	77186456	chr18:46756227-46758086	STR_D1D2_Hybrid_MSN	His_divergent
chr18	77288103	77289043	chr18:46646401-46647341	STR_D1D2_Hybrid_MSN	His_divergent
chr18	77307265	77309210	chr18:46627699-46629644	STR_D1D2_Hybrid_MSN	His_divergent
chr18	77319572	77320668	chr18:46619272-46620368	STR_D1D2_Hybrid_MSN	His_divergent
chr18	77356048	77357082	chr18:46578001-46579035	STR_D1D2_Hybrid_MSN	His_divergent
chr18	77356705	77359710	chr18:46572881-46575886	STR_D1D2_Hybrid_MSN	His_divergent
chr18	77365416	77366333	chr18:46566543-46567460	STR_D1D2_Hybrid_MSN	His_divergent
chr18	77378433	77380875	chr18:46546827-46549269	STR_D1D2_Hybrid_MSN	His_divergent
chr18	77388315	77390091	chr18:46536470-46538246	STR_D1D2_Hybrid_MSN	His_divergent
chr18	77398812	77400974	chr18:46527165-46529327	STR_D1D2_Hybrid_MSN	His_divergent
chr18	77427481	77430878	chr18:46484176-46487573	STR_D1D2_Hybrid_MSN	His_divergent
chr18	77508560	77510799	chr18:46399667-46401906	STR_D1D2_Hybrid_MSN	His_divergent
chr18	77546774	77547899	chr18:46354861-46355986	STR_D1D2_Hybrid_MSN	His_divergent
chr18	77553481	77556851	chr18:46343099-46346469	STR_D1D2_Hybrid_MSN	His_divergent
chr18	77603512	77607815	chr18:46280274-46284577	STR_D1D2_Hybrid_MSN	His_divergent
chr18	77729714	77731129	chr18:46156032-46157447	STR_D1D2_Hybrid_MSN	His_divergent
chr18	77766537	77768632	chr18:46103553-46105648	STR_D1D2_Hybrid_MSN	His_divergent
chr18	77773020	77775475	chr18:46096790-46099245	STR_D1D2_Hybrid_MSN	His_divergent
chr18	77937913	77939148	chr18:45966587-45967822	STR_D1D2_Hybrid_MSN	His_divergent
chr18	77997878	78001892	chr8:1107103-1111117	STR_D1D2_Hybrid_MSN	His_divergent
chr18	78054373	78055548	chr18:45829190-45830365	STR_D1D2_Hybrid_MSN	His_divergent
chr18	78202397	78203856	chr18:45629160-45630619	STR_D1D2_Hybrid_MSN	His_divergent
chr18	78204848	78207387	chr18:45625455-45627994	STR_D1D2_Hybrid_MSN	His_divergent
chr18	78431978	78433849	chr18:45383594-45385465	STR_D1D2_Hybrid_MSN	His_divergent
chr18	78490967	78493220	chr18:45320536-45322789	STR_D1D2_Hybrid_MSN	His_divergent
chr18	78520290	78522330	chr18:45290872-45292912	STR_D1D2_Hybrid_MSN	His_divergent
chr18	78595716	78596413	chr18:45203719-45204416	STR_D1D2_Hybrid_MSN	His_divergent
chr18	78799399	78803306	chr18:45014943-45018850	STR_D1D2_Hybrid_MSN	His_divergent
chr18	78849264	78851005	chr18:44958795-44960536	STR_D1D2_Hybrid_MSN	His_divergent
chr18	78852853	78853986	chr18:44955668-44956801	STR_D1D2_Hybrid_MSN	His_divergent
chr18	78859433	78860310	chr18:44949501-44950378	STR_D1D2_Hybrid_MSN	His_divergent
chr18	78927270	78928869	chr18:44864204-44865803	STR_D1D2_Hybrid_MSN	His_divergent
chr18	78938698	78939176	chr18:44851759-44852237	STR_D1D2_Hybrid_MSN	His_divergent
chr18	78951557	78953369	chr18:44838310-44840122	STR_D1D2_Hybrid_MSN	His_divergent
chr18	78978764	78981204	chr18:44818135-44820575	STR_D1D2_Hybrid_MSN	His_divergent
chr18	78981259	78982890	chr18:44816131-44817762	STR_D1D2_Hybrid_MSN	His_divergent
chr18	78999861	79001156	chr18:44796576-44797871	STR_D1D2_Hybrid_MSN	His_divergent
chr18	79005980	79008949	chr18:44791208-44794177	STR_D1D2_Hybrid_MSN	His_divergent
chr18	79018885	79020825	chr18:44778729-44780669	STR_D1D2_Hybrid_MSN	His_divergent
chr18	79026079	79028156	chr18:44770768-44772845	STR_D1D2_Hybrid_MSN	His_divergent
chr18	79035373	79036321	chr18:44759374-44760322	STR_D1D2_Hybrid_MSN	His_divergent
chr18	79045478	79046480	chr18:44747473-44748475	STR_D1D2_Hybrid_MSN	His_divergent
chr18	79048409	79051125	chr18:44743086-44745802	STR_D1D2_Hybrid_MSN	His_divergent
chr18	79087550	79088421	chr18:44700057-44700928	STR_D1D2_Hybrid_MSN	His_divergent
chr18	79091852	79093922	chr18:44696211-44698281	STR_D1D2_Hybrid_MSN	His_divergent
chr18	79106105	79109433	chr18:44680092-44683420	STR_D1D2_Hybrid_MSN	His_divergent
chr18	79109871	79110504	chr18:44679033-44679666	STR_D1D2_Hybrid_MSN	His_divergent
chr18	82561548	82563644	chr18:77007978-77010074	STR_D1D2_Hybrid_MSN	His_divergent
chr18	82610364	82611290	chr18:76935344-76936270	STR_D1D2_Hybrid_MSN	His_divergent
chr18	82668722	82670487	chr18:76873343-76875108	STR_D1D2_Hybrid_MSN	His_divergent
chr18	82811615	82814263	chr18:76618803-76621451	STR_D1D2_Hybrid_MSN	His_divergent
chr18	82818983	82820341	chr18:76610845-76612203	STR_D1D2_Hybrid_MSN	His_divergent
chr18	82909848	82911620	chr18:76494514-76496286	STR_D1D2_Hybrid_MSN	His_divergent
chr18	82947386	82948268	chr18:76451127-76452009	STR_D1D2_Hybrid_MSN	His_divergent
chr18	83066248	83071072	chr18:76260299-76265123	STR_D1D2_Hybrid_MSN	His_divergent
chr18	83071170	83072488	chr18:76258459-76259777	STR_D1D2_Hybrid_MSN	His_divergent
chr18	83074034	83075935	chr18:76255976-76257877	STR_D1D2_Hybrid_MSN	His_divergent
chr18	83119200	83120323	chr18:76208360-76209483	STR_D1D2_Hybrid_MSN	His_divergent
chr18	83235184	83236033	chr18:76098879-76099728	STR_D1D2_Hybrid_MSN	His_divergent
chr18	83397406	83398435	chr18:75917900-75918929	STR_D1D2_Hybrid_MSN	His_divergent
chr18	83406971	83407815	chr18:75910188-75911032	STR_D1D2_Hybrid_MSN	His_divergent
chr18	83523899	83525563	chr18:75783087-75784751	STR_D1D2_Hybrid_MSN	His_divergent
chr18	83538175	83544644	chr1:230331985-230338454	STR_D1D2_Hybrid_MSN	His_divergent
chr18	83656397	83658581	chr18:75637285-75639469	STR_D1D2_Hybrid_MSN	His_divergent
chr18	83712925	83714878	chr18:75585242-75587195	STR_D1D2_Hybrid_MSN	His_divergent
chr18	83868124	83869056	chr18:75429864-75430796	STR_D1D2_Hybrid_MSN	His_divergent
chr18	83955174	83957157	chr18:75349533-75351516	STR_D1D2_Hybrid_MSN	His_divergent
chr18	84025282	84034318	chr18:75265440-75274476	STR_D1D2_Hybrid_MSN	His_divergent
chr18	84041908	84042701	chr18:75255633-75256426	STR_D1D2_Hybrid_MSN	His_divergent
chr18	84043934	84045265	chr18:75253504-75254835	STR_D1D2_Hybrid_MSN	His_divergent
chr18	84073976	84078227	chr18:75219252-75223503	STR_D1D2_Hybrid_MSN	His_divergent
chr18	84117357	84119294	chr18:75171906-75173843	STR_D1D2_Hybrid_MSN	His_divergent
chr18	84161832	84163556	chr18:75111289-75113013	STR_D1D2_Hybrid_MSN	His_divergent
chr18	84199367	84207315	chr18:75067054-75075002	STR_D1D2_Hybrid_MSN	His_divergent
chr18	84208243	84208948	chr18:75064288-75064993	STR_D1D2_Hybrid_MSN	His_divergent
chr18	84210428	84212390	chr18:75060947-75062909	STR_D1D2_Hybrid_MSN	His_divergent
chr18	84214093	84215761	chr18:75057306-75058974	STR_D1D2_Hybrid_MSN	His_divergent
chr18	84221371	84226744	chr18:75044495-75049868	STR_D1D2_Hybrid_MSN	His_divergent
chr18	84231809	84232721	chr18:75036789-75037701	STR_D1D2_Hybrid_MSN	His_divergent
chr18	84233386	84234266	chr18:75035243-75036123	STR_D1D2_Hybrid_MSN	His_divergent
chr18	84290998	84292506	chr18:74948947-74950455	STR_D1D2_Hybrid_MSN	His_divergent
chr18	84292738	84294574	chr18:74946836-74948672	STR_D1D2_Hybrid_MSN	His_divergent
chr18	84328619	84330065	chr18:74901760-74903206	STR_D1D2_Hybrid_MSN	His_divergent
chr18	84529787	84531474	chr18:74662831-74664518	STR_D1D2_Hybrid_MSN	His_divergent
chr18	84542822	84543752	chr18:74650162-74651092	STR_D1D2_Hybrid_MSN	His_divergent
chr18	84545297	84547360	chr18:74646631-74648694	STR_D1D2_Hybrid_MSN	His_divergent
chr18	84551016	84551620	chr18:74642398-74643002	STR_D1D2_Hybrid_MSN	His_divergent
chr18	84568516	84569481	chr18:74624032-74624997	STR_D1D2_Hybrid_MSN	His_divergent
chr18	84588076	84590724	chr18:74596650-74599298	STR_D1D2_Hybrid_MSN	His_divergent
chr18	84665349	84681129	chr12:3260413-3276193	STR_D1D2_Hybrid_MSN	His_divergent
chr18	84667862	84669278	chr18:74518354-74519770	STR_D1D2_Hybrid_MSN	His_divergent
chr18	84672195	84673013	chr18:23218181-23218999	STR_D1D2_Hybrid_MSN	His_divergent
chr18	84718817	84721160	chr18:74456366-74458709	STR_D1D2_Hybrid_MSN	His_divergent
chr18	84955031	84960038	chr18:74137591-74142598	STR_D1D2_Hybrid_MSN	His_divergent
chr18	84966768	84968832	chr18:74116347-74118411	STR_D1D2_Hybrid_MSN	His_divergent
chr18	85068189	85069717	chr18:73985415-73986943	STR_D1D2_Hybrid_MSN	His_divergent
chr18	85130041	85132358	chr18:73951291-73953608	STR_D1D2_Hybrid_MSN	His_divergent
chr18	85391209	85392378	chr18:73762772-73763941	STR_D1D2_Hybrid_MSN	His_divergent
chr18	85393419	85394616	chr18:73759032-73760229	STR_D1D2_Hybrid_MSN	His_divergent
chr18	85403269	85404395	chr18:73752131-73753257	STR_D1D2_Hybrid_MSN	His_divergent
chr18	85409815	85411973	chr18:73742412-73744570	STR_D1D2_Hybrid_MSN	His_divergent
chr18	85432910	85434294	chr18:73727056-73728440	STR_D1D2_Hybrid_MSN	His_divergent
chr18	85468482	85471463	chr18:73689549-73692530	STR_D1D2_Hybrid_MSN	His_divergent
chr18	86368239	86368869	chr18:72878320-72878950	STR_D1D2_Hybrid_MSN	His_divergent
chr18	86406068	86407231	chr18:72856548-72857711	STR_D1D2_Hybrid_MSN	His_divergent
chr18	86407485	86408980	chr18:72854635-72856130	STR_D1D2_Hybrid_MSN	His_divergent
chr18	86432533	86434464	chr18:72829574-72831505	STR_D1D2_Hybrid_MSN	His_divergent
chr18	86436035	86437226	chr18:72822867-72824058	STR_D1D2_Hybrid_MSN	His_divergent
chr18	86461445	86463626	chr18:72790841-72793022	STR_D1D2_Hybrid_MSN	His_divergent
chr18	86466264	86466795	chr18:72789137-72789668	STR_D1D2_Hybrid_MSN	His_divergent
chr18	86476025	86476707	chr18:72779871-72780553	STR_D1D2_Hybrid_MSN	His_divergent
chr18	86711896	86713276	chr18:72541975-72543355	STR_D1D2_Hybrid_MSN	His_divergent
chr18	88759061	88759868	chr18:70464404-70465211	STR_D1D2_Hybrid_MSN	His_divergent
chr18	88793101	88794386	chr18:70415946-70417231	STR_D1D2_Hybrid_MSN	His_divergent
chr18	88793669	88794886	chr18:70413961-70415178	STR_D1D2_Hybrid_MSN	His_divergent
chr18	88817758	88825558	chr18:70379391-70387191	STR_D1D2_Hybrid_MSN	His_divergent
chr18	88871076	88871762	chr18:70322731-70323417	STR_D1D2_Hybrid_MSN	His_divergent
chr18	88881574	88883321	chr18:70301095-70302842	STR_D1D2_Hybrid_MSN	His_divergent
chr18	88961201	88962286	chr18:70220708-70221793	STR_D1D2_Hybrid_MSN	His_divergent
chr18	88970120	88972581	chr18:70205148-70207609	STR_D1D2_Hybrid_MSN	His_divergent
chr18	89015545	89019544	chr18:70146419-70150418	STR_D1D2_Hybrid_MSN	His_divergent
chr18	89263355	89267410	chr18:69869089-69873144	STR_D1D2_Hybrid_MSN	His_divergent
chr18	89766892	89770050	chr18:69400311-69403469	STR_D1D2_Hybrid_MSN	His_divergent
chr18	90489309	90490070	chr18:68735201-68735962	STR_D1D2_Hybrid_MSN	His_divergent
chr19	3322910	3324120	chr11:68840961-68842171	STR_D1D2_Hybrid_MSN	His_divergent
chr19	3574597	3576695	chr11:68459771-68461869	STR_D1D2_Hybrid_MSN	His_divergent
chr19	3588811	3593442	chr11:68437445-68442076	STR_D1D2_Hybrid_MSN	His_divergent
chr19	3661609	3663727	chr11:68337333-68339451	STR_D1D2_Hybrid_MSN	His_divergent
chr19	3685131	3686207	chr22:25403920-25404996	STR_D1D2_Hybrid_MSN	His_divergent
chr19	3715934	3721787	chr11:68257036-68262889	STR_D1D2_Hybrid_MSN	His_divergent
chr19	3773598	3774207	chr11:68209329-68209938	STR_D1D2_Hybrid_MSN	His_divergent
chr19	3842176	3842953	chr11:68127979-68128756	STR_D1D2_Hybrid_MSN	His_divergent
chr19	3905814	3908631	chr11:68037464-68040281	STR_D1D2_Hybrid_MSN	His_divergent
chr19	3929174	3930107	chr11:68009994-68010927	STR_D1D2_Hybrid_MSN	His_divergent
chr19	3946683	3947148	chr7:6857646-6858111	STR_D1D2_Hybrid_MSN	His_divergent
chr19	3948221	3949504	chr7:6854923-6856206	STR_D1D2_Hybrid_MSN	His_divergent
chr19	4097913	4103074	chr11:67502324-67507485	STR_D1D2_Hybrid_MSN	His_divergent
chr19	4113616	4114284	chr11:67491450-67492118	STR_D1D2_Hybrid_MSN	His_divergent
chr19	4114933	4115940	chr11:67489593-67490600	STR_D1D2_Hybrid_MSN	His_divergent
chr19	4120595	4122209	chr11:67482382-67483996	STR_D1D2_Hybrid_MSN	His_divergent
chr19	4129570	4132305	chr11:67463815-67466550	STR_D1D2_Hybrid_MSN	His_divergent
chr19	4148133	4151721	chr11:67440228-67443816	STR_D1D2_Hybrid_MSN	His_divergent
chr19	4155511	4156590	chr11:67435682-67436761	STR_D1D2_Hybrid_MSN	His_divergent
chr19	4165531	4166999	chr11:67422938-67424406	STR_D1D2_Hybrid_MSN	His_divergent
chr19	4181565	4191704	chr11:67403107-67413246	STR_D1D2_Hybrid_MSN	His_divergent
chr19	4195448	4197375	chr11:67396191-67398118	STR_D1D2_Hybrid_MSN	His_divergent
chr19	4214430	4215146	chr11:67372882-67373598	STR_D1D2_Hybrid_MSN	His_divergent
chr19	4221098	4222379	chr11:67365373-67366654	STR_D1D2_Hybrid_MSN	His_divergent
chr19	4256968	4258400	chr11:67317100-67318532	STR_D1D2_Hybrid_MSN	His_divergent
chr19	4268245	4269489	chr11:67303217-67304461	STR_D1D2_Hybrid_MSN	His_divergent
chr19	4304287	4307162	chr11:67265551-67268426	STR_D1D2_Hybrid_MSN	His_divergent
chr19	4395332	4396721	chr11:67119700-67121089	STR_D1D2_Hybrid_MSN	His_divergent
chr19	4397234	4398941	chr11:67117484-67119191	STR_D1D2_Hybrid_MSN	His_divergent
chr19	4438082	4444794	chr11:67051742-67058454	STR_D1D2_Hybrid_MSN	His_divergent
chr19	4445638	4453940	chr11:67042581-67050883	STR_D1D2_Hybrid_MSN	His_divergent
chr19	4455244	4457522	chr11:67039184-67041462	STR_D1D2_Hybrid_MSN	His_divergent
chr19	4588957	4590931	chr11:66881842-66883816	STR_D1D2_Hybrid_MSN	His_divergent
chr19	4608179	4609364	chr11:66864452-66865637	STR_D1D2_Hybrid_MSN	His_divergent
chr19	4623579	4627143	chr11:66841912-66845476	STR_D1D2_Hybrid_MSN	His_divergent
chr19	4628872	4629649	chr11:66833723-66834500	STR_D1D2_Hybrid_MSN	His_divergent
chr19	4718997	4720040	chr11:66719999-66721042	STR_D1D2_Hybrid_MSN	His_divergent
chr19	4728377	4730405	chr11:66709664-66711692	STR_D1D2_Hybrid_MSN	His_divergent
chr19	4731970	4734459	chr11:66705038-66707527	STR_D1D2_Hybrid_MSN	His_divergent
chr19	4745008	4746575	chr11:66691944-66693511	STR_D1D2_Hybrid_MSN	His_divergent
chr19	4748216	4750413	chr11:66687319-66689516	STR_D1D2_Hybrid_MSN	His_divergent
chr19	4755500	4757183	chr11:66677235-66678918	STR_D1D2_Hybrid_MSN	His_divergent
chr19	4787069	4788112	chr11:66643388-66644431	STR_D1D2_Hybrid_MSN	His_divergent
chr19	4792123	4794554	chr11:66638027-66640458	STR_D1D2_Hybrid_MSN	His_divergent
chr19	4838631	4839464	chr11:66593055-66593888	STR_D1D2_Hybrid_MSN	His_divergent
chr19	4854782	4856559	chr11:66567220-66568997	STR_D1D2_Hybrid_MSN	His_divergent
chr19	4875671	4877177	chr11:66547609-66549115	STR_D1D2_Hybrid_MSN	His_divergent
chr19	4878253	4879079	chr11:66545671-66546497	STR_D1D2_Hybrid_MSN	His_divergent
chr19	4879620	4882297	chr11:66541872-66544549	STR_D1D2_Hybrid_MSN	His_divergent
chr19	4892214	4893101	chr11:66529740-66530627	STR_D1D2_Hybrid_MSN	His_divergent
chr19	4928112	4929341	chr11:66479373-66480602	STR_D1D2_Hybrid_MSN	His_divergent
chr19	4941494	4943600	chr11:66466388-66468494	STR_D1D2_Hybrid_MSN	His_divergent
chr19	4985102	4990362	chr11:66420646-66425906	STR_D1D2_Hybrid_MSN	His_divergent
chr19	4990457	4991493	chr11:66419477-66420513	STR_D1D2_Hybrid_MSN	His_divergent
chr19	4992569	4993448	chr11:66417996-66418875	STR_D1D2_Hybrid_MSN	His_divergent
chr19	5037236	5040464	chr11:66346056-66349284	STR_D1D2_Hybrid_MSN	His_divergent
chr19	5044973	5056622	chr11:66330624-66342273	STR_D1D2_Hybrid_MSN	His_divergent
chr19	5071533	5073192	chr11:66311904-66313563	STR_D1D2_Hybrid_MSN	His_divergent
chr19	5082864	5086566	chr11:66290808-66294510	STR_D1D2_Hybrid_MSN	His_divergent
chr19	5086775	5100994	chr11:66276071-66290290	STR_D1D2_Hybrid_MSN	His_divergent
chr19	5139457	5140728	chr11:66237123-66238394	STR_D1D2_Hybrid_MSN	His_divergent
chr19	5208016	5209095	chr11:66124934-66126013	STR_D1D2_Hybrid_MSN	His_divergent
chr19	5253105	5256758	chr11:66081659-66085312	STR_D1D2_Hybrid_MSN	His_divergent
chr19	5294390	5296744	chr11:66051001-66053355	STR_D1D2_Hybrid_MSN	His_divergent
chr19	5297509	5302400	chr11:66045208-66050099	STR_D1D2_Hybrid_MSN	His_divergent
chr19	5362242	5367244	chr14:68934633-68939635	STR_D1D2_Hybrid_MSN	His_divergent
chr19	5365492	5367700	chr11:66001436-66003644	STR_D1D2_Hybrid_MSN	His_divergent
chr19	5387281	5389352	chr11:65961055-65963126	STR_D1D2_Hybrid_MSN	His_divergent
chr19	5423569	5426070	chr11:65918155-65920656	STR_D1D2_Hybrid_MSN	His_divergent
chr19	5429190	5430620	chr11:65915263-65916693	STR_D1D2_Hybrid_MSN	His_divergent
chr19	5459583	5461791	chr11:65887319-65889527	STR_D1D2_Hybrid_MSN	His_divergent
chr19	5463574	5464241	chr11:65884545-65885212	STR_D1D2_Hybrid_MSN	His_divergent
chr19	5473260	5475573	chr11:65871924-65874237	STR_D1D2_Hybrid_MSN	His_divergent
chr19	5495074	5496630	chr11:65852224-65853780	STR_D1D2_Hybrid_MSN	His_divergent
chr19	5529227	5529949	chr11:65817879-65818601	STR_D1D2_Hybrid_MSN	His_divergent
chr19	5566976	5570098	chr11:65778949-65782071	STR_D1D2_Hybrid_MSN	His_divergent
chr19	5609418	5611187	chr11:65711109-65712878	STR_D1D2_Hybrid_MSN	His_divergent
chr19	5636227	5638175	chr11:65662486-65664434	STR_D1D2_Hybrid_MSN	His_divergent
chr19	5663151	5663862	chr11:65637922-65638633	STR_D1D2_Hybrid_MSN	His_divergent
chr19	5687967	5693410	chr11:65610595-65616038	STR_D1D2_Hybrid_MSN	His_divergent
chr19	5695485	5696987	chr11:65606531-65608033	STR_D1D2_Hybrid_MSN	His_divergent
chr19	5705275	5707499	chr11:65592440-65594664	STR_D1D2_Hybrid_MSN	His_divergent
chr19	5723667	5725362	chr11:65577019-65578714	STR_D1D2_Hybrid_MSN	His_divergent
chr19	5727399	5733025	chr11:65569058-65574684	STR_D1D2_Hybrid_MSN	His_divergent
chr19	5739088	5745696	chr11:65554493-65561101	STR_D1D2_Hybrid_MSN	His_divergent
chr19	5751543	5752356	chr11:65546242-65547055	STR_D1D2_Hybrid_MSN	His_divergent
chr19	5755536	5760201	chr11:65536964-65541629	STR_D1D2_Hybrid_MSN	His_divergent
chr19	5825853	5826453	chr11:65443814-65444414	STR_D1D2_Hybrid_MSN	His_divergent
chr19	5840170	5843046	chr11:65425907-65428783	STR_D1D2_Hybrid_MSN	His_divergent
chr19	5869985	5881832	chr11:65379696-65391543	STR_D1D2_Hybrid_MSN	His_divergent
chr19	5891928	5895381	chr11:65353552-65357005	STR_D1D2_Hybrid_MSN	His_divergent
chr19	5954345	5954939	chr11:65277692-65278286	STR_D1D2_Hybrid_MSN	His_divergent
chr19	6012781	6013424	chr11:65183843-65184486	STR_D1D2_Hybrid_MSN	His_divergent
chr19	6014362	6016280	chr11:65180859-65182777	STR_D1D2_Hybrid_MSN	His_divergent
chr19	6044582	6045204	chr8:38558917-38559539	STR_D1D2_Hybrid_MSN	His_divergent
chr19	6057295	6059088	chr11:65120979-65122772	STR_D1D2_Hybrid_MSN	His_divergent
chr19	6060288	6061992	chr11:65116898-65118602	STR_D1D2_Hybrid_MSN	His_divergent
chr19	6076302	6078048	chr11:65095379-65097125	STR_D1D2_Hybrid_MSN	His_divergent
chr19	6083917	6084744	chr11:65084407-65085234	STR_D1D2_Hybrid_MSN	His_divergent
chr19	6117682	6118847	chr11:65040815-65041980	STR_D1D2_Hybrid_MSN	His_divergent
chr19	6127801	6128687	chr11:65026988-65027874	STR_D1D2_Hybrid_MSN	His_divergent
chr19	6140141	6141949	chr11:65013358-65015166	STR_D1D2_Hybrid_MSN	His_divergent
chr19	6225910	6229467	chr11:64932804-64936361	STR_D1D2_Hybrid_MSN	His_divergent
chr19	6267298	6269079	chr11:64887316-64889097	STR_D1D2_Hybrid_MSN	His_divergent
chr19	6287566	6288367	chr11:64868204-64869005	STR_D1D2_Hybrid_MSN	His_divergent
chr19	6304431	6305521	chr11:64846757-64847847	STR_D1D2_Hybrid_MSN	His_divergent
chr19	6306600	6308629	chr11:64842433-64844462	STR_D1D2_Hybrid_MSN	His_divergent
chr19	6334560	6336320	chr11:64809248-64811008	STR_D1D2_Hybrid_MSN	His_divergent
chr19	6407331	6409286	chr11:64734861-64736816	STR_D1D2_Hybrid_MSN	His_divergent
chr19	6414267	6416708	chr11:64725370-64727811	STR_D1D2_Hybrid_MSN	His_divergent
chr19	6417051	6428256	chr11:64713590-64724795	STR_D1D2_Hybrid_MSN	His_divergent
chr19	6427688	6431516	chr11:64709711-64713539	STR_D1D2_Hybrid_MSN	His_divergent
chr19	6442524	6445042	chr11:64696380-64698898	STR_D1D2_Hybrid_MSN	His_divergent
chr19	6446098	6447446	chr11:64693762-64695110	STR_D1D2_Hybrid_MSN	His_divergent
chr19	6451988	6457072	chr11:64683865-64688949	STR_D1D2_Hybrid_MSN	His_divergent
chr19	6464365	6466009	chr11:64674878-64676522	STR_D1D2_Hybrid_MSN	His_divergent
chr19	6487259	6489572	chr11:64652926-64655239	STR_D1D2_Hybrid_MSN	His_divergent
chr19	6513793	6515131	chr11:64625014-64626352	STR_D1D2_Hybrid_MSN	His_divergent
chr19	6532858	6535942	chr11:64602774-64605858	STR_D1D2_Hybrid_MSN	His_divergent
chr19	6536706	6537741	chr11:64568153-64569188	STR_D1D2_Hybrid_MSN	His_divergent
chr19	6575105	6577869	chr11:64553473-64556237	STR_D1D2_Hybrid_MSN	His_divergent
chr19	6854641	6856145	chr11:64341889-64343393	STR_D1D2_Hybrid_MSN	His_divergent
chr19	6950017	6951576	chr11:64270866-64272425	STR_D1D2_Hybrid_MSN	His_divergent
chr19	6951200	6953812	chr11:64267923-64270535	STR_D1D2_Hybrid_MSN	His_divergent
chr19	6956046	6957145	chr11:64264013-64265112	STR_D1D2_Hybrid_MSN	His_divergent
chr19	6969125	6970397	chr11:64250906-64252178	STR_D1D2_Hybrid_MSN	His_divergent
chr19	6974189	6978752	chr11:64243093-64247656	STR_D1D2_Hybrid_MSN	His_divergent
chr19	6994342	6997240	chr11:64225110-64228008	STR_D1D2_Hybrid_MSN	His_divergent
chr19	7017591	7019711	chr11:64206477-64208597	STR_D1D2_Hybrid_MSN	His_divergent
chr19	7020140	7021004	chr11:64204269-64205133	STR_D1D2_Hybrid_MSN	His_divergent
chr19	7038638	7041854	chr11:64184290-64187506	STR_D1D2_Hybrid_MSN	His_divergent
chr19	7064651	7065308	chr11:64152639-64153296	STR_D1D2_Hybrid_MSN	His_divergent
chr19	7066032	7069997	chr11:64147199-64151164	STR_D1D2_Hybrid_MSN	His_divergent
chr19	7082845	7083756	chr11:64132173-64133084	STR_D1D2_Hybrid_MSN	His_divergent
chr19	7082895	7089924	chr11:64124719-64131748	STR_D1D2_Hybrid_MSN	His_divergent
chr19	7089264	7098404	chr11:64115116-64124256	STR_D1D2_Hybrid_MSN	His_divergent
chr19	7190712	7192379	chr11:64005488-64007155	STR_D1D2_Hybrid_MSN	His_divergent
chr19	7193187	7200789	chr11:63995774-64003376	STR_D1D2_Hybrid_MSN	His_divergent
chr19	7234303	7235780	chr11:63945228-63946705	STR_D1D2_Hybrid_MSN	His_divergent
chr19	7240326	7242391	chr11:63937636-63939701	STR_D1D2_Hybrid_MSN	His_divergent
chr19	7264228	7271618	chr11:63913820-63921210	STR_D1D2_Hybrid_MSN	His_divergent
chr19	7276339	7278554	chr10:89836510-89838725	STR_D1D2_Hybrid_MSN	His_divergent
chr19	7304856	7312667	chr11:63868280-63876091	STR_D1D2_Hybrid_MSN	His_divergent
chr19	7335562	7336925	chr11:63844448-63845811	STR_D1D2_Hybrid_MSN	His_divergent
chr19	7381953	7383814	chr11:63812670-63814531	STR_D1D2_Hybrid_MSN	His_divergent
chr19	7415871	7425461	chr11:63760904-63770494	STR_D1D2_Hybrid_MSN	His_divergent
chr19	7560874	7563538	chr11:63608532-63611196	STR_D1D2_Hybrid_MSN	His_divergent
chr19	8149928	8151459	chr3:51395239-51396770	STR_D1D2_Hybrid_MSN	His_divergent
chr19	8654625	8661493	chr11:62925488-62932356	STR_D1D2_Hybrid_MSN	His_divergent
chr19	8711087	8711975	chr11:62882864-62883752	STR_D1D2_Hybrid_MSN	His_divergent
chr19	8722119	8724510	chr11:62854859-62857250	STR_D1D2_Hybrid_MSN	His_divergent
chr19	8735537	8736509	chr11:62838904-62839876	STR_D1D2_Hybrid_MSN	His_divergent
chr19	8755961	8758235	chr11:62804351-62806625	STR_D1D2_Hybrid_MSN	His_divergent
chr19	8785383	8786063	chr11:62771659-62772339	STR_D1D2_Hybrid_MSN	His_divergent
chr19	8788344	8789365	chr11:62769315-62770336	STR_D1D2_Hybrid_MSN	His_divergent
chr19	8798109	8798828	chr11:62761290-62762009	STR_D1D2_Hybrid_MSN	His_divergent
chr19	8801639	8803221	chr11:62753439-62755021	STR_D1D2_Hybrid_MSN	His_divergent
chr19	8817721	8819397	chr11:62728123-62729799	STR_D1D2_Hybrid_MSN	His_divergent
chr19	8836743	8841646	chr11:62705261-62710164	STR_D1D2_Hybrid_MSN	His_divergent
chr19	8850391	8851164	chr11:62689342-62690115	STR_D1D2_Hybrid_MSN	His_divergent
chr19	8870985	8871942	chr11:62678671-62679628	STR_D1D2_Hybrid_MSN	His_divergent
chr19	8879967	8881533	chr11:62671036-62672602	STR_D1D2_Hybrid_MSN	His_divergent
chr19	8887387	8889577	chr11:62664535-62666725	STR_D1D2_Hybrid_MSN	His_divergent
chr19	8897715	8899198	chr11:62645518-62647001	STR_D1D2_Hybrid_MSN	His_divergent
chr19	8919592	8920976	chr11:62621571-62622955	STR_D1D2_Hybrid_MSN	His_divergent
chr19	8926072	8932442	chr11:62610015-62616385	STR_D1D2_Hybrid_MSN	His_divergent
chr19	8952538	8954751	chr11:62590686-62592899	STR_D1D2_Hybrid_MSN	His_divergent
chr19	8966441	8968136	chr11:62572919-62574614	STR_D1D2_Hybrid_MSN	His_divergent
chr19	8976111	8984712	chr11:62552951-62561552	STR_D1D2_Hybrid_MSN	His_divergent
chr19	8986354	8993235	chr11:62542846-62549727	STR_D1D2_Hybrid_MSN	His_divergent
chr19	8994556	8996391	chr11:62540378-62542213	STR_D1D2_Hybrid_MSN	His_divergent
chr19	9052800	9053275	chr11:62472493-62472968	STR_D1D2_Hybrid_MSN	His_divergent
chr19	9108742	9110715	chr11:62394756-62396729	STR_D1D2_Hybrid_MSN	His_divergent
chr19	9898467	9899844	chr11:62123686-62125063	STR_D1D2_Hybrid_MSN	His_divergent
chr19	9981288	9985566	chr11:61964673-61968951	STR_D1D2_Hybrid_MSN	His_divergent
chr19	9987106	9988137	chr11:61961307-61962338	STR_D1D2_Hybrid_MSN	His_divergent
chr19	9989249	9990748	chr11:61958433-61959932	STR_D1D2_Hybrid_MSN	His_divergent
chr19	9996840	9999637	chr11:61948930-61951727	STR_D1D2_Hybrid_MSN	His_divergent
chr19	10017938	10019013	chr11:61916701-61917776	STR_D1D2_Hybrid_MSN	His_divergent
chr19	10027771	10029209	chr7:33379673-33381111	STR_D1D2_Hybrid_MSN	His_divergent
chr19	10032495	10035690	chr11:61897447-61900642	STR_D1D2_Hybrid_MSN	His_divergent
chr19	10040653	10043131	chr11:61889992-61892470	STR_D1D2_Hybrid_MSN	His_divergent
chr19	10100803	10102508	chr11:61827324-61829029	STR_D1D2_Hybrid_MSN	His_divergent
chr19	10203394	10204660	chr11:61792158-61793424	STR_D1D2_Hybrid_MSN	His_divergent
chr19	10217910	10220650	chr11:61775293-61778033	STR_D1D2_Hybrid_MSN	His_divergent
chr19	10223558	10225802	chr11:61769092-61771336	STR_D1D2_Hybrid_MSN	His_divergent
chr19	10228008	10228807	chr11:61766102-61766901	STR_D1D2_Hybrid_MSN	His_divergent
chr19	10235442	10236378	chr11:61756582-61757518	STR_D1D2_Hybrid_MSN	His_divergent
chr19	10237818	10239904	chr11:61753495-61755581	STR_D1D2_Hybrid_MSN	His_divergent
chr19	10243385	10247140	chr11:61745127-61748882	STR_D1D2_Hybrid_MSN	His_divergent
chr19	10250418	10251703	chr11:61739960-61741245	STR_D1D2_Hybrid_MSN	His_divergent
chr19	10254391	10263400	chr11:61728804-61737813	STR_D1D2_Hybrid_MSN	His_divergent
chr19	10274030	10275967	chr10:124059518-124061455	STR_D1D2_Hybrid_MSN	His_divergent
chr19	10278152	10283163	chr11:61705015-61710026	STR_D1D2_Hybrid_MSN	His_divergent
chr19	10284610	10285425	chr11:61700856-61701671	STR_D1D2_Hybrid_MSN	His_divergent
chr19	10294190	10295830	chr11:61690472-61692112	STR_D1D2_Hybrid_MSN	His_divergent
chr19	10296788	10298147	chr11:61688217-61689576	STR_D1D2_Hybrid_MSN	His_divergent
chr19	10298809	10299963	chr11:61685939-61687093	STR_D1D2_Hybrid_MSN	His_divergent
chr19	10300477	10306376	chr11:61679152-61685051	STR_D1D2_Hybrid_MSN	His_divergent
chr19	10333042	10334236	chr11:61638087-61639281	STR_D1D2_Hybrid_MSN	His_divergent
chr19	10339119	10342459	chr11:61627232-61630572	STR_D1D2_Hybrid_MSN	His_divergent
chr19	10345830	10347639	chr11:61618165-61619974	STR_D1D2_Hybrid_MSN	His_divergent
chr19	10356833	10359666	chr11:61608727-61611560	STR_D1D2_Hybrid_MSN	His_divergent
chr19	10377414	10379359	chr11:61590831-61592776	STR_D1D2_Hybrid_MSN	His_divergent
chr19	10381089	10383607	chr11:61587001-61589519	STR_D1D2_Hybrid_MSN	His_divergent
chr19	10402706	10406058	chr11:61564568-61567920	STR_D1D2_Hybrid_MSN	His_divergent
chr19	10408529	10410138	chr11:61562009-61563618	STR_D1D2_Hybrid_MSN	His_divergent
chr19	10412686	10419604	chr11:61549675-61556593	STR_D1D2_Hybrid_MSN	His_divergent
chr19	10429965	10434226	chr11:61534250-61538511	STR_D1D2_Hybrid_MSN	His_divergent
chr19	10436529	10437184	chr11:61530741-61531396	STR_D1D2_Hybrid_MSN	His_divergent
chr19	10447400	10451078	chr11:61516051-61519729	STR_D1D2_Hybrid_MSN	His_divergent
chr19	10497951	10504251	chr11:61444818-61451118	STR_D1D2_Hybrid_MSN	His_divergent
chr19	10634488	10635300	chr11:61294165-61294977	STR_D1D2_Hybrid_MSN	His_divergent
chr19	10697518	10698557	chr11:61151929-61152968	STR_D1D2_Hybrid_MSN	His_divergent
chr19	10698425	10703774	chr11:61145889-61151238	STR_D1D2_Hybrid_MSN	His_divergent
chr19	10709249	10710028	chr11:61134509-61135288	STR_D1D2_Hybrid_MSN	His_divergent
chr19	10712516	10713677	chr11:61131379-61132540	STR_D1D2_Hybrid_MSN	His_divergent
chr19	10713883	10715794	chr11:61129051-61130962	STR_D1D2_Hybrid_MSN	His_divergent
chr19	10722467	10725267	chr11:61119496-61122296	STR_D1D2_Hybrid_MSN	His_divergent
chr19	10781077	10785057	chr11:61033891-61037871	STR_D1D2_Hybrid_MSN	His_divergent
chr19	10853158	10854646	chr11:60941759-60943247	STR_D1D2_Hybrid_MSN	His_divergent
chr19	10854840	10861854	chr11:60933159-60940173	STR_D1D2_Hybrid_MSN	His_divergent
chr19	10879847	10882585	chr11:60913357-60916095	STR_D1D2_Hybrid_MSN	His_divergent
chr19	10894473	10897058	chr11:60904692-60907277	STR_D1D2_Hybrid_MSN	His_divergent
chr19	10978114	10980109	chr11:60774821-60776816	STR_D1D2_Hybrid_MSN	His_divergent
chr19	11817678	11820509	chr11:59753749-59756580	STR_D1D2_Hybrid_MSN	His_divergent
chr19	11911713	11913200	chr11:59668251-59669738	STR_D1D2_Hybrid_MSN	His_divergent
chr19	11976824	11978087	chr11:59601603-59602866	STR_D1D2_Hybrid_MSN	His_divergent
chr19	12490260	12491138	chr11:59183562-59184440	STR_D1D2_Hybrid_MSN	His_divergent
chr19	14035094	14036190	chr9:80158151-80159247	STR_D1D2_Hybrid_MSN	His_divergent
chr19	14123078	14124126	chr9:80066831-80067879	STR_D1D2_Hybrid_MSN	His_divergent
chr19	14126960	14128416	chr9:80062424-80063880	STR_D1D2_Hybrid_MSN	His_divergent
chr19	14290866	14291674	chr9:79944590-79945398	STR_D1D2_Hybrid_MSN	His_divergent
chr19	14299576	14301701	chr9:79936222-79938347	STR_D1D2_Hybrid_MSN	His_divergent
chr19	14387287	14388230	chr9:79802097-79803040	STR_D1D2_Hybrid_MSN	His_divergent
chr19	14388832	14391000	chr9:79799460-79801628	STR_D1D2_Hybrid_MSN	His_divergent
chr19	14452613	14454602	chr9:79719269-79721258	STR_D1D2_Hybrid_MSN	His_divergent
chr19	14455046	14455732	chr9:79718224-79718910	STR_D1D2_Hybrid_MSN	His_divergent
chr19	14485294	14486102	chr9:79686506-79687314	STR_D1D2_Hybrid_MSN	His_divergent
chr19	14504277	14506587	chr9:79663051-79665361	STR_D1D2_Hybrid_MSN	His_divergent
chr19	14518346	14519339	chr9:79650916-79651909	STR_D1D2_Hybrid_MSN	His_divergent
chr19	14561491	14563425	chr9:79613543-79615477	STR_D1D2_Hybrid_MSN	His_divergent
chr19	14568400	14569515	chr9:79604837-79605952	STR_D1D2_Hybrid_MSN	His_divergent
chr19	14572789	14574468	chr9:79598187-79599866	STR_D1D2_Hybrid_MSN	His_divergent
chr19	14575347	14575902	chr9:79596368-79596923	STR_D1D2_Hybrid_MSN	His_divergent
chr19	14585409	14586414	chr9:79583985-79584990	STR_D1D2_Hybrid_MSN	His_divergent
chr19	15339287	15342179	chr9:78856193-78859085	STR_D1D2_Hybrid_MSN	His_divergent
chr19	15616842	15618185	chr9:78601669-78603012	STR_D1D2_Hybrid_MSN	His_divergent
chr19	15667050	15670777	chr9:78540177-78543904	STR_D1D2_Hybrid_MSN	His_divergent
chr19	15743608	15745207	chr9:78493078-78494677	STR_D1D2_Hybrid_MSN	His_divergent
chr19	15745583	15746034	chr9:78491124-78491575	STR_D1D2_Hybrid_MSN	His_divergent
chr19	15923518	15926104	chr9:78296132-78298718	STR_D1D2_Hybrid_MSN	His_divergent
chr19	15984037	15985750	chr9:78235476-78237189	STR_D1D2_Hybrid_MSN	His_divergent
chr19	16138241	16139115	chr9:78025003-78025877	STR_D1D2_Hybrid_MSN	His_divergent
chr19	16178445	16179446	chr9:77981125-77982126	STR_D1D2_Hybrid_MSN	His_divergent
chr19	16181454	16183049	chr9:77976581-77978176	STR_D1D2_Hybrid_MSN	His_divergent
chr19	16253570	16254561	chr9:77883334-77884325	STR_D1D2_Hybrid_MSN	His_divergent
chr19	16282141	16283723	chr9:77851058-77852640	STR_D1D2_Hybrid_MSN	His_divergent
chr19	16284359	16286319	chr9:77847732-77849692	STR_D1D2_Hybrid_MSN	His_divergent
chr19	16778832	16781667	chr9:77176959-77179794	STR_D1D2_Hybrid_MSN	His_divergent
chr19	17136008	17137863	chr9:76691102-76692957	STR_D1D2_Hybrid_MSN	His_divergent
chr19	17138865	17140708	chr9:76687600-76689443	STR_D1D2_Hybrid_MSN	His_divergent
chr19	17355321	17356785	chr9:76459166-76460630	STR_D1D2_Hybrid_MSN	His_divergent
chr19	17836350	17838127	chr9:75890182-75891959	STR_D1D2_Hybrid_MSN	His_divergent
chr19	18590950	18592168	chr9:75131382-75132600	STR_D1D2_Hybrid_MSN	His_divergent
chr19	18630753	18632852	chr9:75087457-75089556	STR_D1D2_Hybrid_MSN	His_divergent
chr19	18646553	18647984	chr9:75063947-75065378	STR_D1D2_Hybrid_MSN	His_divergent
chr19	18660062	18661057	chr9:75047231-75048226	STR_D1D2_Hybrid_MSN	His_divergent
chr19	18669517	18673480	chr9:75025336-75029299	STR_D1D2_Hybrid_MSN	His_divergent
chr19	18712512	18714363	chr9:74951553-74953404	STR_D1D2_Hybrid_MSN	His_divergent
chr19	21104132	21105552	chr9:72526757-72528177	STR_D1D2_Hybrid_MSN	His_divergent
chr19	21563872	21564894	chr9:72038540-72039562	STR_D1D2_Hybrid_MSN	His_divergent
chr19	22138638	22139493	chr9:71446504-71447359	STR_D1D2_Hybrid_MSN	His_divergent
chr19	22928015	22930204	chr9:70586923-70589112	STR_D1D2_Hybrid_MSN	His_divergent
chr19	23041869	23042485	chr9:70492505-70493121	STR_D1D2_Hybrid_MSN	His_divergent
chr19	23051061	23052009	chr9:70484677-70485625	STR_D1D2_Hybrid_MSN	His_divergent
chr19	23056842	23058041	chr9:70479908-70481107	STR_D1D2_Hybrid_MSN	His_divergent
chr19	23062065	23063374	chr9:70472369-70473678	STR_D1D2_Hybrid_MSN	His_divergent
chr19	23220212	23221885	chr9:70342085-70343758	STR_D1D2_Hybrid_MSN	His_divergent
chr19	23447251	23448746	chr9:70043511-70045006	STR_D1D2_Hybrid_MSN	His_divergent
chr19	23821882	23823200	chr9:69590247-69591565	STR_D1D2_Hybrid_MSN	His_divergent
chr19	23902267	23904585	chr9:69495602-69497920	STR_D1D2_Hybrid_MSN	His_divergent
chr19	23910260	23911255	chr9:69483658-69484653	STR_D1D2_Hybrid_MSN	His_divergent
chr19	23911002	23913629	chr9:69474991-69477618	STR_D1D2_Hybrid_MSN	His_divergent
chr19	23940530	23941390	chr9:69445814-69446674	STR_D1D2_Hybrid_MSN	His_divergent
chr19	23941508	23944845	chr9:69440406-69443743	STR_D1D2_Hybrid_MSN	His_divergent
chr19	23944578	23945272	chr9:69432288-69432982	STR_D1D2_Hybrid_MSN	His_divergent
chr19	23945626	23946660	chr9:69430514-69431548	STR_D1D2_Hybrid_MSN	His_divergent
chr19	23971301	23972298	chr9:69392919-69393916	STR_D1D2_Hybrid_MSN	His_divergent
chr19	23982599	23984360	chr9:69378622-69380383	STR_D1D2_Hybrid_MSN	His_divergent
chr19	23986563	23989311	chr9:69374941-69377689	STR_D1D2_Hybrid_MSN	His_divergent
chr19	24029558	24032840	chr9:69323234-69326516	STR_D1D2_Hybrid_MSN	His_divergent
chr19	24078868	24082523	chr9:69271736-69275391	STR_D1D2_Hybrid_MSN	His_divergent
chr19	24139493	24140225	chr9:69211160-69211892	STR_D1D2_Hybrid_MSN	His_divergent
chr19	24173413	24174745	chr9:69173591-69174923	STR_D1D2_Hybrid_MSN	His_divergent
chr19	24307731	24309058	chr9:68979210-68980537	STR_D1D2_Hybrid_MSN	His_divergent
chr19	24960121	24961900	chr9:68241738-68243517	STR_D1D2_Hybrid_MSN	His_divergent
chr19	25207336	25209126	chr9:469051-470841	STR_D1D2_Hybrid_MSN	His_divergent
chr19	26654390	26657286	chr9:2060548-2063444	STR_D1D2_Hybrid_MSN	His_divergent
chr19	26746925	26748594	chr9:2157011-2158680	STR_D1D2_Hybrid_MSN	His_divergent
chr19	26748976	26750884	chr9:2158938-2160846	STR_D1D2_Hybrid_MSN	His_divergent
chr19	26752471	26753730	chr9:2162480-2163739	STR_D1D2_Hybrid_MSN	His_divergent
chr19	26754157	26756509	chr9:2164191-2166543	STR_D1D2_Hybrid_MSN	His_divergent
chr19	26767119	26770241	chr9:2177768-2180890	STR_D1D2_Hybrid_MSN	His_divergent
chr19	26843867	26846944	chr9:2240438-2243515	STR_D1D2_Hybrid_MSN	His_divergent
chr19	26863332	26864458	chr9:2260239-2261365	STR_D1D2_Hybrid_MSN	His_divergent
chr19	26941437	26943668	chr9:2298328-2300559	STR_D1D2_Hybrid_MSN	His_divergent
chr19	27078494	27079450	chr9:2473014-2473970	STR_D1D2_Hybrid_MSN	His_divergent
chr19	27211541	27212817	chr9:2614258-2615534	STR_D1D2_Hybrid_MSN	His_divergent
chr19	27224759	27227513	chr9:2631763-2634517	STR_D1D2_Hybrid_MSN	His_divergent
chr19	27233146	27233787	chr9:2638467-2639108	STR_D1D2_Hybrid_MSN	His_divergent
chr19	27257758	27258714	chr9:2663665-2664621	STR_D1D2_Hybrid_MSN	His_divergent
chr19	28087512	28088160	chr9:3646160-3646808	STR_D1D2_Hybrid_MSN	His_divergent
chr19	28797705	28798982	chr9:4397775-4399052	STR_D1D2_Hybrid_MSN	His_divergent
chr19	28834493	28836665	chr9:4489966-4492138	STR_D1D2_Hybrid_MSN	His_divergent
chr19	28899690	28901942	chr9:4569164-4571416	STR_D1D2_Hybrid_MSN	His_divergent
chr19	28902352	28904393	chr9:4573620-4575661	STR_D1D2_Hybrid_MSN	His_divergent
chr19	28908991	28910660	chr9:4582610-4584279	STR_D1D2_Hybrid_MSN	His_divergent
chr19	28989548	28991867	chr9:4678796-4681115	STR_D1D2_Hybrid_MSN	His_divergent
chr19	29100369	29102176	chr9:4791893-4793700	STR_D1D2_Hybrid_MSN	His_divergent
chr19	29125313	29126423	chr9:4837678-4838788	STR_D1D2_Hybrid_MSN	His_divergent
chr19	29250174	29252959	chr9:4983659-4986444	STR_D1D2_Hybrid_MSN	His_divergent
chr19	29647279	29650022	chr9:5832003-5834746	STR_D1D2_Hybrid_MSN	His_divergent
chr19	29683294	29685604	chr9:5885286-5887596	STR_D1D2_Hybrid_MSN	His_divergent
chr19	30174756	30175669	chr9:6644995-6645908	STR_D1D2_Hybrid_MSN	His_divergent
chr19	31082742	31084025	chr10:51698589-51699872	STR_D1D2_Hybrid_MSN	His_divergent
chr19	32165261	32166084	chr10:50358434-50359257	STR_D1D2_Hybrid_MSN	His_divergent
chr19	32171566	32176520	chr10:50371369-50376323	STR_D1D2_Hybrid_MSN	His_divergent
chr19	32307818	32308529	chr10:50538800-50539511	STR_D1D2_Hybrid_MSN	His_divergent
chr19	32377530	32379005	chr10:50613265-50614740	STR_D1D2_Hybrid_MSN	His_divergent
chr19	32711331	32713431	chr10:87817230-87819330	STR_D1D2_Hybrid_MSN	His_divergent
chr19	33222189	33223589	chr10:88385161-88386561	STR_D1D2_Hybrid_MSN	His_divergent
chr19	33224181	33225828	chr10:88387202-88388849	STR_D1D2_Hybrid_MSN	His_divergent
chr19	33391093	33392635	chr10:88582218-88583760	STR_D1D2_Hybrid_MSN	His_divergent
chr19	34241368	34242638	chr10:88934974-88936244	STR_D1D2_Hybrid_MSN	His_divergent
chr19	34495644	34497774	chr10:89219025-89221155	STR_D1D2_Hybrid_MSN	His_divergent
chr19	34506003	34507413	chr10:89224083-89225493	STR_D1D2_Hybrid_MSN	His_divergent
chr19	34518183	34518867	chr10:89239290-89239974	STR_D1D2_Hybrid_MSN	His_divergent
chr19	34518870	34521436	chr10:89240574-89243140	STR_D1D2_Hybrid_MSN	His_divergent
chr19	34546007	34546770	chr10:89261872-89262635	STR_D1D2_Hybrid_MSN	His_divergent
chr19	34569952	34571684	chr10:89301740-89303472	STR_D1D2_Hybrid_MSN	His_divergent
chr19	34606086	34606819	chr10:89374335-89375068	STR_D1D2_Hybrid_MSN	His_divergent
chr19	34612611	34613225	chr10:89339935-89340549	STR_D1D2_Hybrid_MSN	His_divergent
chr19	34705011	34706321	chr10:89475406-89476716	STR_D1D2_Hybrid_MSN	His_divergent
chr19	34921588	34922644	chr10:89700798-89701854	STR_D1D2_Hybrid_MSN	His_divergent
chr19	36056520	36058105	chr10:90856942-90858527	STR_D1D2_Hybrid_MSN	His_divergent
chr19	36082907	36084310	chr10:90871168-90872571	STR_D1D2_Hybrid_MSN	His_divergent
chr19	36408854	36410575	chr10:91219775-91221496	STR_D1D2_Hybrid_MSN	His_divergent
chr19	36469713	36471227	chr10:91297859-91299373	STR_D1D2_Hybrid_MSN	His_divergent
chr19	36533489	36536002	chr10:91380267-91382780	STR_D1D2_Hybrid_MSN	His_divergent
chr19	36579258	36581262	chr10:91444240-91446244	STR_D1D2_Hybrid_MSN	His_divergent
chr19	36686011	36687106	chr10:91588362-91589457	STR_D1D2_Hybrid_MSN	His_divergent
chr19	36736431	36737351	chr10:91632847-91633767	STR_D1D2_Hybrid_MSN	His_divergent
chr19	36834165	36835868	chr10:91798325-91800028	STR_D1D2_Hybrid_MSN	His_divergent
chr19	36903701	36904930	chr10:91886679-91887908	STR_D1D2_Hybrid_MSN	His_divergent
chr19	36917692	36919809	chr10:91907442-91909559	STR_D1D2_Hybrid_MSN	His_divergent
chr19	37050584	37051305	chr10:92087651-92088372	STR_D1D2_Hybrid_MSN	His_divergent
chr19	37056722	37057434	chr10:92094691-92095403	STR_D1D2_Hybrid_MSN	His_divergent
chr19	37058729	37061080	chr10:92100421-92102772	STR_D1D2_Hybrid_MSN	His_divergent
chr19	37092073	37094294	chr10:92146966-92149187	STR_D1D2_Hybrid_MSN	His_divergent
chr19	37159057	37160793	chr10:92226457-92228193	STR_D1D2_Hybrid_MSN	His_divergent
chr19	37162190	37163479	chr10:92230324-92231613	STR_D1D2_Hybrid_MSN	His_divergent
chr19	37206569	37208732	chr10:92290194-92292357	STR_D1D2_Hybrid_MSN	His_divergent
chr19	38004808	38005784	chr10:93437367-93438343	STR_D1D2_Hybrid_MSN	His_divergent
chr19	38262527	38268008	chr10:93755777-93761258	STR_D1D2_Hybrid_MSN	His_divergent
chr19	38269766	38270766	chr10:93762808-93763808	STR_D1D2_Hybrid_MSN	His_divergent
chr19	38275922	38277615	chr10:93768690-93770383	STR_D1D2_Hybrid_MSN	His_divergent
chr19	38279841	38280819	chr10:93773708-93774686	STR_D1D2_Hybrid_MSN	His_divergent
chr19	38284714	38285357	chr10:93777958-93778601	STR_D1D2_Hybrid_MSN	His_divergent
chr19	38608247	38610305	chr10:94121244-94123302	STR_D1D2_Hybrid_MSN	His_divergent
chr19	38818754	38819620	chr10:94362492-94363358	STR_D1D2_Hybrid_MSN	His_divergent
chr19	38835738	38838591	chr10:94401777-94404630	STR_D1D2_Hybrid_MSN	His_divergent
chr19	38851242	38852175	chr10:94416396-94417329	STR_D1D2_Hybrid_MSN	His_divergent
chr19	40309187	40312517	chr10:95336198-95339528	STR_D1D2_Hybrid_MSN	His_divergent
chr19	40325427	40328064	chr10:95355595-95358232	STR_D1D2_Hybrid_MSN	His_divergent
chr19	40333244	40340737	chr10:95363908-95371401	STR_D1D2_Hybrid_MSN	His_divergent
chr19	40341814	40345050	chr10:95373412-95376648	STR_D1D2_Hybrid_MSN	His_divergent
chr19	40345804	40346784	chr10:95377116-95378096	STR_D1D2_Hybrid_MSN	His_divergent
chr19	40346737	40353453	chr10:95378530-95385246	STR_D1D2_Hybrid_MSN	His_divergent
chr19	40373006	40387966	chr10:95412241-95427201	STR_D1D2_Hybrid_MSN	His_divergent
chr19	40388912	40401752	chr10:95427853-95440693	STR_D1D2_Hybrid_MSN	His_divergent
chr19	40402931	40408031	chr10:95444244-95449344	STR_D1D2_Hybrid_MSN	His_divergent
chr19	40409755	40410684	chr10:95451391-95452320	STR_D1D2_Hybrid_MSN	His_divergent
chr19	40414858	40416147	chr10:95459306-95460595	STR_D1D2_Hybrid_MSN	His_divergent
chr19	40432653	40440864	chr10:95474914-95483125	STR_D1D2_Hybrid_MSN	His_divergent
chr19	40441072	40443842	chr10:95483673-95486443	STR_D1D2_Hybrid_MSN	His_divergent
chr19	40451334	40464790	chr10:95492389-95505845	STR_D1D2_Hybrid_MSN	His_divergent
chr19	40469026	40475360	chr10:95510367-95516701	STR_D1D2_Hybrid_MSN	His_divergent
chr19	40489918	40492053	chr10:95532756-95534891	STR_D1D2_Hybrid_MSN	His_divergent
chr19	40490447	40502686	chr10:95535764-95548003	STR_D1D2_Hybrid_MSN	His_divergent
chr19	40501573	40504476	chr10:95548592-95551495	STR_D1D2_Hybrid_MSN	His_divergent
chr19	40505794	40506979	chr10:95551994-95553179	STR_D1D2_Hybrid_MSN	His_divergent
chr19	40514735	40516068	chr10:95562404-95563737	STR_D1D2_Hybrid_MSN	His_divergent
chr19	40517697	40518929	chr10:95564945-95566177	STR_D1D2_Hybrid_MSN	His_divergent
chr19	40544070	40545788	chr10:95600243-95601961	STR_D1D2_Hybrid_MSN	His_divergent
chr19	40550760	40552462	chr10:95606396-95608098	STR_D1D2_Hybrid_MSN	His_divergent
chr19	40587117	40588830	chr10:95655267-95656980	STR_D1D2_Hybrid_MSN	His_divergent
chr19	41482107	41484986	chr10:96831986-96834865	STR_D1D2_Hybrid_MSN	His_divergent
chr19	41612354	41618605	chr10:97016617-97022868	STR_D1D2_Hybrid_MSN	His_divergent
chr19	41618225	41620944	chr10:97023515-97026234	STR_D1D2_Hybrid_MSN	His_divergent
chr19	41624211	41626726	chr10:97030296-97032811	STR_D1D2_Hybrid_MSN	His_divergent
chr19	41626617	41629185	chr10:97033898-97036466	STR_D1D2_Hybrid_MSN	His_divergent
chr19	41638510	41639286	chr10:97047600-97048376	STR_D1D2_Hybrid_MSN	His_divergent
chr19	41667237	41678865	chr10:97093987-97105615	STR_D1D2_Hybrid_MSN	His_divergent
chr19	41681542	41682944	chr10:97111375-97112777	STR_D1D2_Hybrid_MSN	His_divergent
chr19	41683578	41687439	chr10:97114623-97118484	STR_D1D2_Hybrid_MSN	His_divergent
chr19	41689235	41692224	chr10:97120174-97123163	STR_D1D2_Hybrid_MSN	His_divergent
chr19	41691208	41692505	chr10:97123518-97124815	STR_D1D2_Hybrid_MSN	His_divergent
chr19	41697700	41699880	chr10:97132961-97135141	STR_D1D2_Hybrid_MSN	His_divergent
chr19	41706659	41708246	chr10:97140404-97141991	STR_D1D2_Hybrid_MSN	His_divergent
chr19	41715299	41718487	chr10:97149297-97152485	STR_D1D2_Hybrid_MSN	His_divergent
chr19	41733875	41736227	chr10:97175081-97177433	STR_D1D2_Hybrid_MSN	His_divergent
chr19	41737291	41746928	chr10:97179447-97189084	STR_D1D2_Hybrid_MSN	His_divergent
chr19	41750790	41752642	chr10:97195496-97197348	STR_D1D2_Hybrid_MSN	His_divergent
chr19	41763208	41764640	chr10:97209805-97211237	STR_D1D2_Hybrid_MSN	His_divergent
chr19	41829365	41834498	chr10:97318608-97323741	STR_D1D2_Hybrid_MSN	His_divergent
chr19	41856478	41858652	chr10:97349063-97351237	STR_D1D2_Hybrid_MSN	His_divergent
chr19	41860340	41863257	chr10:97354417-97357334	STR_D1D2_Hybrid_MSN	His_divergent
chr19	41864392	41867020	chr10:97357817-97360445	STR_D1D2_Hybrid_MSN	His_divergent
chr19	41875573	41878150	chr10:97371149-97373726	STR_D1D2_Hybrid_MSN	His_divergent
chr19	41891609	41893528	chr10:97395289-97397208	STR_D1D2_Hybrid_MSN	His_divergent
chr19	41895021	41896670	chr10:97400116-97401765	STR_D1D2_Hybrid_MSN	His_divergent
chr19	41911256	41913980	chr10:97425926-97428650	STR_D1D2_Hybrid_MSN	His_divergent
chr19	41932524	41934152	chr10:97445228-97446856	STR_D1D2_Hybrid_MSN	His_divergent
chr19	41939689	41941319	chr10:97453766-97455396	STR_D1D2_Hybrid_MSN	His_divergent
chr19	41943334	41944410	chr10:97456548-97457624	STR_D1D2_Hybrid_MSN	His_divergent
chr19	41961562	41962845	chr10:97475709-97476992	STR_D1D2_Hybrid_MSN	His_divergent
chr19	41963572	41964742	chr10:97477546-97478716	STR_D1D2_Hybrid_MSN	His_divergent
chr19	42021653	42022602	chr10:97549208-97550157	STR_D1D2_Hybrid_MSN	His_divergent
chr19	42032637	42039554	chr10:97569390-97576307	STR_D1D2_Hybrid_MSN	His_divergent
chr19	42044835	42045877	chr10:97583630-97584672	STR_D1D2_Hybrid_MSN	His_divergent
chr19	42085606	42087073	chr10:97632750-97634217	STR_D1D2_Hybrid_MSN	His_divergent
chr19	42151567	42152770	chr10:97718143-97719346	STR_D1D2_Hybrid_MSN	His_divergent
chr19	42200548	42203446	chr10:97770361-97773259	STR_D1D2_Hybrid_MSN	His_divergent
chr19	42217146	42218118	chr10:97791718-97792690	STR_D1D2_Hybrid_MSN	His_divergent
chr19	42237635	42239279	chr10:97821368-97823012	STR_D1D2_Hybrid_MSN	His_divergent
chr19	42254707	42257749	chr10:97848845-97851887	STR_D1D2_Hybrid_MSN	His_divergent
chr19	42258127	42259520	chr10:97852477-97853870	STR_D1D2_Hybrid_MSN	His_divergent
chr19	42266228	42267388	chr10:97863407-97864567	STR_D1D2_Hybrid_MSN	His_divergent
chr19	42271507	42272969	chr10:97868592-97870054	STR_D1D2_Hybrid_MSN	His_divergent
chr19	42276319	42277150	chr10:97871949-97872780	STR_D1D2_Hybrid_MSN	His_divergent
chr19	42290637	42292906	chr10:97888359-97890628	STR_D1D2_Hybrid_MSN	His_divergent
chr19	42315285	42317539	chr10:97914121-97916375	STR_D1D2_Hybrid_MSN	His_divergent
chr19	42428899	42429810	chr10:98027671-98028582	STR_D1D2_Hybrid_MSN	His_divergent
chr19	42430153	42432656	chr10:98028992-98031495	STR_D1D2_Hybrid_MSN	His_divergent
chr19	42436948	42437923	chr10:98037488-98038463	STR_D1D2_Hybrid_MSN	His_divergent
chr19	42597868	42600653	chr10:98251507-98254292	STR_D1D2_Hybrid_MSN	His_divergent
chr19	42604396	42606066	chr10:98258541-98260211	STR_D1D2_Hybrid_MSN	His_divergent
chr19	42606268	42607659	chr10:98260644-98262035	STR_D1D2_Hybrid_MSN	His_divergent
chr19	42610370	42614663	chr10:98265763-98270056	STR_D1D2_Hybrid_MSN	His_divergent
chr19	42635782	42637096	chr10:98298445-98299759	STR_D1D2_Hybrid_MSN	His_divergent
chr19	42653148	42657443	chr10:98307658-98311953	STR_D1D2_Hybrid_MSN	His_divergent
chr19	42658160	42659045	chr10:98312853-98313738	STR_D1D2_Hybrid_MSN	His_divergent
chr19	42672850	42674766	chr10:98326403-98328319	STR_D1D2_Hybrid_MSN	His_divergent
chr19	42688979	42690827	chr10:98339600-98341448	STR_D1D2_Hybrid_MSN	His_divergent
chr19	42714721	42716964	chr11:400776-403019	STR_D1D2_Hybrid_MSN	His_divergent
chr19	42718654	42720719	chr10:98373441-98375506	STR_D1D2_Hybrid_MSN	His_divergent
chr19	42752229	42753325	chr10:98414952-98416048	STR_D1D2_Hybrid_MSN	His_divergent
chr19	42756769	42757968	chr10:98418814-98420013	STR_D1D2_Hybrid_MSN	His_divergent
chr19	43451155	43453757	chr10:99341076-99343678	STR_D1D2_Hybrid_MSN	His_divergent
chr19	43503781	43505268	chr10:99402728-99404215	STR_D1D2_Hybrid_MSN	His_divergent
chr19	43530342	43531413	chr10:99435846-99436917	STR_D1D2_Hybrid_MSN	His_divergent
chr19	43688940	43690574	chr10:99658629-99660263	STR_D1D2_Hybrid_MSN	His_divergent
chr19	43832514	43833263	chr10:99845927-99846676	STR_D1D2_Hybrid_MSN	His_divergent
chr19	43939246	43940793	chr10:100008966-100010513	STR_D1D2_Hybrid_MSN	His_divergent
chr19	44069010	44070270	chr10:100185281-100186541	STR_D1D2_Hybrid_MSN	His_divergent
chr19	44106691	44107852	chr10:100228827-100229988	STR_D1D2_Hybrid_MSN	His_divergent
chr19	44134994	44136306	chr10:100266796-100268108	STR_D1D2_Hybrid_MSN	His_divergent
chr19	44145036	44147479	chr10:100285221-100287664	STR_D1D2_Hybrid_MSN	His_divergent
chr19	44544719	44546895	chr10:100518713-100520889	STR_D1D2_Hybrid_MSN	His_divergent
chr19	44554230	44555711	chr10:100528679-100530160	STR_D1D2_Hybrid_MSN	His_divergent
chr19	44873949	44875688	chr10:100858340-100860079	STR_D1D2_Hybrid_MSN	His_divergent
chr19	44988366	44990442	chr10:100968614-100970690	STR_D1D2_Hybrid_MSN	His_divergent
chr19	45013746	45014364	chr10:100995394-100996012	STR_D1D2_Hybrid_MSN	His_divergent
chr19	45014731	45021490	chr10:100996415-101003174	STR_D1D2_Hybrid_MSN	His_divergent
chr19	45025483	45026946	chr10:101006166-101007629	STR_D1D2_Hybrid_MSN	His_divergent
chr19	45027192	45028370	chr10:101008068-101009246	STR_D1D2_Hybrid_MSN	His_divergent
chr19	45029208	45034424	chr10:101011645-101016861	STR_D1D2_Hybrid_MSN	His_divergent
chr19	45036339	45037862	chr10:101018430-101019953	STR_D1D2_Hybrid_MSN	His_divergent
chr19	45058139	45059148	chr10:101042559-101043568	STR_D1D2_Hybrid_MSN	His_divergent
chr19	45075186	45075727	chr10:101061045-101061586	STR_D1D2_Hybrid_MSN	His_divergent
chr19	45079621	45081582	chr10:101066110-101068071	STR_D1D2_Hybrid_MSN	His_divergent
chr19	45081728	45086003	chr10:101069581-101073856	STR_D1D2_Hybrid_MSN	His_divergent
chr19	45272852	45273582	chr10:101263131-101263861	STR_D1D2_Hybrid_MSN	His_divergent
chr19	45292349	45296198	chr10:101282918-101286767	STR_D1D2_Hybrid_MSN	His_divergent
chr19	45299673	45303631	chr10:101290194-101294152	STR_D1D2_Hybrid_MSN	His_divergent
chr19	45306796	45309130	chr10:101297480-101299814	STR_D1D2_Hybrid_MSN	His_divergent
chr19	45336597	45339737	chr10:101329212-101332352	STR_D1D2_Hybrid_MSN	His_divergent
chr19	45341873	45343257	chr10:101332644-101334028	STR_D1D2_Hybrid_MSN	His_divergent
chr19	45363386	45364944	chr10:101353721-101355279	STR_D1D2_Hybrid_MSN	His_divergent
chr19	45535819	45537984	chr10:101559878-101562043	STR_D1D2_Hybrid_MSN	His_divergent
chr19	45540802	45543224	chr10:101565846-101568268	STR_D1D2_Hybrid_MSN	His_divergent
chr19	45544092	45546284	chr10:101569280-101571472	STR_D1D2_Hybrid_MSN	His_divergent
chr19	45559029	45561482	chr10:101586717-101589170	STR_D1D2_Hybrid_MSN	His_divergent
chr19	45580253	45581795	chr10:101613082-101614624	STR_D1D2_Hybrid_MSN	His_divergent
chr19	45627428	45644257	chr22:23255267-23272096	STR_D1D2_Hybrid_MSN	His_divergent
chr19	45742269	45743652	chr10:101775492-101776875	STR_D1D2_Hybrid_MSN	His_divergent
chr19	45747158	45750679	chr10:101780887-101784408	STR_D1D2_Hybrid_MSN	His_divergent
chr19	45782278	45784381	chr10:101817180-101819283	STR_D1D2_Hybrid_MSN	His_divergent
chr19	45797505	45814466	chr10:101828372-101845333	STR_D1D2_Hybrid_MSN	His_divergent
chr19	45883046	45886999	chr10:101936906-101940859	STR_D1D2_Hybrid_MSN	His_divergent
chr19	45918066	45919329	chr10:101972070-101973333	STR_D1D2_Hybrid_MSN	His_divergent
chr19	45945360	45946718	chr10:102001329-102002687	STR_D1D2_Hybrid_MSN	His_divergent
chr19	45953066	45953796	chr10:102009619-102010349	STR_D1D2_Hybrid_MSN	His_divergent
chr19	45997913	45999044	chr10:102055585-102056716	STR_D1D2_Hybrid_MSN	His_divergent
chr19	46003003	46005786	chr10:102064852-102067635	STR_D1D2_Hybrid_MSN	His_divergent
chr19	46032645	46036866	chr10:102107713-102111934	STR_D1D2_Hybrid_MSN	His_divergent
chr19	46135172	46136122	chr10:102229674-102230624	STR_D1D2_Hybrid_MSN	His_divergent
chr19	46151716	46153467	chr10:102244707-102246458	STR_D1D2_Hybrid_MSN	His_divergent
chr19	46308481	46313876	chr10:102398931-102404326	STR_D1D2_Hybrid_MSN	His_divergent
chr19	46337524	46339086	chr10:102431480-102433042	STR_D1D2_Hybrid_MSN	His_divergent
chr19	46348012	46350600	chr10:102449678-102452266	STR_D1D2_Hybrid_MSN	His_divergent
chr19	46367762	46368551	chr10:102470718-102471507	STR_D1D2_Hybrid_MSN	His_divergent
chr19	46373511	46376233	chr10:102475266-102477988	STR_D1D2_Hybrid_MSN	His_divergent
chr19	46394577	46398639	chr10:102501606-102505668	STR_D1D2_Hybrid_MSN	His_divergent
chr19	46450193	46451364	chr10:102593280-102594451	STR_D1D2_Hybrid_MSN	His_divergent
chr19	46452131	46453363	chr10:102596087-102597319	STR_D1D2_Hybrid_MSN	His_divergent
chr19	46458717	46460052	chr10:102603802-102605137	STR_D1D2_Hybrid_MSN	His_divergent
chr19	46485395	46486343	chr10:102629606-102630554	STR_D1D2_Hybrid_MSN	His_divergent
chr19	46522189	46526304	chr10:102667213-102671328	STR_D1D2_Hybrid_MSN	His_divergent
chr19	46526885	46535209	chr10:102672429-102680753	STR_D1D2_Hybrid_MSN	His_divergent
chr19	46535803	46536962	chr10:102681830-102682989	STR_D1D2_Hybrid_MSN	His_divergent
chr19	46572154	46574499	chr10:102713380-102715725	STR_D1D2_Hybrid_MSN	His_divergent
chr19	46585670	46591041	chr10:102727168-102732539	STR_D1D2_Hybrid_MSN	His_divergent
chr19	46598806	46600542	chr10:102743660-102745396	STR_D1D2_Hybrid_MSN	His_divergent
chr19	46618920	46626934	chr10:102771710-102779724	STR_D1D2_Hybrid_MSN	His_divergent
chr19	46661275	46662268	chr10:102822695-102823688	STR_D1D2_Hybrid_MSN	His_divergent
chr19	46667472	46668906	chr10:102831000-102832434	STR_D1D2_Hybrid_MSN	His_divergent
chr19	46669549	46671589	chr10:102833796-102835836	STR_D1D2_Hybrid_MSN	His_divergent
chr19	46706880	46708556	chr10:102868929-102870605	STR_D1D2_Hybrid_MSN	His_divergent
chr19	46760217	46764651	chr10:102916925-102921359	STR_D1D2_Hybrid_MSN	His_divergent
chr19	46889718	46890311	chr10:103090588-103091181	STR_D1D2_Hybrid_MSN	His_divergent
chr19	46960451	46963163	chr10:103191303-103194015	STR_D1D2_Hybrid_MSN	His_divergent
chr19	47029254	47030801	chr10:103294857-103296404	STR_D1D2_Hybrid_MSN	His_divergent
chr19	47049988	47051127	chr10:103350247-103351386	STR_D1D2_Hybrid_MSN	His_divergent
chr19	47067744	47068900	chr10:103367966-103369122	STR_D1D2_Hybrid_MSN	His_divergent
chr19	47090092	47091098	chr10:103395926-103396932	STR_D1D2_Hybrid_MSN	His_divergent
chr19	47127940	47129636	chr10:103441924-103443620	STR_D1D2_Hybrid_MSN	His_divergent
chr19	47142258	47145227	chr10:103456832-103459801	STR_D1D2_Hybrid_MSN	His_divergent
chr19	47174736	47183303	chr10:103489645-103498212	STR_D1D2_Hybrid_MSN	His_divergent
chr19	47185521	47188127	chr10:103498852-103501458	STR_D1D2_Hybrid_MSN	His_divergent
chr19	47187900	47189822	chr10:103502013-103503935	STR_D1D2_Hybrid_MSN	His_divergent
chr19	47195312	47199524	chr10:103504316-103508528	STR_D1D2_Hybrid_MSN	His_divergent
chr19	47198266	47198991	chr10:103509768-103510493	STR_D1D2_Hybrid_MSN	His_divergent
chr19	47201670	47203072	chr10:103512845-103514247	STR_D1D2_Hybrid_MSN	His_divergent
chr19	47235425	47237666	chr10:103563304-103565545	STR_D1D2_Hybrid_MSN	His_divergent
chr19	47237180	47240172	chr10:103568616-103571608	STR_D1D2_Hybrid_MSN	His_divergent
chr19	47242651	47243960	chr10:103573562-103574871	STR_D1D2_Hybrid_MSN	His_divergent
chr19	47248340	47249393	chr10:103579459-103580512	STR_D1D2_Hybrid_MSN	His_divergent
chr19	47253024	47254407	chr10:103584441-103585824	STR_D1D2_Hybrid_MSN	His_divergent
chr19	47255621	47260612	chr10:103588575-103593566	STR_D1D2_Hybrid_MSN	His_divergent
chr19	47261868	47263268	chr10:103596031-103597431	STR_D1D2_Hybrid_MSN	His_divergent
chr19	47263432	47268713	chr10:103598178-103603459	STR_D1D2_Hybrid_MSN	His_divergent
chr19	47269922	47287324	chr10:103608808-103626210	STR_D1D2_Hybrid_MSN	His_divergent
chr19	47287058	47288355	chr10:103627617-103628914	STR_D1D2_Hybrid_MSN	His_divergent
chr19	47290978	47293635	chr10:103636338-103638995	STR_D1D2_Hybrid_MSN	His_divergent
chr19	47302856	47304015	chr10:103650157-103651316	STR_D1D2_Hybrid_MSN	His_divergent
chr19	47312640	47315420	chr10:103659588-103662368	STR_D1D2_Hybrid_MSN	His_divergent
chr19	47318694	47322455	chr10:103667056-103670817	STR_D1D2_Hybrid_MSN	His_divergent
chr19	47332654	47333321	chr10:103678967-103679634	STR_D1D2_Hybrid_MSN	His_divergent
chr19	47346184	47348012	chr10:103695979-103697807	STR_D1D2_Hybrid_MSN	His_divergent
chr19	47355822	47363419	chr10:103712472-103720069	STR_D1D2_Hybrid_MSN	His_divergent
chr19	47378731	47379393	chr10:103746787-103747449	STR_D1D2_Hybrid_MSN	His_divergent
chr19	47379615	47382140	chr10:103748121-103750646	STR_D1D2_Hybrid_MSN	His_divergent
chr19	47384798	47388589	chr10:103756301-103760092	STR_D1D2_Hybrid_MSN	His_divergent
chr19	47401145	47404160	chr10:103770580-103773595	STR_D1D2_Hybrid_MSN	His_divergent
chr19	47409600	47416632	chr10:103780838-103787870	STR_D1D2_Hybrid_MSN	His_divergent
chr19	47414302	47416830	chr10:103787945-103790473	STR_D1D2_Hybrid_MSN	His_divergent
chr19	47435765	47437768	chr10:103818045-103820048	STR_D1D2_Hybrid_MSN	His_divergent
chr19	47461149	47466007	chr10:103852227-103857085	STR_D1D2_Hybrid_MSN	His_divergent
chr19	47465987	47467585	chr10:103858507-103860105	STR_D1D2_Hybrid_MSN	His_divergent
chr19	47491613	47493087	chr10:103871884-103873358	STR_D1D2_Hybrid_MSN	His_divergent
chr19	47500206	47502653	chr10:103881248-103883695	STR_D1D2_Hybrid_MSN	His_divergent
chr19	47643870	47645773	chr10:104027838-104029741	STR_D1D2_Hybrid_MSN	His_divergent
chr19	47647443	47653050	chr10:104032660-104038267	STR_D1D2_Hybrid_MSN	His_divergent
chr19	47727547	47728029	chr10:104117813-104118295	STR_D1D2_Hybrid_MSN	His_divergent
chr19	47836236	47837760	chr10:104231190-104232714	STR_D1D2_Hybrid_MSN	His_divergent
chr19	47853734	47857546	chr10:104253747-104257559	STR_D1D2_Hybrid_MSN	His_divergent
chr19	47864845	47866387	chr10:104268208-104269750	STR_D1D2_Hybrid_MSN	His_divergent
chr19	47871117	47872552	chr10:104274259-104275694	STR_D1D2_Hybrid_MSN	His_divergent
chr19	47882258	47882969	chr10:104291152-104291863	STR_D1D2_Hybrid_MSN	His_divergent
chr19	47891915	47892973	chr10:104310022-104311080	STR_D1D2_Hybrid_MSN	His_divergent
chr19	47907111	47913006	chr10:104326011-104331906	STR_D1D2_Hybrid_MSN	His_divergent
chr19	47913845	47915207	chr10:104332768-104334130	STR_D1D2_Hybrid_MSN	His_divergent
chr19	48143149	48145531	chr10:104579793-104582175	STR_D1D2_Hybrid_MSN	His_divergent
chr19	48203348	48210648	chr10:104638476-104645776	STR_D1D2_Hybrid_MSN	His_divergent
chr19	48222235	48225160	chr10:104655685-104658610	STR_D1D2_Hybrid_MSN	His_divergent
chr19	48234500	48235545	chr10:104659792-104660837	STR_D1D2_Hybrid_MSN	His_divergent
chr19	48236837	48239225	chr10:104662021-104664409	STR_D1D2_Hybrid_MSN	His_divergent
chr19	48252768	48259419	chr10:104679516-104686167	STR_D1D2_Hybrid_MSN	His_divergent
chr19	48260154	48263811	chr10:104687565-104691222	STR_D1D2_Hybrid_MSN	His_divergent
chr19	48281743	48283073	chr10:104707654-104708984	STR_D1D2_Hybrid_MSN	His_divergent
chr19	48291239	48291751	chr10:104725946-104726458	STR_D1D2_Hybrid_MSN	His_divergent
chr19	48296658	48299690	chr10:104731060-104734092	STR_D1D2_Hybrid_MSN	His_divergent
chr19	48342840	48344436	chr10:104779067-104780663	STR_D1D2_Hybrid_MSN	His_divergent
chr19	48473288	48474270	chr10:104905124-104906106	STR_D1D2_Hybrid_MSN	His_divergent
chr19	48478340	48480756	chr10:104907808-104910224	STR_D1D2_Hybrid_MSN	His_divergent
chr19	48489888	48492489	chr10:104919837-104922438	STR_D1D2_Hybrid_MSN	His_divergent
chr19	48707279	48708590	chr10:105160692-105162003	STR_D1D2_Hybrid_MSN	His_divergent
chr19	48733217	48733938	chr10:105188844-105189565	STR_D1D2_Hybrid_MSN	His_divergent
chr19	48794387	48795315	chr10:105252944-105253872	STR_D1D2_Hybrid_MSN	His_divergent
chr19	49411287	49413159	chr10:105833975-105835847	STR_D1D2_Hybrid_MSN	His_divergent
chr19	49637150	49638181	chr10:106073278-106074309	STR_D1D2_Hybrid_MSN	His_divergent
chr19	50225263	50226422	chr10:106671405-106672564	STR_D1D2_Hybrid_MSN	His_divergent
chr19	50259789	50262585	chr10:106706714-106709510	STR_D1D2_Hybrid_MSN	His_divergent
chr19	50284111	50285422	chr10:106728181-106729492	STR_D1D2_Hybrid_MSN	His_divergent
chr19	50306164	50307102	chr10:106756711-106757649	STR_D1D2_Hybrid_MSN	His_divergent
chr19	50374146	50374993	chr10:106825401-106826248	STR_D1D2_Hybrid_MSN	His_divergent
chr19	50446645	50447358	chr10:106920356-106921069	STR_D1D2_Hybrid_MSN	His_divergent
chr19	50473510	50477959	chr10:106954648-106959097	STR_D1D2_Hybrid_MSN	His_divergent
chr19	50520677	50522169	chr10:106997248-106998740	STR_D1D2_Hybrid_MSN	His_divergent
chr19	50563390	50566369	chr10:107031448-107034427	STR_D1D2_Hybrid_MSN	His_divergent
chr19	50603787	50605409	chr10:107071414-107073036	STR_D1D2_Hybrid_MSN	His_divergent
chr19	50630823	50631856	chr10:107104076-107105109	STR_D1D2_Hybrid_MSN	His_divergent
chr19	52150581	52154150	chr8:1064858-1068427	STR_D1D2_Hybrid_MSN	His_divergent
chr19	52974962	52976334	chr10:109851511-109852883	STR_D1D2_Hybrid_MSN	His_divergent
chr19	53021779	53023130	chr10:109902485-109903836	STR_D1D2_Hybrid_MSN	His_divergent
chr19	53147520	53148346	chr10:110013353-110014179	STR_D1D2_Hybrid_MSN	His_divergent
chr19	53320850	53321903	chr10:110218226-110219279	STR_D1D2_Hybrid_MSN	His_divergent
chr19	53322652	53323576	chr10:110219894-110220818	STR_D1D2_Hybrid_MSN	His_divergent
chr19	53324848	53326873	chr10:110221059-110223084	STR_D1D2_Hybrid_MSN	His_divergent
chr19	53361430	53364044	chr10:110269867-110272481	STR_D1D2_Hybrid_MSN	His_divergent
chr19	53365450	53366391	chr10:110274127-110275068	STR_D1D2_Hybrid_MSN	His_divergent
chr19	53420097	53422970	chr10:110352335-110355208	STR_D1D2_Hybrid_MSN	His_divergent
chr19	53434498	53436272	chr10:110374554-110376328	STR_D1D2_Hybrid_MSN	His_divergent
chr19	53463364	53467967	chr10:110413112-110417715	STR_D1D2_Hybrid_MSN	His_divergent
chr19	53482074	53486118	chr10:110428014-110432058	STR_D1D2_Hybrid_MSN	His_divergent
chr19	53526667	53531823	chr10:110495430-110500586	STR_D1D2_Hybrid_MSN	His_divergent
chr19	53535321	53536751	chr10:110504064-110505494	STR_D1D2_Hybrid_MSN	His_divergent
chr19	53557048	53558607	chr10:110529859-110531418	STR_D1D2_Hybrid_MSN	His_divergent
chr19	53577003	53577838	chr10:110546112-110546947	STR_D1D2_Hybrid_MSN	His_divergent
chr19	53696221	53698583	chr10:110666441-110668803	STR_D1D2_Hybrid_MSN	His_divergent
chr19	53710853	53712913	chr10:110679673-110681733	STR_D1D2_Hybrid_MSN	His_divergent
chr19	53731767	53732635	chr10:110701634-110702502	STR_D1D2_Hybrid_MSN	His_divergent
chr19	53746953	53749017	chr10:110720002-110722066	STR_D1D2_Hybrid_MSN	His_divergent
chr19	53754215	53755653	chr10:110725633-110727071	STR_D1D2_Hybrid_MSN	His_divergent
chr19	53813093	53814597	chr10:110780640-110782144	STR_D1D2_Hybrid_MSN	His_divergent
chr19	53815515	53817922	chr10:110782708-110785115	STR_D1D2_Hybrid_MSN	His_divergent
chr19	53818753	53819849	chr10:110785513-110786609	STR_D1D2_Hybrid_MSN	His_divergent
chr19	53830578	53831337	chr10:110795002-110795761	STR_D1D2_Hybrid_MSN	His_divergent
chr19	53842530	53843576	chr10:110811584-110812630	STR_D1D2_Hybrid_MSN	His_divergent
chr19	53850408	53856601	chr10:110820384-110826577	STR_D1D2_Hybrid_MSN	His_divergent
chr19	53870423	53871221	chr10:110842257-110843055	STR_D1D2_Hybrid_MSN	His_divergent
chr19	53943433	53946157	chr10:110918146-110920870	STR_D1D2_Hybrid_MSN	His_divergent
chr19	54043952	54045450	chr10:111075680-111077178	STR_D1D2_Hybrid_MSN	His_divergent
chr19	55098736	55099827	chr10:112183057-112184148	STR_D1D2_Hybrid_MSN	His_divergent
chr19	55503228	55517262	chr10:132428636-132442670	STR_D1D2_Hybrid_MSN	His_divergent
chr19	56054434	56056021	chr10:113298551-113300138	STR_D1D2_Hybrid_MSN	His_divergent
chr19	56321317	56323891	chr10:2521063-2523637	STR_D1D2_Hybrid_MSN	His_divergent
chr19	56547475	56550078	chr10:113853665-113856268	STR_D1D2_Hybrid_MSN	His_divergent
chr19	56821018	56822956	chr10:114173045-114174983	STR_D1D2_Hybrid_MSN	His_divergent
chr19	56941083	56941990	chr10:114329608-114330515	STR_D1D2_Hybrid_MSN	His_divergent
chr19	56976208	56978507	chr10:114366223-114368522	STR_D1D2_Hybrid_MSN	His_divergent
chr19	56983613	56984647	chr10:114373913-114374947	STR_D1D2_Hybrid_MSN	His_divergent
chr19	56996810	56997784	chr10:114393297-114394271	STR_D1D2_Hybrid_MSN	His_divergent
chr19	57066328	57067330	chr10:114471302-114472304	STR_D1D2_Hybrid_MSN	His_divergent
chr19	57075382	57077597	chr10:114483045-114485260	STR_D1D2_Hybrid_MSN	His_divergent
chr19	57090940	57092422	chr10:114499252-114500734	STR_D1D2_Hybrid_MSN	His_divergent
chr19	57118639	57119518	chr10:114526571-114527450	STR_D1D2_Hybrid_MSN	His_divergent
chr19	57196397	57199845	chr10:114631083-114634531	STR_D1D2_Hybrid_MSN	His_divergent
chr19	57220656	57222460	chr10:114662594-114664398	STR_D1D2_Hybrid_MSN	His_divergent
chr19	57313362	57315640	chr10:114766731-114769009	STR_D1D2_Hybrid_MSN	His_divergent
chr19	57403535	57404386	chr10:114876641-114877492	STR_D1D2_Hybrid_MSN	His_divergent
chr19	57418447	57419349	chr10:114894598-114895500	STR_D1D2_Hybrid_MSN	His_divergent
chr19	57544115	57545293	chr10:115026636-115027814	STR_D1D2_Hybrid_MSN	His_divergent
chr19	57547939	57549763	chr10:115033808-115035632	STR_D1D2_Hybrid_MSN	His_divergent
chr19	57671049	57673706	chr8:144598987-144601644	STR_D1D2_Hybrid_MSN	His_divergent
chr19	58032427	58035018	chr10:115838389-115840980	STR_D1D2_Hybrid_MSN	His_divergent
chr19	58051299	58052642	chr10:115859026-115860369	STR_D1D2_Hybrid_MSN	His_divergent
chr19	58052983	58054607	chr10:115860389-115862013	STR_D1D2_Hybrid_MSN	His_divergent
chr19	58057732	58058164	chr10:115865337-115865769	STR_D1D2_Hybrid_MSN	His_divergent
chr19	58097374	58098879	chr10:115904061-115905566	STR_D1D2_Hybrid_MSN	His_divergent
chr19	58101274	58104642	chr10:115908002-115911370	STR_D1D2_Hybrid_MSN	His_divergent
chr19	58223509	58224607	chr10:116050677-116051775	STR_D1D2_Hybrid_MSN	His_divergent
chr19	58226945	58228116	chr10:116053956-116055127	STR_D1D2_Hybrid_MSN	His_divergent
chr19	58242532	58247327	chr10:116067791-116072586	STR_D1D2_Hybrid_MSN	His_divergent
chr19	58257379	58259095	chr10:116083346-116085062	STR_D1D2_Hybrid_MSN	His_divergent
chr19	58259667	58263545	chr10:116085698-116089576	STR_D1D2_Hybrid_MSN	His_divergent
chr19	58269341	58272708	chr10:116095582-116098949	STR_D1D2_Hybrid_MSN	His_divergent
chr19	58278512	58279177	chr10:116103897-116104562	STR_D1D2_Hybrid_MSN	His_divergent
chr19	58283996	58286146	chr10:116108632-116110782	STR_D1D2_Hybrid_MSN	His_divergent
chr19	58286518	58291379	chr10:116112367-116117228	STR_D1D2_Hybrid_MSN	His_divergent
chr19	58296384	58298358	chr10:116120911-116122885	STR_D1D2_Hybrid_MSN	His_divergent
chr19	58298891	58301908	chr10:116123870-116126887	STR_D1D2_Hybrid_MSN	His_divergent
chr19	58310247	58311623	chr10:116134562-116135938	STR_D1D2_Hybrid_MSN	His_divergent
chr19	58350657	58352556	chr10:116171663-116173562	STR_D1D2_Hybrid_MSN	His_divergent
chr19	58355447	58357396	chr10:116177268-116179217	STR_D1D2_Hybrid_MSN	His_divergent
chr19	58376240	58377851	chr10:116197539-116199150	STR_D1D2_Hybrid_MSN	His_divergent
chr19	58387646	58392176	chr10:116207333-116211863	STR_D1D2_Hybrid_MSN	His_divergent
chr19	58399247	58399963	chr10:116218561-116219277	STR_D1D2_Hybrid_MSN	His_divergent
chr19	58432586	58434135	chr10:116248528-116250077	STR_D1D2_Hybrid_MSN	His_divergent
chr19	58442508	58443747	chr10:116259791-116261030	STR_D1D2_Hybrid_MSN	His_divergent
chr19	58444571	58445944	chr10:116261923-116263296	STR_D1D2_Hybrid_MSN	His_divergent
chr19	58447535	58459286	chr10:116265193-116276944	STR_D1D2_Hybrid_MSN	His_divergent
chr19	58485388	58486567	chr10:116298522-116299701	STR_D1D2_Hybrid_MSN	His_divergent
chr19	58507978	58509127	chr10:116320408-116321557	STR_D1D2_Hybrid_MSN	His_divergent
chr19	58794328	58795350	chr10:116669791-116670813	STR_D1D2_Hybrid_MSN	His_divergent
chr19	58799510	58801711	chr10:116675082-116677283	STR_D1D2_Hybrid_MSN	His_divergent
chr19	58816355	58818410	chr10:116688136-116690191	STR_D1D2_Hybrid_MSN	His_divergent
chr19	58846622	58848804	chr10:116729136-116731318	STR_D1D2_Hybrid_MSN	His_divergent
chr19	58849275	58851140	chr10:116733118-116734983	STR_D1D2_Hybrid_MSN	His_divergent
chr19	58855380	58863941	chr10:116737015-116745576	STR_D1D2_Hybrid_MSN	His_divergent
chr19	58931457	58933647	chr10:116834540-116836730	STR_D1D2_Hybrid_MSN	His_divergent
chr19	58942079	58944594	chr10:116848150-116850665	STR_D1D2_Hybrid_MSN	His_divergent
chr19	59074085	59076825	chr10:117003652-117006392	STR_D1D2_Hybrid_MSN	His_divergent
chr19	59193534	59195464	chr10:117162723-117164653	STR_D1D2_Hybrid_MSN	His_divergent
chr19	59195742	59197561	chr10:117165203-117167022	STR_D1D2_Hybrid_MSN	His_divergent
chr19	59207459	59209986	chr10:117173819-117176346	STR_D1D2_Hybrid_MSN	His_divergent
chr19	59343439	59347117	chr10:117373076-117376754	STR_D1D2_Hybrid_MSN	His_divergent
chr19	59932211	59932717	chr10:118035033-118035539	STR_D1D2_Hybrid_MSN	His_divergent
chr19	60226124	60227357	chr10:118341750-118342983	STR_D1D2_Hybrid_MSN	His_divergent
chr19	60580161	60581919	chr10:118754215-118755973	STR_D1D2_Hybrid_MSN	His_divergent
chr19	60755258	60757388	chr10:119028794-119030924	STR_D1D2_Hybrid_MSN	His_divergent
chr19	60810549	60812671	chr10:119103073-119105195	STR_D1D2_Hybrid_MSN	His_divergent
chr19	60860144	60862618	chr10:119164389-119166863	STR_D1D2_Hybrid_MSN	His_divergent
chr19	60889139	60891239	chr10:119206459-119208559	STR_D1D2_Hybrid_MSN	His_divergent
chr2	3114077	3115107	chr10:15373575-15374605	STR_D1D2_Hybrid_MSN	His_divergent
chr2	3116383	3122598	chr10:15366960-15373175	STR_D1D2_Hybrid_MSN	His_divergent
chr2	3147239	3149852	chr10:15327855-15330468	STR_D1D2_Hybrid_MSN	His_divergent
chr2	3150821	3156348	chr10:15321948-15327475	STR_D1D2_Hybrid_MSN	His_divergent
chr2	3161655	3165991	chr10:15303743-15308079	STR_D1D2_Hybrid_MSN	His_divergent
chr2	3165917	3169995	chr10:15298837-15302915	STR_D1D2_Hybrid_MSN	His_divergent
chr2	3171763	3174197	chr10:15293230-15295664	STR_D1D2_Hybrid_MSN	His_divergent
chr2	3190857	3192861	chr10:15261703-15263707	STR_D1D2_Hybrid_MSN	His_divergent
chr2	3192975	3201631	chr10:15250523-15259179	STR_D1D2_Hybrid_MSN	His_divergent
chr2	3206883	3208526	chr10:15237708-15239351	STR_D1D2_Hybrid_MSN	His_divergent
chr2	3213333	3215249	chr10:15226956-15228872	STR_D1D2_Hybrid_MSN	His_divergent
chr2	3215348	3215932	chr10:15225982-15226566	STR_D1D2_Hybrid_MSN	His_divergent
chr2	3216475	3220628	chr10:15221187-15225340	STR_D1D2_Hybrid_MSN	His_divergent
chr2	3220649	3222923	chr10:15217364-15219638	STR_D1D2_Hybrid_MSN	His_divergent
chr2	3223806	3226723	chr10:15212695-15215612	STR_D1D2_Hybrid_MSN	His_divergent
chr2	3227073	3229861	chr10:15209495-15212283	STR_D1D2_Hybrid_MSN	His_divergent
chr2	3304084	3305388	chr10:15140979-15142283	STR_D1D2_Hybrid_MSN	His_divergent
chr2	3423558	3424750	chr10:14953482-14954674	STR_D1D2_Hybrid_MSN	His_divergent
chr2	3474048	3475922	chr10:14877911-14879785	STR_D1D2_Hybrid_MSN	His_divergent
chr2	3511696	3514701	chr10:14836371-14839376	STR_D1D2_Hybrid_MSN	His_divergent
chr2	3667721	3668950	chr10:14648254-14649483	STR_D1D2_Hybrid_MSN	His_divergent
chr2	3712580	3714431	chr10:14603462-14605313	STR_D1D2_Hybrid_MSN	His_divergent
chr2	3722907	3724967	chr10:14590847-14592907	STR_D1D2_Hybrid_MSN	His_divergent
chr2	3726364	3727700	chr10:14587447-14588783	STR_D1D2_Hybrid_MSN	His_divergent
chr2	3731791	3733711	chr10:14579979-14581899	STR_D1D2_Hybrid_MSN	His_divergent
chr2	4016908	4019373	chr10:14329245-14331710	STR_D1D2_Hybrid_MSN	His_divergent
chr2	4152168	4154478	chr10:14172640-14174950	STR_D1D2_Hybrid_MSN	His_divergent
chr2	4400919	4402492	chr10:13890722-13892295	STR_D1D2_Hybrid_MSN	His_divergent
chr2	4412405	4413837	chr10:13877299-13878731	STR_D1D2_Hybrid_MSN	His_divergent
chr2	4491480	4493393	chr10:13787268-13789181	STR_D1D2_Hybrid_MSN	His_divergent
chr2	4532628	4533708	chr10:13743084-13744164	STR_D1D2_Hybrid_MSN	His_divergent
chr2	4571505	4572811	chr10:13693657-13694963	STR_D1D2_Hybrid_MSN	His_divergent
chr2	4594019	4595405	chr10:13665457-13666843	STR_D1D2_Hybrid_MSN	His_divergent
chr2	4599555	4603027	chr10:13658642-13662114	STR_D1D2_Hybrid_MSN	His_divergent
chr2	4602920	4603658	chr10:13657279-13658017	STR_D1D2_Hybrid_MSN	His_divergent
chr2	4717434	4718859	chr10:13527937-13529362	STR_D1D2_Hybrid_MSN	His_divergent
chr2	4802328	4803376	chr10:13439851-13440899	STR_D1D2_Hybrid_MSN	His_divergent
chr2	4881536	4883162	chr10:13346701-13348327	STR_D1D2_Hybrid_MSN	His_divergent
chr2	4918568	4919705	chr10:13299406-13300543	STR_D1D2_Hybrid_MSN	His_divergent
chr2	5096342	5097350	chr10:13050921-13051929	STR_D1D2_Hybrid_MSN	His_divergent
chr2	5137555	5138382	chr10:13001121-13001948	STR_D1D2_Hybrid_MSN	His_divergent
chr2	5302837	5306113	chr10:12821443-12824719	STR_D1D2_Hybrid_MSN	His_divergent
chr2	5341792	5342492	chr10:12787087-12787787	STR_D1D2_Hybrid_MSN	His_divergent
chr2	5347169	5349867	chr10:12779579-12782277	STR_D1D2_Hybrid_MSN	His_divergent
chr2	5377087	5379314	chr10:12740053-12742280	STR_D1D2_Hybrid_MSN	His_divergent
chr2	5386955	5391033	chr10:12726125-12730203	STR_D1D2_Hybrid_MSN	His_divergent
chr2	5399364	5400709	chr10:12716220-12717565	STR_D1D2_Hybrid_MSN	His_divergent
chr2	5403631	5406154	chr10:12710846-12713369	STR_D1D2_Hybrid_MSN	His_divergent
chr2	5414518	5416165	chr10:12706984-12708631	STR_D1D2_Hybrid_MSN	His_divergent
chr2	5457194	5459110	chr10:12649757-12651673	STR_D1D2_Hybrid_MSN	His_divergent
chr2	5465010	5470614	chr10:12636870-12642474	STR_D1D2_Hybrid_MSN	His_divergent
chr2	5474911	5476864	chr10:12633448-12635401	STR_D1D2_Hybrid_MSN	His_divergent
chr2	5543038	5544402	chr10:12565893-12567257	STR_D1D2_Hybrid_MSN	His_divergent
chr2	5567844	5568668	chr10:12547325-12548149	STR_D1D2_Hybrid_MSN	His_divergent
chr2	5590081	5593591	chr10:12508974-12512484	STR_D1D2_Hybrid_MSN	His_divergent
chr2	5594263	5595942	chr10:12506402-12508081	STR_D1D2_Hybrid_MSN	His_divergent
chr2	5610657	5616059	chr10:12481406-12486808	STR_D1D2_Hybrid_MSN	His_divergent
chr2	5616217	5618135	chr10:12471373-12473291	STR_D1D2_Hybrid_MSN	His_divergent
chr2	5675179	5677387	chr10:12387780-12389988	STR_D1D2_Hybrid_MSN	His_divergent
chr2	5735415	5736995	chr10:12322497-12324077	STR_D1D2_Hybrid_MSN	His_divergent
chr2	5803583	5804381	chr10:12238049-12238847	STR_D1D2_Hybrid_MSN	His_divergent
chr2	5821543	5822195	chr10:12216653-12217305	STR_D1D2_Hybrid_MSN	His_divergent
chr2	5844397	5846382	chr10:12194768-12196753	STR_D1D2_Hybrid_MSN	His_divergent
chr2	5894464	5895971	chr10:12129083-12130590	STR_D1D2_Hybrid_MSN	His_divergent
chr2	5942387	5943188	chr10:12068536-12069337	STR_D1D2_Hybrid_MSN	His_divergent
chr2	5951400	5952215	chr10:12042101-12042916	STR_D1D2_Hybrid_MSN	His_divergent
chr2	6257586	6258351	chr10:11682895-11683660	STR_D1D2_Hybrid_MSN	His_divergent
chr2	6449573	6451615	chr10:11446970-11449012	STR_D1D2_Hybrid_MSN	His_divergent
chr2	6456073	6457572	chr10:11440235-11441734	STR_D1D2_Hybrid_MSN	His_divergent
chr2	6499009	6500054	chr10:11386647-11387692	STR_D1D2_Hybrid_MSN	His_divergent
chr2	6535216	6539964	chr10:11336811-11341559	STR_D1D2_Hybrid_MSN	His_divergent
chr2	6546733	6551068	chr10:11324800-11329135	STR_D1D2_Hybrid_MSN	His_divergent
chr2	6559140	6560851	chr10:11313767-11315478	STR_D1D2_Hybrid_MSN	His_divergent
chr2	6565282	6570734	chr10:11301537-11306989	STR_D1D2_Hybrid_MSN	His_divergent
chr2	6570854	6572600	chr10:11299069-11300815	STR_D1D2_Hybrid_MSN	His_divergent
chr2	6597540	6605232	chr10:11270354-11278046	STR_D1D2_Hybrid_MSN	His_divergent
chr2	6607255	6608354	chr10:11266204-11267303	STR_D1D2_Hybrid_MSN	His_divergent
chr2	6611881	6614534	chr10:11259939-11262592	STR_D1D2_Hybrid_MSN	His_divergent
chr2	6614967	6618285	chr10:11254584-11257902	STR_D1D2_Hybrid_MSN	His_divergent
chr2	6619054	6620606	chr10:11251901-11253453	STR_D1D2_Hybrid_MSN	His_divergent
chr2	6629792	6632391	chr10:11245326-11247925	STR_D1D2_Hybrid_MSN	His_divergent
chr2	6638826	6639936	chr10:11236937-11238047	STR_D1D2_Hybrid_MSN	His_divergent
chr2	6643788	6645336	chr10:11229615-11231163	STR_D1D2_Hybrid_MSN	His_divergent
chr2	6652215	6658235	chr10:11221844-11227864	STR_D1D2_Hybrid_MSN	His_divergent
chr2	6665940	6669354	chr10:11211787-11215201	STR_D1D2_Hybrid_MSN	His_divergent
chr2	6672996	6677138	chr10:11204009-11208151	STR_D1D2_Hybrid_MSN	His_divergent
chr2	6690362	6690932	chr10:11199375-11199945	STR_D1D2_Hybrid_MSN	His_divergent
chr2	6697267	6698802	chr10:11190655-11192190	STR_D1D2_Hybrid_MSN	His_divergent
chr2	6707392	6710022	chr10:11176334-11178964	STR_D1D2_Hybrid_MSN	His_divergent
chr2	6713093	6715528	chr10:11171340-11173775	STR_D1D2_Hybrid_MSN	His_divergent
chr2	6716647	6717508	chr10:11169460-11170321	STR_D1D2_Hybrid_MSN	His_divergent
chr2	6718181	6718866	chr10:11168429-11169114	STR_D1D2_Hybrid_MSN	His_divergent
chr2	6720076	6725581	chr10:11161463-11166968	STR_D1D2_Hybrid_MSN	His_divergent
chr2	6730040	6731520	chr10:11157163-11158643	STR_D1D2_Hybrid_MSN	His_divergent
chr2	6734844	6736539	chr10:11147833-11149528	STR_D1D2_Hybrid_MSN	His_divergent
chr2	6739740	6740538	chr10:11145294-11146092	STR_D1D2_Hybrid_MSN	His_divergent
chr2	6746137	6747995	chr10:11134368-11136226	STR_D1D2_Hybrid_MSN	His_divergent
chr2	6794594	6796872	chr10:11086896-11089174	STR_D1D2_Hybrid_MSN	His_divergent
chr2	6826703	6828674	chr10:11049191-11051162	STR_D1D2_Hybrid_MSN	His_divergent
chr2	6830329	6831988	chr10:11045673-11047332	STR_D1D2_Hybrid_MSN	His_divergent
chr2	6869686	6873477	chr10:11017327-11021118	STR_D1D2_Hybrid_MSN	His_divergent
chr2	6873505	6875820	chr10:11014417-11016732	STR_D1D2_Hybrid_MSN	His_divergent
chr2	6876389	6877915	chr10:11011965-11013491	STR_D1D2_Hybrid_MSN	His_divergent
chr2	6878809	6882661	chr10:11007497-11011349	STR_D1D2_Hybrid_MSN	His_divergent
chr2	6960761	6962537	chr10:10921008-10922784	STR_D1D2_Hybrid_MSN	His_divergent
chr2	6967431	6970370	chr10:10910377-10913316	STR_D1D2_Hybrid_MSN	His_divergent
chr2	6970174	6971803	chr10:10907932-10909561	STR_D1D2_Hybrid_MSN	His_divergent
chr2	6972256	6973281	chr10:10906153-10907178	STR_D1D2_Hybrid_MSN	His_divergent
chr2	6988607	6989593	chr10:10888059-10889045	STR_D1D2_Hybrid_MSN	His_divergent
chr2	7040605	7042939	chr10:10847494-10849828	STR_D1D2_Hybrid_MSN	His_divergent
chr2	7080971	7084202	chr10:10796122-10799353	STR_D1D2_Hybrid_MSN	His_divergent
chr2	7163610	7164524	chr10:10710591-10711505	STR_D1D2_Hybrid_MSN	His_divergent
chr2	7173234	7174442	chr10:10700645-10701853	STR_D1D2_Hybrid_MSN	His_divergent
chr2	7180674	7182762	chr10:10686407-10688495	STR_D1D2_Hybrid_MSN	His_divergent
chr2	7193093	7197012	chr10:10666015-10669934	STR_D1D2_Hybrid_MSN	His_divergent
chr2	7207730	7208637	chr10:10662228-10663135	STR_D1D2_Hybrid_MSN	His_divergent
chr2	7221240	7224439	chr10:10642392-10645591	STR_D1D2_Hybrid_MSN	His_divergent
chr2	7261609	7263063	chr10:10602525-10603979	STR_D1D2_Hybrid_MSN	His_divergent
chr2	7269240	7271666	chr10:10595012-10597438	STR_D1D2_Hybrid_MSN	His_divergent
chr2	7308629	7311428	chr10:10563065-10565864	STR_D1D2_Hybrid_MSN	His_divergent
chr2	7312087	7312830	chr10:10561813-10562556	STR_D1D2_Hybrid_MSN	His_divergent
chr2	7342619	7348306	chr10:10516491-10522178	STR_D1D2_Hybrid_MSN	His_divergent
chr2	7352156	7354277	chr10:10512697-10514818	STR_D1D2_Hybrid_MSN	His_divergent
chr2	7359033	7361953	chr10:10506008-10508928	STR_D1D2_Hybrid_MSN	His_divergent
chr2	7373820	7374587	chr10:10489171-10489938	STR_D1D2_Hybrid_MSN	His_divergent
chr2	7438631	7439989	chr10:10431381-10432739	STR_D1D2_Hybrid_MSN	His_divergent
chr2	7469432	7470622	chr10:10417717-10418907	STR_D1D2_Hybrid_MSN	His_divergent
chr2	7639565	7642548	chr10:10293576-10296559	STR_D1D2_Hybrid_MSN	His_divergent
chr2	8029014	8030845	chr10:9921229-9923060	STR_D1D2_Hybrid_MSN	His_divergent
chr2	10047743	10049317	chr10:7817795-7819369	STR_D1D2_Hybrid_MSN	His_divergent
chr2	11354561	11356097	chr10:6381990-6383526	STR_D1D2_Hybrid_MSN	His_divergent
chr2	11412868	11415124	chr10:6298973-6301229	STR_D1D2_Hybrid_MSN	His_divergent
chr2	11442506	11443853	chr10:6255158-6256505	STR_D1D2_Hybrid_MSN	His_divergent
chr2	11476050	11479890	chr10:6226359-6230199	STR_D1D2_Hybrid_MSN	His_divergent
chr2	11533944	11535796	chr10:6163434-6165286	STR_D1D2_Hybrid_MSN	His_divergent
chr2	11602054	11603587	chr10:6088737-6090270	STR_D1D2_Hybrid_MSN	His_divergent
chr2	11761588	11763874	chr10:5910161-5912447	STR_D1D2_Hybrid_MSN	His_divergent
chr2	11790350	11791759	chr10:5875738-5877147	STR_D1D2_Hybrid_MSN	His_divergent
chr2	12418661	12419609	chr10:15859704-15860652	STR_D1D2_Hybrid_MSN	His_divergent
chr2	14055270	14056342	chr10:17616622-17617694	STR_D1D2_Hybrid_MSN	His_divergent
chr2	14501273	14502240	chr10:18058915-18059882	STR_D1D2_Hybrid_MSN	His_divergent
chr2	14537206	14539464	chr10:18081788-18084046	STR_D1D2_Hybrid_MSN	His_divergent
chr2	14609335	14610581	chr10:18145667-18146913	STR_D1D2_Hybrid_MSN	His_divergent
chr2	14641027	14642058	chr10:18179832-18180863	STR_D1D2_Hybrid_MSN	His_divergent
chr2	14679089	14681072	chr10:18217062-18219045	STR_D1D2_Hybrid_MSN	His_divergent
chr2	14736845	14737613	chr10:18257695-18258463	STR_D1D2_Hybrid_MSN	His_divergent
chr2	14737784	14740588	chr10:18259327-18262131	STR_D1D2_Hybrid_MSN	His_divergent
chr2	14741539	14742692	chr10:18263098-18264251	STR_D1D2_Hybrid_MSN	His_divergent
chr2	14763151	14763687	chr10:18290934-18291470	STR_D1D2_Hybrid_MSN	His_divergent
chr2	14823878	14824293	chr10:18340534-18340949	STR_D1D2_Hybrid_MSN	His_divergent
chr2	14866372	14867983	chr10:18393656-18395267	STR_D1D2_Hybrid_MSN	His_divergent
chr2	14872578	14874355	chr10:18399767-18401544	STR_D1D2_Hybrid_MSN	His_divergent
chr2	14900368	14902819	chr10:18438156-18440607	STR_D1D2_Hybrid_MSN	His_divergent
chr2	14937104	14937826	chr10:18474139-18474861	STR_D1D2_Hybrid_MSN	His_divergent
chr2	16386574	16387466	chr10:19844790-19845682	STR_D1D2_Hybrid_MSN	His_divergent
chr2	16454964	16456071	chr10:19929053-19930160	STR_D1D2_Hybrid_MSN	His_divergent
chr2	16456417	16457553	chr10:19930825-19931961	STR_D1D2_Hybrid_MSN	His_divergent
chr2	16510162	16511131	chr10:20000182-20001151	STR_D1D2_Hybrid_MSN	His_divergent
chr2	17558463	17560328	chr10:20994724-20996589	STR_D1D2_Hybrid_MSN	His_divergent
chr2	17566431	17569035	chr10:21000525-21003129	STR_D1D2_Hybrid_MSN	His_divergent
chr2	17621905	17622728	chr10:21055454-21056277	STR_D1D2_Hybrid_MSN	His_divergent
chr2	17669165	17670300	chr10:21099375-21100510	STR_D1D2_Hybrid_MSN	His_divergent
chr2	17674999	17675765	chr10:21117715-21118481	STR_D1D2_Hybrid_MSN	His_divergent
chr2	17720895	17721601	chr10:21163629-21164335	STR_D1D2_Hybrid_MSN	His_divergent
chr2	18045983	18049658	chr10:21515466-21519141	STR_D1D2_Hybrid_MSN	His_divergent
chr2	18056001	18058127	chr10:21525432-21527558	STR_D1D2_Hybrid_MSN	His_divergent
chr2	18607530	18610114	chr10:22251305-22253889	STR_D1D2_Hybrid_MSN	His_divergent
chr2	18675907	18676650	chr10:22319991-22320734	STR_D1D2_Hybrid_MSN	His_divergent
chr2	18676840	18678519	chr10:22321171-22322850	STR_D1D2_Hybrid_MSN	His_divergent
chr2	18680229	18681590	chr10:22324760-22326121	STR_D1D2_Hybrid_MSN	His_divergent
chr2	18799651	18801020	chr10:22475635-22477004	STR_D1D2_Hybrid_MSN	His_divergent
chr2	18855103	18855669	chr10:22554775-22555341	STR_D1D2_Hybrid_MSN	His_divergent
chr2	18996588	18998969	chr10:22712913-22715294	STR_D1D2_Hybrid_MSN	His_divergent
chr2	19414277	19415993	chr10:23157598-23159314	STR_D1D2_Hybrid_MSN	His_divergent
chr2	19429814	19432920	chr10:23172314-23175420	STR_D1D2_Hybrid_MSN	His_divergent
chr2	19656291	19659702	chr10:23437657-23441068	STR_D1D2_Hybrid_MSN	His_divergent
chr2	19908566	19911884	chr10:23693523-23696841	STR_D1D2_Hybrid_MSN	His_divergent
chr2	19944775	19946013	chr10:23722949-23724187	STR_D1D2_Hybrid_MSN	His_divergent
chr2	20104621	20106112	chr10:23859237-23860728	STR_D1D2_Hybrid_MSN	His_divergent
chr2	20519537	20521180	chr10:24208820-24210463	STR_D1D2_Hybrid_MSN	His_divergent
chr2	20728929	20731074	chr10:24455620-24457765	STR_D1D2_Hybrid_MSN	His_divergent
chr2	20943306	20944075	chr10:24706573-24707342	STR_D1D2_Hybrid_MSN	His_divergent
chr2	21002496	21003622	chr10:24783965-24785091	STR_D1D2_Hybrid_MSN	His_divergent
chr2	21059211	21060860	chr10:24871022-24872671	STR_D1D2_Hybrid_MSN	His_divergent
chr2	21091102	21092120	chr10:24901510-24902528	STR_D1D2_Hybrid_MSN	His_divergent
chr2	21130834	21131849	chr10:24946518-24947533	STR_D1D2_Hybrid_MSN	His_divergent
chr2	21140027	21143888	chr10:24950648-24954509	STR_D1D2_Hybrid_MSN	His_divergent
chr2	21161362	21162129	chr10:24967908-24968675	STR_D1D2_Hybrid_MSN	His_divergent
chr2	21204541	21206852	chr10:25015424-25017735	STR_D1D2_Hybrid_MSN	His_divergent
chr2	21281579	21284120	chr10:25112727-25115268	STR_D1D2_Hybrid_MSN	His_divergent
chr2	21292596	21293191	chr10:25125163-25125758	STR_D1D2_Hybrid_MSN	His_divergent
chr2	21399943	21400799	chr10:25221614-25222470	STR_D1D2_Hybrid_MSN	His_divergent
chr2	21615220	21617571	chr10:25440499-25442850	STR_D1D2_Hybrid_MSN	His_divergent
chr2	21647904	21650417	chr10:25467143-25469656	STR_D1D2_Hybrid_MSN	His_divergent
chr2	21687342	21691473	chr10:25500728-25504859	STR_D1D2_Hybrid_MSN	His_divergent
chr2	21752566	21753623	chr10:25555813-25556870	STR_D1D2_Hybrid_MSN	His_divergent
chr2	21796022	21799748	chr10:25576435-25580161	STR_D1D2_Hybrid_MSN	His_divergent
chr2	21803326	21805612	chr10:25581794-25584080	STR_D1D2_Hybrid_MSN	His_divergent
chr2	21867301	21869115	chr10:25644695-25646509	STR_D1D2_Hybrid_MSN	His_divergent
chr2	21905480	21910242	chr10:25678875-25683637	STR_D1D2_Hybrid_MSN	His_divergent
chr2	22023865	22025000	chr10:25810391-25811526	STR_D1D2_Hybrid_MSN	His_divergent
chr2	22027775	22032844	chr10:25814714-25819783	STR_D1D2_Hybrid_MSN	His_divergent
chr2	22045943	22048744	chr10:25829552-25832353	STR_D1D2_Hybrid_MSN	His_divergent
chr2	22625504	22629126	chr10:26219827-26223449	STR_D1D2_Hybrid_MSN	His_divergent
chr2	22631184	22633319	chr10:26226350-26228485	STR_D1D2_Hybrid_MSN	His_divergent
chr2	22640202	22641627	chr10:26236450-26237875	STR_D1D2_Hybrid_MSN	His_divergent
chr2	22641515	22642416	chr10:26238546-26239447	STR_D1D2_Hybrid_MSN	His_divergent
chr2	22659704	22662662	chr10:26263482-26266440	STR_D1D2_Hybrid_MSN	His_divergent
chr2	22666277	22668533	chr10:26268834-26271090	STR_D1D2_Hybrid_MSN	His_divergent
chr2	23038209	23040326	chr10:26859187-26861304	STR_D1D2_Hybrid_MSN	His_divergent
chr2	23155133	23157473	chr10:27153767-27156107	STR_D1D2_Hybrid_MSN	His_divergent
chr2	24101419	24102740	chr14:55454095-55455416	STR_D1D2_Hybrid_MSN	His_divergent
chr2	24405168	24406017	chr2:113198580-113199429	STR_D1D2_Hybrid_MSN	His_divergent
chr2	24407520	24408341	chr2:113201787-113202608	STR_D1D2_Hybrid_MSN	His_divergent
chr2	24427873	24428681	chr2:113225435-113226243	STR_D1D2_Hybrid_MSN	His_divergent
chr2	24439119	24441720	chr2:113239980-113242581	STR_D1D2_Hybrid_MSN	His_divergent
chr2	24611859	24621830	chr9:138110667-138120638	STR_D1D2_Hybrid_MSN	His_divergent
chr2	24621430	24631129	chr9:138096876-138106575	STR_D1D2_Hybrid_MSN	His_divergent
chr2	24637643	24642979	chr9:138069604-138074940	STR_D1D2_Hybrid_MSN	His_divergent
chr2	24643380	24644989	chr9:138067479-138069088	STR_D1D2_Hybrid_MSN	His_divergent
chr2	24651387	24657419	chr9:138049151-138055183	STR_D1D2_Hybrid_MSN	His_divergent
chr2	24706257	24708414	chr9:137969147-137971304	STR_D1D2_Hybrid_MSN	His_divergent
chr2	24768499	24769132	chr9:137874342-137874975	STR_D1D2_Hybrid_MSN	His_divergent
chr2	24797644	24809904	chr9:137808553-137820813	STR_D1D2_Hybrid_MSN	His_divergent
chr2	24845813	24847994	chr9:137762506-137764687	STR_D1D2_Hybrid_MSN	His_divergent
chr2	24885610	24888181	chr9:137709875-137712446	STR_D1D2_Hybrid_MSN	His_divergent
chr2	24900378	24907747	chr9:137664459-137671828	STR_D1D2_Hybrid_MSN	His_divergent
chr2	24917102	24918401	chr9:137620307-137621606	STR_D1D2_Hybrid_MSN	His_divergent
chr2	24927218	24929682	chr9:137610966-137613430	STR_D1D2_Hybrid_MSN	His_divergent
chr2	24930994	24937393	chr9:137603240-137609639	STR_D1D2_Hybrid_MSN	His_divergent
chr2	24962481	24964807	chr9:137574811-137577137	STR_D1D2_Hybrid_MSN	His_divergent
chr2	24973974	24978286	chr9:137548204-137552516	STR_D1D2_Hybrid_MSN	His_divergent
chr2	24994785	25000243	chr9:137516993-137522451	STR_D1D2_Hybrid_MSN	His_divergent
chr2	25013601	25015710	chr9:137497677-137499786	STR_D1D2_Hybrid_MSN	His_divergent
chr2	25039179	25041653	chr9:137478471-137480945	STR_D1D2_Hybrid_MSN	His_divergent
chr2	25056962	25060251	chr9:137453347-137456636	STR_D1D2_Hybrid_MSN	His_divergent
chr2	25176458	25178250	chr9:137304837-137306629	STR_D1D2_Hybrid_MSN	His_divergent
chr2	25178671	25180877	chr9:137302238-137304444	STR_D1D2_Hybrid_MSN	His_divergent
chr2	25220277	25220864	chr9:137245139-137245726	STR_D1D2_Hybrid_MSN	His_divergent
chr2	25239828	25243513	chr9:137220939-137224624	STR_D1D2_Hybrid_MSN	His_divergent
chr2	25261925	25266029	chr9:137197485-137201589	STR_D1D2_Hybrid_MSN	His_divergent
chr2	25270113	25273035	chr9:137188351-137191273	STR_D1D2_Hybrid_MSN	His_divergent
chr2	25283282	25287229	chr9:137173175-137177122	STR_D1D2_Hybrid_MSN	His_divergent
chr2	25290605	25296558	chr9:137163207-137169160	STR_D1D2_Hybrid_MSN	His_divergent
chr2	25296534	25300650	chr9:137158940-137163056	STR_D1D2_Hybrid_MSN	His_divergent
chr2	25303660	25306167	chr9:137156045-137158552	STR_D1D2_Hybrid_MSN	His_divergent
chr2	25310648	25323113	chr9:137135788-137148253	STR_D1D2_Hybrid_MSN	His_divergent
chr2	25331676	25333726	chr9:137128766-137130816	STR_D1D2_Hybrid_MSN	His_divergent
chr2	25350801	25351739	chr9:137108792-137109730	STR_D1D2_Hybrid_MSN	His_divergent
chr2	25364544	25366460	chr9:137076686-137078602	STR_D1D2_Hybrid_MSN	His_divergent
chr2	25376165	25377360	chr9:137063730-137064925	STR_D1D2_Hybrid_MSN	His_divergent
chr2	25376314	25377843	chr7:66557159-66558688	STR_D1D2_Hybrid_MSN	His_divergent
chr2	25399381	25401685	chr9:137047971-137050275	STR_D1D2_Hybrid_MSN	His_divergent
chr2	25401721	25405396	chr9:137043825-137047500	STR_D1D2_Hybrid_MSN	His_divergent
chr2	25405685	25407009	chr9:137042277-137043601	STR_D1D2_Hybrid_MSN	His_divergent
chr2	25420077	25423220	chr9:137034296-137037439	STR_D1D2_Hybrid_MSN	His_divergent
chr2	25426398	25434746	chr9:137021913-137030261	STR_D1D2_Hybrid_MSN	His_divergent
chr2	25440707	25443559	chr9:137012708-137015560	STR_D1D2_Hybrid_MSN	His_divergent
chr2	25443389	25448782	chr9:137007311-137012704	STR_D1D2_Hybrid_MSN	His_divergent
chr2	25455856	25457319	chr9:136996113-136997576	STR_D1D2_Hybrid_MSN	His_divergent
chr2	25460197	25461705	chr9:136991625-136993133	STR_D1D2_Hybrid_MSN	His_divergent
chr2	25465321	25466123	chr9:136982583-136983385	STR_D1D2_Hybrid_MSN	His_divergent
chr2	25500221	25503446	chr9:136942569-136945794	STR_D1D2_Hybrid_MSN	His_divergent
chr2	25522226	25525424	chr9:136920280-136923478	STR_D1D2_Hybrid_MSN	His_divergent
chr2	25545863	25548021	chr9:136885362-136887520	STR_D1D2_Hybrid_MSN	His_divergent
chr2	25562374	25565836	chr9:136857669-136861131	STR_D1D2_Hybrid_MSN	His_divergent
chr2	25590291	25594644	chr9:136830028-136834381	STR_D1D2_Hybrid_MSN	His_divergent
chr2	25614817	25618090	chr9:136798220-136801493	STR_D1D2_Hybrid_MSN	His_divergent
chr2	25616506	25619000	chr9:136794999-136797493	STR_D1D2_Hybrid_MSN	His_divergent
chr2	25619887	25622799	chr9:136790604-136793516	STR_D1D2_Hybrid_MSN	His_divergent
chr2	25776283	25778469	chr9:135607518-135609704	STR_D1D2_Hybrid_MSN	His_divergent
chr2	25778811	25782252	chr9:135610891-135614332	STR_D1D2_Hybrid_MSN	His_divergent
chr2	25859469	25875020	chr9:135711539-135727090	STR_D1D2_Hybrid_MSN	His_divergent
chr2	25872520	25891907	chr9:135733096-135752483	STR_D1D2_Hybrid_MSN	His_divergent
chr2	25904921	25911333	chr9:135776235-135782647	STR_D1D2_Hybrid_MSN	His_divergent
chr2	25907392	25919344	chr9:135783058-135795010	STR_D1D2_Hybrid_MSN	His_divergent
chr2	26023475	26025406	chr9:135966680-135968611	STR_D1D2_Hybrid_MSN	His_divergent
chr2	26090220	26094112	chr9:136050261-136054153	STR_D1D2_Hybrid_MSN	His_divergent
chr2	26095400	26100036	chr9:136055180-136059816	STR_D1D2_Hybrid_MSN	His_divergent
chr2	26131236	26135274	chr9:136108081-136112119	STR_D1D2_Hybrid_MSN	His_divergent
chr2	26138947	26141476	chr9:136117293-136119822	STR_D1D2_Hybrid_MSN	His_divergent
chr2	26226348	26227834	chr9:136225058-136226544	STR_D1D2_Hybrid_MSN	His_divergent
chr2	26257078	26258130	chr9:136266955-136268007	STR_D1D2_Hybrid_MSN	His_divergent
chr2	26314255	26317308	chr9:136326313-136329366	STR_D1D2_Hybrid_MSN	His_divergent
chr2	26367530	26369411	chr9:136381386-136383267	STR_D1D2_Hybrid_MSN	His_divergent
chr2	26379599	26381733	chr9:136399163-136401297	STR_D1D2_Hybrid_MSN	His_divergent
chr2	26398099	26399418	chr9:136429809-136431128	STR_D1D2_Hybrid_MSN	His_divergent
chr2	26407517	26409267	chr9:136438361-136440111	STR_D1D2_Hybrid_MSN	His_divergent
chr2	26410433	26411624	chr9:136441322-136442513	STR_D1D2_Hybrid_MSN	His_divergent
chr2	26421400	26422708	chr9:136453501-136454809	STR_D1D2_Hybrid_MSN	His_divergent
chr2	26438195	26440350	chr9:136473881-136476036	STR_D1D2_Hybrid_MSN	His_divergent
chr2	26444486	26447868	chr9:136482594-136485976	STR_D1D2_Hybrid_MSN	His_divergent
chr2	26478572	26480167	chr9:136516056-136517651	STR_D1D2_Hybrid_MSN	His_divergent
chr2	26514001	26517649	chr9:136563136-136566784	STR_D1D2_Hybrid_MSN	His_divergent
chr2	26554047	26555824	chr9:136624108-136625885	STR_D1D2_Hybrid_MSN	His_divergent
chr2	26585357	26588499	chr9:136664487-136667629	STR_D1D2_Hybrid_MSN	His_divergent
chr2	26588768	26589490	chr9:136667964-136668686	STR_D1D2_Hybrid_MSN	His_divergent
chr2	26603103	26604907	chr9:136686250-136688054	STR_D1D2_Hybrid_MSN	His_divergent
chr2	26631223	26636059	chr9:136717798-136722634	STR_D1D2_Hybrid_MSN	His_divergent
chr2	26904847	26906040	chr9:133340495-133341688	STR_D1D2_Hybrid_MSN	His_divergent
chr2	26925758	26931479	chr9:133366660-133372381	STR_D1D2_Hybrid_MSN	His_divergent
chr2	26934390	26936734	chr9:133378198-133380542	STR_D1D2_Hybrid_MSN	His_divergent
chr2	26954159	26955561	chr9:133406579-133407981	STR_D1D2_Hybrid_MSN	His_divergent
chr2	26963819	26965344	chr9:133417472-133418997	STR_D1D2_Hybrid_MSN	His_divergent
chr2	27009988	27014308	chr9:133460746-133465066	STR_D1D2_Hybrid_MSN	His_divergent
chr2	27018463	27021586	chr9:133467975-133471098	STR_D1D2_Hybrid_MSN	His_divergent
chr2	27023298	27023817	chr9:133473743-133474262	STR_D1D2_Hybrid_MSN	His_divergent
chr2	27024318	27029255	chr9:133475390-133480327	STR_D1D2_Hybrid_MSN	His_divergent
chr2	27067141	27067977	chr9:133519985-133520821	STR_D1D2_Hybrid_MSN	His_divergent
chr2	27073353	27077018	chr9:133526346-133530011	STR_D1D2_Hybrid_MSN	His_divergent
chr2	27077262	27083219	chr9:133532661-133538618	STR_D1D2_Hybrid_MSN	His_divergent
chr2	27093451	27099192	chr9:133555420-133561161	STR_D1D2_Hybrid_MSN	His_divergent
chr2	27101344	27106035	chr9:133566885-133571576	STR_D1D2_Hybrid_MSN	His_divergent
chr2	27146804	27149900	chr9:133613538-133616634	STR_D1D2_Hybrid_MSN	His_divergent
chr2	27162070	27163401	chr9:133632388-133633719	STR_D1D2_Hybrid_MSN	His_divergent
chr2	27198343	27199327	chr9:133672971-133673955	STR_D1D2_Hybrid_MSN	His_divergent
chr2	27204527	27208545	chr9:133677813-133681831	STR_D1D2_Hybrid_MSN	His_divergent
chr2	27208524	27210501	chr9:133682212-133684189	STR_D1D2_Hybrid_MSN	His_divergent
chr2	27288274	27289660	chr9:133792244-133793630	STR_D1D2_Hybrid_MSN	His_divergent
chr2	27457528	27459377	chr9:134046044-134047893	STR_D1D2_Hybrid_MSN	His_divergent
chr2	27513501	27516473	chr9:134134339-134137311	STR_D1D2_Hybrid_MSN	His_divergent
chr2	27516306	27517609	chr9:134138020-134139323	STR_D1D2_Hybrid_MSN	His_divergent
chr2	27572035	27575460	chr9:134204952-134208377	STR_D1D2_Hybrid_MSN	His_divergent
chr2	27619308	27621163	chr9:134251009-134252864	STR_D1D2_Hybrid_MSN	His_divergent
chr2	27668284	27673986	chr9:134317424-134323126	STR_D1D2_Hybrid_MSN	His_divergent
chr2	27674416	27675772	chr9:134323907-134325263	STR_D1D2_Hybrid_MSN	His_divergent
chr2	27677616	27679659	chr9:134326883-134328926	STR_D1D2_Hybrid_MSN	His_divergent
chr2	27689189	27690096	chr9:134339034-134339941	STR_D1D2_Hybrid_MSN	His_divergent
chr2	27702592	27704339	chr9:134356279-134358026	STR_D1D2_Hybrid_MSN	His_divergent
chr2	27728202	27729321	chr9:134390961-134392080	STR_D1D2_Hybrid_MSN	His_divergent
chr2	27758791	27760696	chr9:134435734-134437639	STR_D1D2_Hybrid_MSN	His_divergent
chr2	27963181	27965432	chr9:134751801-134754052	STR_D1D2_Hybrid_MSN	His_divergent
chr2	27971977	27973749	chr9:134764495-134766267	STR_D1D2_Hybrid_MSN	His_divergent
chr2	27974680	27977245	chr9:134767580-134770145	STR_D1D2_Hybrid_MSN	His_divergent
chr2	27980414	27983827	chr9:134774319-134777732	STR_D1D2_Hybrid_MSN	His_divergent
chr2	27983556	27990451	chr9:134779506-134786401	STR_D1D2_Hybrid_MSN	His_divergent
chr2	27990903	27992291	chr9:134787116-134788504	STR_D1D2_Hybrid_MSN	His_divergent
chr2	27995126	27996758	chr9:134794556-134796188	STR_D1D2_Hybrid_MSN	His_divergent
chr2	27998366	28000191	chr9:134798096-134799921	STR_D1D2_Hybrid_MSN	His_divergent
chr2	28091548	28101703	chr9:134935486-134945641	STR_D1D2_Hybrid_MSN	His_divergent
chr2	28112034	28114446	chr9:134960897-134963309	STR_D1D2_Hybrid_MSN	His_divergent
chr2	28114447	28116286	chr9:134967016-134968855	STR_D1D2_Hybrid_MSN	His_divergent
chr2	28192788	28195782	chr9:135075242-135078236	STR_D1D2_Hybrid_MSN	His_divergent
chr2	28204021	28207485	chr9:135086054-135089518	STR_D1D2_Hybrid_MSN	His_divergent
chr2	28226565	28228911	chr9:135115503-135117849	STR_D1D2_Hybrid_MSN	His_divergent
chr2	28326482	28329084	chr9:135268686-135271288	STR_D1D2_Hybrid_MSN	His_divergent
chr2	28333182	28338646	chr9:135279609-135285073	STR_D1D2_Hybrid_MSN	His_divergent
chr2	28376442	28378141	chr9:135344892-135346591	STR_D1D2_Hybrid_MSN	His_divergent
chr2	28466753	28469740	chr9:135499508-135502495	STR_D1D2_Hybrid_MSN	His_divergent
chr2	28522940	28528848	chr9:133130390-133136298	STR_D1D2_Hybrid_MSN	His_divergent
chr2	28526924	28530517	chr9:133126507-133130100	STR_D1D2_Hybrid_MSN	His_divergent
chr2	28543543	28545511	chr9:136727821-136729789	STR_D1D2_Hybrid_MSN	His_divergent
chr2	28544064	28545369	chr9:133107004-133108309	STR_D1D2_Hybrid_MSN	His_divergent
chr2	28546737	28548420	chr9:133102946-133104629	STR_D1D2_Hybrid_MSN	His_divergent
chr2	28573410	28574221	chr9:133050127-133050938	STR_D1D2_Hybrid_MSN	His_divergent
chr2	28574491	28576373	chr9:133047985-133049867	STR_D1D2_Hybrid_MSN	His_divergent
chr2	28606957	28608388	chr9:132994482-132995913	STR_D1D2_Hybrid_MSN	His_divergent
chr2	28640050	28642392	chr9:132943468-132945810	STR_D1D2_Hybrid_MSN	His_divergent
chr2	28839612	28841176	chr9:132669635-132671199	STR_D1D2_Hybrid_MSN	His_divergent
chr2	29217747	29218779	chr9:132213616-132214648	STR_D1D2_Hybrid_MSN	His_divergent
chr2	29223498	29224511	chr9:132201882-132202895	STR_D1D2_Hybrid_MSN	His_divergent
chr2	29234709	29241079	chr9:132181287-132187657	STR_D1D2_Hybrid_MSN	His_divergent
chr2	29246026	29247536	chr9:132167460-132168970	STR_D1D2_Hybrid_MSN	His_divergent
chr2	29251544	29254024	chr9:132160642-132163122	STR_D1D2_Hybrid_MSN	His_divergent
chr2	29266297	29267504	chr9:132141339-132142546	STR_D1D2_Hybrid_MSN	His_divergent
chr2	29346814	29347931	chr9:132078739-132079856	STR_D1D2_Hybrid_MSN	His_divergent
chr2	29453675	29455031	chr9:131959784-131961140	STR_D1D2_Hybrid_MSN	His_divergent
chr2	29495116	29496459	chr9:131899086-131900429	STR_D1D2_Hybrid_MSN	His_divergent
chr2	29504248	29506324	chr9:131887913-131889989	STR_D1D2_Hybrid_MSN	His_divergent
chr2	29516326	29517414	chr9:131873120-131874208	STR_D1D2_Hybrid_MSN	His_divergent
chr2	29518439	29519844	chr9:131869738-131871143	STR_D1D2_Hybrid_MSN	His_divergent
chr2	29527616	29530142	chr9:131854308-131856834	STR_D1D2_Hybrid_MSN	His_divergent
chr2	29623149	29624203	chr9:131734733-131735787	STR_D1D2_Hybrid_MSN	His_divergent
chr2	29628198	29632183	chr9:131726638-131730623	STR_D1D2_Hybrid_MSN	His_divergent
chr2	29632150	29634453	chr9:131721199-131723502	STR_D1D2_Hybrid_MSN	His_divergent
chr2	29672196	29673256	chr9:131656350-131657410	STR_D1D2_Hybrid_MSN	His_divergent
chr2	29684963	29692626	chr9:131635298-131642961	STR_D1D2_Hybrid_MSN	His_divergent
chr2	29695747	29697180	chr9:131632700-131634133	STR_D1D2_Hybrid_MSN	His_divergent
chr2	29698061	29701885	chr9:131627003-131630827	STR_D1D2_Hybrid_MSN	His_divergent
chr2	29705433	29709624	chr9:131619589-131623780	STR_D1D2_Hybrid_MSN	His_divergent
chr2	29720191	29722594	chr9:131601965-131604368	STR_D1D2_Hybrid_MSN	His_divergent
chr2	29737303	29739449	chr9:131578051-131580197	STR_D1D2_Hybrid_MSN	His_divergent
chr2	29781446	29785785	chr9:128313752-128318091	STR_D1D2_Hybrid_MSN	His_divergent
chr2	29787347	29789294	chr9:128321921-128323868	STR_D1D2_Hybrid_MSN	His_divergent
chr2	29801862	29803949	chr9:128339740-128341827	STR_D1D2_Hybrid_MSN	His_divergent
chr2	29819924	29821908	chr9:128364491-128366475	STR_D1D2_Hybrid_MSN	His_divergent
chr2	29858523	29859280	chr9:128411864-128412621	STR_D1D2_Hybrid_MSN	His_divergent
chr2	29869641	29870178	chr9:128421016-128421553	STR_D1D2_Hybrid_MSN	His_divergent
chr2	29934578	29936152	chr9:128503872-128505446	STR_D1D2_Hybrid_MSN	His_divergent
chr2	29961671	29968202	chr9:128548438-128554969	STR_D1D2_Hybrid_MSN	His_divergent
chr2	29971186	29973344	chr9:128557829-128559987	STR_D1D2_Hybrid_MSN	His_divergent
chr2	30005384	30007542	chr9:128602279-128604437	STR_D1D2_Hybrid_MSN	His_divergent
chr2	30024328	30030787	chr9:128624604-128631063	STR_D1D2_Hybrid_MSN	His_divergent
chr2	30029536	30034895	chr9:128631689-128637048	STR_D1D2_Hybrid_MSN	His_divergent
chr2	30093070	30093891	chr9:128723575-128724396	STR_D1D2_Hybrid_MSN	His_divergent
chr2	30096458	30098344	chr9:128728967-128730853	STR_D1D2_Hybrid_MSN	His_divergent
chr2	30102551	30103966	chr9:128740710-128742125	STR_D1D2_Hybrid_MSN	His_divergent
chr2	30117591	30119091	chr9:128762166-128763666	STR_D1D2_Hybrid_MSN	His_divergent
chr2	30119450	30121399	chr9:128764644-128766593	STR_D1D2_Hybrid_MSN	His_divergent
chr2	30121687	30122644	chr9:128768168-128769125	STR_D1D2_Hybrid_MSN	His_divergent
chr2	30132814	30135361	chr9:128786291-128788838	STR_D1D2_Hybrid_MSN	His_divergent
chr2	30140037	30141525	chr9:128792876-128794364	STR_D1D2_Hybrid_MSN	His_divergent
chr2	30173706	30176283	chr9:128822531-128825108	STR_D1D2_Hybrid_MSN	His_divergent
chr2	30177631	30178931	chr9:128828966-128830266	STR_D1D2_Hybrid_MSN	His_divergent
chr2	30202651	30203259	chr9:128875486-128876094	STR_D1D2_Hybrid_MSN	His_divergent
chr2	30236055	30239258	chr9:128880499-128883702	STR_D1D2_Hybrid_MSN	His_divergent
chr2	30247348	30248053	chr9:128895299-128896004	STR_D1D2_Hybrid_MSN	His_divergent
chr2	30251745	30253630	chr9:128901777-128903662	STR_D1D2_Hybrid_MSN	His_divergent
chr2	30269639	30270998	chr9:128927297-128928656	STR_D1D2_Hybrid_MSN	His_divergent
chr2	30285204	30287262	chr9:128946484-128948542	STR_D1D2_Hybrid_MSN	His_divergent
chr2	30335853	30337489	chr9:128997749-128999385	STR_D1D2_Hybrid_MSN	His_divergent
chr2	30341146	30352529	chr9:129004695-129016078	STR_D1D2_Hybrid_MSN	His_divergent
chr2	30355667	30360094	chr9:129024531-129028958	STR_D1D2_Hybrid_MSN	His_divergent
chr2	30495814	30496850	chr9:129202790-129203826	STR_D1D2_Hybrid_MSN	His_divergent
chr2	30500408	30502735	chr9:129212468-129214795	STR_D1D2_Hybrid_MSN	His_divergent
chr2	30539709	30541305	chr9:129252420-129254016	STR_D1D2_Hybrid_MSN	His_divergent
chr2	30543836	30545558	chr9:129257112-129258834	STR_D1D2_Hybrid_MSN	His_divergent
chr2	30559610	30560511	chr9:129280642-129281543	STR_D1D2_Hybrid_MSN	His_divergent
chr2	30604190	30605813	chr9:129333424-129335047	STR_D1D2_Hybrid_MSN	His_divergent
chr2	30605835	30608836	chr9:129335929-129338930	STR_D1D2_Hybrid_MSN	His_divergent
chr2	30792322	30797577	chr9:129608568-129613823	STR_D1D2_Hybrid_MSN	His_divergent
chr2	30821801	30824998	chr9:129635707-129638904	STR_D1D2_Hybrid_MSN	His_divergent
chr2	30825418	30829126	chr9:129639077-129642785	STR_D1D2_Hybrid_MSN	His_divergent
chr2	30902284	30903551	chr9:129752106-129753373	STR_D1D2_Hybrid_MSN	His_divergent
chr2	30967378	30968389	chr9:129802702-129803713	STR_D1D2_Hybrid_MSN	His_divergent
chr2	30981299	30983234	chr9:129834393-129836328	STR_D1D2_Hybrid_MSN	His_divergent
chr2	31019305	31024047	chr9:129878196-129882938	STR_D1D2_Hybrid_MSN	His_divergent
chr2	31129922	31130716	chr9:130030471-130031265	STR_D1D2_Hybrid_MSN	His_divergent
chr2	31151608	31153603	chr9:130053191-130055186	STR_D1D2_Hybrid_MSN	His_divergent
chr2	31191089	31192562	chr9:130106738-130108211	STR_D1D2_Hybrid_MSN	His_divergent
chr2	31210114	31211847	chr9:130128409-130130142	STR_D1D2_Hybrid_MSN	His_divergent
chr2	31244354	31246181	chr9:130170818-130172645	STR_D1D2_Hybrid_MSN	His_divergent
chr2	31475804	31476808	chr9:130451144-130452148	STR_D1D2_Hybrid_MSN	His_divergent
chr2	31653746	31655418	chr9:130680984-130682656	STR_D1D2_Hybrid_MSN	His_divergent
chr2	31715922	31717124	chr9:130765950-130767152	STR_D1D2_Hybrid_MSN	His_divergent
chr2	31758855	31761093	chr9:130834208-130836446	STR_D1D2_Hybrid_MSN	His_divergent
chr2	31804446	31808740	chr9:130889506-130893800	STR_D1D2_Hybrid_MSN	His_divergent
chr2	31852324	31854906	chrX:1365263-1367845	STR_D1D2_Hybrid_MSN	His_divergent
chr2	31858221	31860144	chr9:130955657-130957580	STR_D1D2_Hybrid_MSN	His_divergent
chr2	31950634	31953832	chr9:131097192-131100390	STR_D1D2_Hybrid_MSN	His_divergent
chr2	31973881	31975453	chr9:131125023-131126595	STR_D1D2_Hybrid_MSN	His_divergent
chr2	32078296	32080422	chr9:131270617-131272743	STR_D1D2_Hybrid_MSN	His_divergent
chr2	32080154	32082805	chr9:131273225-131275876	STR_D1D2_Hybrid_MSN	His_divergent
chr2	32083334	32091003	chr9:131277083-131284752	STR_D1D2_Hybrid_MSN	His_divergent
chr2	32094593	32097201	chr9:131288779-131291387	STR_D1D2_Hybrid_MSN	His_divergent
chr2	32137425	32138758	chr9:131372918-131374251	STR_D1D2_Hybrid_MSN	His_divergent
chr2	32149087	32159945	chr9:131392801-131403659	STR_D1D2_Hybrid_MSN	His_divergent
chr2	32174111	32176362	chr9:131422206-131424457	STR_D1D2_Hybrid_MSN	His_divergent
chr2	32187188	32187893	chr9:131438696-131439401	STR_D1D2_Hybrid_MSN	His_divergent
chr2	32191248	32192311	chr9:131443921-131444984	STR_D1D2_Hybrid_MSN	His_divergent
chr2	32230630	32232666	chr9:131495987-131498023	STR_D1D2_Hybrid_MSN	His_divergent
chr2	32297696	32298438	chr15:34532238-34532980	STR_D1D2_Hybrid_MSN	His_divergent
chr2	32302559	32305050	chr15:34527855-34530346	STR_D1D2_Hybrid_MSN	His_divergent
chr2	32302769	32307772	chr15:90291879-90296882	STR_D1D2_Hybrid_MSN	His_divergent
chr2	32303053	32304478	chr10:30367576-30369001	STR_D1D2_Hybrid_MSN	His_divergent
chr2	32305592	32306717	chr15:84203773-84204898	STR_D1D2_Hybrid_MSN	His_divergent
chr2	32306984	32309247	chr15:90300019-90302282	STR_D1D2_Hybrid_MSN	His_divergent
chr2	32307699	32310190	chr15:82530348-82532839	STR_D1D2_Hybrid_MSN	His_divergent
chr2	32307734	32308819	chr15:30149532-30150617	STR_D1D2_Hybrid_MSN	His_divergent
chr2	32308571	32309676	chr15:77909190-77910295	STR_D1D2_Hybrid_MSN	His_divergent
chr2	32308577	32310261	chr5:174917088-174918772	STR_D1D2_Hybrid_MSN	His_divergent
chr2	32309072	32309921	chr15:78739264-78740113	STR_D1D2_Hybrid_MSN	His_divergent
chr2	32309723	32311023	chr15:82474498-82475798	STR_D1D2_Hybrid_MSN	His_divergent
chr2	32310542	32311047	chr15:84201879-84202384	STR_D1D2_Hybrid_MSN	His_divergent
chr2	32311681	32313264	chr15:75737937-75739520	STR_D1D2_Hybrid_MSN	His_divergent
chr2	32327928	32329905	chr9:128232062-128234039	STR_D1D2_Hybrid_MSN	His_divergent
chr2	32331146	32335374	chr9:128223855-128228083	STR_D1D2_Hybrid_MSN	His_divergent
chr2	32341189	32344239	chr9:128214520-128217570	STR_D1D2_Hybrid_MSN	His_divergent
chr2	32345935	32348410	chr9:128210639-128213114	STR_D1D2_Hybrid_MSN	His_divergent
chr2	32346685	32355437	chr9:128201346-128210098	STR_D1D2_Hybrid_MSN	His_divergent
chr2	32357278	32360250	chr9:128195727-128198699	STR_D1D2_Hybrid_MSN	His_divergent
chr2	32366397	32367317	chr9:128185887-128186807	STR_D1D2_Hybrid_MSN	His_divergent
chr2	32380251	32382487	chr9:128159692-128161928	STR_D1D2_Hybrid_MSN	His_divergent
chr2	32396599	32398319	chr9:128124647-128126367	STR_D1D2_Hybrid_MSN	His_divergent
chr2	32413396	32418673	chr9:128104921-128110198	STR_D1D2_Hybrid_MSN	His_divergent
chr2	32554100	32565293	chr9:127945307-127956500	STR_D1D2_Hybrid_MSN	His_divergent
chr2	32565566	32568723	chr9:127941891-127945048	STR_D1D2_Hybrid_MSN	His_divergent
chr2	32568886	32574060	chr9:127934672-127939846	STR_D1D2_Hybrid_MSN	His_divergent
chr2	32574818	32576099	chr9:127930345-127931626	STR_D1D2_Hybrid_MSN	His_divergent
chr2	32583082	32584037	chr9:127921347-127922302	STR_D1D2_Hybrid_MSN	His_divergent
chr2	32586794	32589027	chr9:127915122-127917355	STR_D1D2_Hybrid_MSN	His_divergent
chr2	32606636	32607841	chr9:127898744-127899949	STR_D1D2_Hybrid_MSN	His_divergent
chr2	32608195	32609634	chr9:127896448-127897887	STR_D1D2_Hybrid_MSN	His_divergent
chr2	32623884	32629527	chr9:127873581-127879224	STR_D1D2_Hybrid_MSN	His_divergent
chr2	32692678	32694752	chr9:127802313-127804387	STR_D1D2_Hybrid_MSN	His_divergent
chr2	32708923	32709876	chr9:127788280-127789233	STR_D1D2_Hybrid_MSN	His_divergent
chr2	32711831	32713876	chr9:127784931-127786976	STR_D1D2_Hybrid_MSN	His_divergent
chr2	32727246	32728138	chr9:127770859-127771751	STR_D1D2_Hybrid_MSN	His_divergent
chr2	32740821	32743616	chr9:127753039-127755834	STR_D1D2_Hybrid_MSN	His_divergent
chr2	32756488	32759030	chr9:127733477-127736019	STR_D1D2_Hybrid_MSN	His_divergent
chr2	32774848	32777416	chr9:127714141-127716709	STR_D1D2_Hybrid_MSN	His_divergent
chr2	32786232	32794417	chr9:127685880-127694065	STR_D1D2_Hybrid_MSN	His_divergent
chr2	32793704	32796113	chr9:127682908-127685317	STR_D1D2_Hybrid_MSN	His_divergent
chr2	32798253	32799838	chr9:127678428-127680013	STR_D1D2_Hybrid_MSN	His_divergent
chr2	32808899	32813103	chr9:127664303-127668507	STR_D1D2_Hybrid_MSN	His_divergent
chr2	32814701	32816286	chr9:127662025-127663610	STR_D1D2_Hybrid_MSN	His_divergent
chr2	32845598	32847756	chr9:127611869-127614027	STR_D1D2_Hybrid_MSN	His_divergent
chr2	32857349	32858138	chr9:127589692-127590481	STR_D1D2_Hybrid_MSN	His_divergent
chr2	32874723	32879024	chr9:127566163-127570464	STR_D1D2_Hybrid_MSN	His_divergent
chr2	32887396	32888723	chr9:127557654-127558981	STR_D1D2_Hybrid_MSN	His_divergent
chr2	32960499	32962911	chr9:127450207-127452619	STR_D1D2_Hybrid_MSN	His_divergent
chr2	32979588	32984632	chr9:127394504-127399548	STR_D1D2_Hybrid_MSN	His_divergent
chr2	33140854	33144929	chr9:127211203-127215278	STR_D1D2_Hybrid_MSN	His_divergent
chr2	33151494	33159514	chr9:127194828-127202848	STR_D1D2_Hybrid_MSN	His_divergent
chr2	33176485	33180931	chr9:127158954-127163400	STR_D1D2_Hybrid_MSN	His_divergent
chr2	33184061	33184794	chr9:127154947-127155680	STR_D1D2_Hybrid_MSN	His_divergent
chr2	33187664	33189062	chr9:127149754-127151152	STR_D1D2_Hybrid_MSN	His_divergent
chr2	33198610	33201207	chr9:127135599-127138196	STR_D1D2_Hybrid_MSN	His_divergent
chr2	33202287	33206511	chr9:127130779-127135003	STR_D1D2_Hybrid_MSN	His_divergent
chr2	33214197	33222226	chr9:127116232-127124261	STR_D1D2_Hybrid_MSN	His_divergent
chr2	33224263	33225965	chr9:127111638-127113340	STR_D1D2_Hybrid_MSN	His_divergent
chr2	33228324	33231136	chr9:127105756-127108568	STR_D1D2_Hybrid_MSN	His_divergent
chr2	33231484	33232823	chr9:127104019-127105358	STR_D1D2_Hybrid_MSN	His_divergent
chr2	33235912	33238079	chr9:127098279-127100446	STR_D1D2_Hybrid_MSN	His_divergent
chr2	33238965	33246880	chr9:127089017-127096932	STR_D1D2_Hybrid_MSN	His_divergent
chr2	33267069	33275228	chr9:127052887-127061046	STR_D1D2_Hybrid_MSN	His_divergent
chr2	33273687	33276653	chr9:127049512-127052478	STR_D1D2_Hybrid_MSN	His_divergent
chr2	33284449	33285088	chr9:127034266-127034905	STR_D1D2_Hybrid_MSN	His_divergent
chr2	33286940	33289883	chr9:127030404-127033347	STR_D1D2_Hybrid_MSN	His_divergent
chr2	33291382	33292086	chr9:127027960-127028664	STR_D1D2_Hybrid_MSN	His_divergent
chr2	33300076	33300989	chr9:127021757-127022670	STR_D1D2_Hybrid_MSN	His_divergent
chr2	33303205	33304954	chr9:127013133-127014882	STR_D1D2_Hybrid_MSN	His_divergent
chr2	33340141	33340847	chr9:126962277-126962983	STR_D1D2_Hybrid_MSN	His_divergent
chr2	33342550	33344731	chr9:126955773-126957954	STR_D1D2_Hybrid_MSN	His_divergent
chr2	33345214	33346398	chr9:126952556-126953740	STR_D1D2_Hybrid_MSN	His_divergent
chr2	33369419	33372141	chr9:126914032-126916754	STR_D1D2_Hybrid_MSN	His_divergent
chr2	33404707	33406029	chr9:126885754-126887076	STR_D1D2_Hybrid_MSN	His_divergent
chr2	33444633	33451256	chr9:126838394-126845017	STR_D1D2_Hybrid_MSN	His_divergent
chr2	33452455	33454649	chr9:126832962-126835156	STR_D1D2_Hybrid_MSN	His_divergent
chr2	33486960	33487583	chr9:126781418-126782041	STR_D1D2_Hybrid_MSN	His_divergent
chr2	33542856	33546256	chr9:126721094-126724494	STR_D1D2_Hybrid_MSN	His_divergent
chr2	33546322	33547408	chr9:126719632-126720718	STR_D1D2_Hybrid_MSN	His_divergent
chr2	33616465	33620524	chr9:126634787-126638846	STR_D1D2_Hybrid_MSN	His_divergent
chr2	33720456	33721262	chr9:126513785-126514591	STR_D1D2_Hybrid_MSN	His_divergent
chr2	33731201	33741947	chr9:126494276-126505022	STR_D1D2_Hybrid_MSN	His_divergent
chr2	33745583	33759279	chr9:126477050-126490746	STR_D1D2_Hybrid_MSN	His_divergent
chr2	33783064	33789344	chr9:126437515-126443795	STR_D1D2_Hybrid_MSN	His_divergent
chr2	33836530	33838452	chr9:126382254-126384176	STR_D1D2_Hybrid_MSN	His_divergent
chr2	33852394	33853837	chr9:126363594-126365037	STR_D1D2_Hybrid_MSN	His_divergent
chr2	33867697	33883441	chr9:126331579-126347323	STR_D1D2_Hybrid_MSN	His_divergent
chr2	33869640	33871230	chr9:126347819-126349409	STR_D1D2_Hybrid_MSN	His_divergent
chr2	33883534	33888931	chr9:126325615-126331012	STR_D1D2_Hybrid_MSN	His_divergent
chr2	33940917	33943925	chr9:126274261-126277269	STR_D1D2_Hybrid_MSN	His_divergent
chr2	33967073	33969729	chr9:126233061-126235717	STR_D1D2_Hybrid_MSN	His_divergent
chr2	34016301	34018104	chr9:126182075-126183878	STR_D1D2_Hybrid_MSN	His_divergent
chr2	34037367	34042574	chr9:126147992-126153199	STR_D1D2_Hybrid_MSN	His_divergent
chr2	34056697	34064969	chr9:126106754-126115026	STR_D1D2_Hybrid_MSN	His_divergent
chr2	34074269	34092778	chr9:126081736-126100245	STR_D1D2_Hybrid_MSN	His_divergent
chr2	34092510	34093718	chr9:126080050-126081258	STR_D1D2_Hybrid_MSN	His_divergent
chr2	34095149	34100056	chr9:126068408-126073315	STR_D1D2_Hybrid_MSN	His_divergent
chr2	34100407	34101631	chr9:126066016-126067240	STR_D1D2_Hybrid_MSN	His_divergent
chr2	34112473	34114809	chr9:126048147-126050483	STR_D1D2_Hybrid_MSN	His_divergent
chr2	34146231	34148374	chr9:126000817-126002960	STR_D1D2_Hybrid_MSN	His_divergent
chr2	34170688	34175883	chr9:125962916-125968111	STR_D1D2_Hybrid_MSN	His_divergent
chr2	34184293	34185984	chr9:125952742-125954433	STR_D1D2_Hybrid_MSN	His_divergent
chr2	34185432	34188861	chr9:125948681-125952110	STR_D1D2_Hybrid_MSN	His_divergent
chr2	34223875	34226710	chr9:125913564-125916399	STR_D1D2_Hybrid_MSN	His_divergent
chr2	34228402	34231986	chr9:125908176-125911760	STR_D1D2_Hybrid_MSN	His_divergent
chr2	34244146	34245261	chr9:125894539-125895654	STR_D1D2_Hybrid_MSN	His_divergent
chr2	34246170	34247355	chr9:125892596-125893781	STR_D1D2_Hybrid_MSN	His_divergent
chr2	34249539	34250324	chr9:125889135-125889920	STR_D1D2_Hybrid_MSN	His_divergent
chr2	34255080	34257546	chr9:125882781-125885247	STR_D1D2_Hybrid_MSN	His_divergent
chr2	34287240	34288232	chr9:125844344-125845336	STR_D1D2_Hybrid_MSN	His_divergent
chr2	34332670	34334192	chr9:125789665-125791187	STR_D1D2_Hybrid_MSN	His_divergent
chr2	34343514	34344993	chr9:125772890-125774369	STR_D1D2_Hybrid_MSN	His_divergent
chr2	34359621	34360835	chr9:125758776-125759990	STR_D1D2_Hybrid_MSN	His_divergent
chr2	34365078	34365714	chr9:125753753-125754389	STR_D1D2_Hybrid_MSN	His_divergent
chr2	34366316	34367551	chr9:125751933-125753168	STR_D1D2_Hybrid_MSN	His_divergent
chr2	34368227	34374633	chr9:125744783-125751189	STR_D1D2_Hybrid_MSN	His_divergent
chr2	34447612	34450417	chr9:125651005-125653810	STR_D1D2_Hybrid_MSN	His_divergent
chr2	34450954	34453949	chr9:125646494-125649489	STR_D1D2_Hybrid_MSN	His_divergent
chr2	34458310	34460304	chr9:125638661-125640655	STR_D1D2_Hybrid_MSN	His_divergent
chr2	34481032	34482490	chr9:125603634-125605092	STR_D1D2_Hybrid_MSN	His_divergent
chr2	34516259	34516680	chr9:125562285-125562706	STR_D1D2_Hybrid_MSN	His_divergent
chr2	34517056	34522750	chr9:125555617-125561311	STR_D1D2_Hybrid_MSN	His_divergent
chr2	34529592	34531833	chr9:125546005-125548246	STR_D1D2_Hybrid_MSN	His_divergent
chr2	34532898	34533798	chr9:125543408-125544308	STR_D1D2_Hybrid_MSN	His_divergent
chr2	34538467	34539115	chr9:125537864-125538512	STR_D1D2_Hybrid_MSN	His_divergent
chr2	34540011	34541714	chr9:125534865-125536568	STR_D1D2_Hybrid_MSN	His_divergent
chr2	34553377	34555921	chr9:125516814-125519358	STR_D1D2_Hybrid_MSN	His_divergent
chr2	34557175	34560118	chr9:125511976-125514919	STR_D1D2_Hybrid_MSN	His_divergent
chr2	34578961	34582931	chr9:125482829-125486799	STR_D1D2_Hybrid_MSN	His_divergent
chr2	34590349	34592455	chr9:125472840-125474946	STR_D1D2_Hybrid_MSN	His_divergent
chr2	34595755	34597878	chr9:125467717-125469840	STR_D1D2_Hybrid_MSN	His_divergent
chr2	34616703	34618400	chr9:125446467-125448164	STR_D1D2_Hybrid_MSN	His_divergent
chr2	34618445	34622447	chr9:125441789-125445791	STR_D1D2_Hybrid_MSN	His_divergent
chr2	34673427	34675118	chr9:125365866-125367557	STR_D1D2_Hybrid_MSN	His_divergent
chr2	34776100	34777006	chr9:125235709-125236615	STR_D1D2_Hybrid_MSN	His_divergent
chr2	34779241	34779820	chr9:125233396-125233975	STR_D1D2_Hybrid_MSN	His_divergent
chr2	34825587	34827183	chr9:120792794-120794390	STR_D1D2_Hybrid_MSN	His_divergent
chr2	34870034	34871692	chr9:120842021-120843679	STR_D1D2_Hybrid_MSN	His_divergent
chr2	34899118	34900415	chr9:120862131-120863428	STR_D1D2_Hybrid_MSN	His_divergent
chr2	34912101	34914420	chr9:120875246-120877565	STR_D1D2_Hybrid_MSN	His_divergent
chr2	34960579	34962367	chr9:120928163-120929951	STR_D1D2_Hybrid_MSN	His_divergent
chr2	35199606	35201606	chr9:121200461-121202461	STR_D1D2_Hybrid_MSN	His_divergent
chr2	35255244	35258750	chr9:121267046-121270552	STR_D1D2_Hybrid_MSN	His_divergent
chr2	35259027	35260189	chr9:121271288-121272450	STR_D1D2_Hybrid_MSN	His_divergent
chr2	35260739	35263776	chr9:121274390-121277427	STR_D1D2_Hybrid_MSN	His_divergent
chr2	35276655	35279619	chr9:121293432-121296396	STR_D1D2_Hybrid_MSN	His_divergent
chr2	35280110	35284869	chr9:121297514-121302273	STR_D1D2_Hybrid_MSN	His_divergent
chr2	35291881	35294211	chr9:121312212-121314542	STR_D1D2_Hybrid_MSN	His_divergent
chr2	35302324	35303926	chr9:121326476-121328078	STR_D1D2_Hybrid_MSN	His_divergent
chr2	35335987	35337264	chr9:121369276-121370553	STR_D1D2_Hybrid_MSN	His_divergent
chr2	35544335	35546045	chr9:121550277-121551987	STR_D1D2_Hybrid_MSN	His_divergent
chr2	35555713	35561072	chr9:121564329-121569688	STR_D1D2_Hybrid_MSN	His_divergent
chr2	35563351	35564869	chr9:121573454-121574972	STR_D1D2_Hybrid_MSN	His_divergent
chr2	35566200	35567879	chr9:121576363-121578042	STR_D1D2_Hybrid_MSN	His_divergent
chr2	35581982	35583702	chr9:121598680-121600400	STR_D1D2_Hybrid_MSN	His_divergent
chr2	35593130	35595431	chr9:121615339-121617640	STR_D1D2_Hybrid_MSN	His_divergent
chr2	35605720	35607910	chr9:121631473-121633663	STR_D1D2_Hybrid_MSN	His_divergent
chr2	35611497	35614411	chr9:121638435-121641349	STR_D1D2_Hybrid_MSN	His_divergent
chr2	35616074	35618530	chr9:121645072-121647528	STR_D1D2_Hybrid_MSN	His_divergent
chr2	35621087	35623327	chr9:121650703-121652943	STR_D1D2_Hybrid_MSN	His_divergent
chr2	35627126	35629285	chr9:121657951-121660110	STR_D1D2_Hybrid_MSN	His_divergent
chr2	35638542	35642182	chr9:121673751-121677391	STR_D1D2_Hybrid_MSN	His_divergent
chr2	35647070	35647930	chr9:121681930-121682790	STR_D1D2_Hybrid_MSN	His_divergent
chr2	35649012	35654482	chr9:121685774-121691244	STR_D1D2_Hybrid_MSN	His_divergent
chr2	35654406	35655801	chr9:121692276-121693671	STR_D1D2_Hybrid_MSN	His_divergent
chr2	35655794	35657442	chr9:121694003-121695651	STR_D1D2_Hybrid_MSN	His_divergent
chr2	35660409	35665345	chr9:121698309-121703245	STR_D1D2_Hybrid_MSN	His_divergent
chr2	35666368	35667527	chr9:121704500-121705659	STR_D1D2_Hybrid_MSN	His_divergent
chr2	35668401	35672267	chr9:121706477-121710343	STR_D1D2_Hybrid_MSN	His_divergent
chr2	35675254	35676120	chr9:121715416-121716282	STR_D1D2_Hybrid_MSN	His_divergent
chr2	35681749	35686882	chr9:121722774-121727907	STR_D1D2_Hybrid_MSN	His_divergent
chr2	35684757	35688875	chr9:121729067-121733185	STR_D1D2_Hybrid_MSN	His_divergent
chr2	35689949	35690564	chr9:121734919-121735534	STR_D1D2_Hybrid_MSN	His_divergent
chr2	35690946	35691991	chr9:121736144-121737189	STR_D1D2_Hybrid_MSN	His_divergent
chr2	35699534	35726882	chr9:121750163-121777511	STR_D1D2_Hybrid_MSN	His_divergent
chr2	35738815	35741320	chr9:121806992-121809497	STR_D1D2_Hybrid_MSN	His_divergent
chr2	35743707	35748313	chr9:121811803-121816409	STR_D1D2_Hybrid_MSN	His_divergent
chr2	35758124	35759799	chr9:121830118-121831793	STR_D1D2_Hybrid_MSN	His_divergent
chr2	35775262	35778415	chr9:121851240-121854393	STR_D1D2_Hybrid_MSN	His_divergent
chr2	35780633	35788316	chr9:121856946-121864629	STR_D1D2_Hybrid_MSN	His_divergent
chr2	35796211	35798062	chr9:121870865-121872716	STR_D1D2_Hybrid_MSN	His_divergent
chr2	35801136	35802258	chr9:121876533-121877655	STR_D1D2_Hybrid_MSN	His_divergent
chr2	35802255	35811527	chr9:121878331-121887603	STR_D1D2_Hybrid_MSN	His_divergent
chr2	35824155	35826837	chr9:121902512-121905194	STR_D1D2_Hybrid_MSN	His_divergent
chr2	35859025	35862268	chr9:121939870-121943113	STR_D1D2_Hybrid_MSN	His_divergent
chr2	35871975	35872967	chr9:121950529-121951521	STR_D1D2_Hybrid_MSN	His_divergent
chr2	35873615	35876373	chr9:121952619-121955377	STR_D1D2_Hybrid_MSN	His_divergent
chr2	35878154	35883613	chr9:121958455-121963914	STR_D1D2_Hybrid_MSN	His_divergent
chr2	35896345	35904419	chr9:121982792-121990866	STR_D1D2_Hybrid_MSN	His_divergent
chr2	35905414	35908605	chr9:121991610-121994801	STR_D1D2_Hybrid_MSN	His_divergent
chr2	35909253	35910791	chr9:121995051-121996589	STR_D1D2_Hybrid_MSN	His_divergent
chr2	35913546	35914941	chr9:122001158-122002553	STR_D1D2_Hybrid_MSN	His_divergent
chr2	35915929	35917322	chr9:122004567-122005960	STR_D1D2_Hybrid_MSN	His_divergent
chr2	35926335	35929684	chr9:122013242-122016591	STR_D1D2_Hybrid_MSN	His_divergent
chr2	35945382	35946562	chr9:122039756-122040936	STR_D1D2_Hybrid_MSN	His_divergent
chr2	35950494	35952851	chr9:122051844-122054201	STR_D1D2_Hybrid_MSN	His_divergent
chr2	35959821	35962752	chr9:122063948-122066879	STR_D1D2_Hybrid_MSN	His_divergent
chr2	36009486	36013408	chr9:122124781-122128703	STR_D1D2_Hybrid_MSN	His_divergent
chr2	36020416	36023657	chr9:122130142-122133383	STR_D1D2_Hybrid_MSN	His_divergent
chr2	36048554	36049650	chr9:122158887-122159983	STR_D1D2_Hybrid_MSN	His_divergent
chr2	36135834	36137146	chr9:122264067-122265379	STR_D1D2_Hybrid_MSN	His_divergent
chr2	37354071	37356401	chr9:122821079-122823409	STR_D1D2_Hybrid_MSN	His_divergent
chr2	37421877	37423325	chr9:122904202-122905650	STR_D1D2_Hybrid_MSN	His_divergent
chr2	37442398	37443518	chr9:122930779-122931899	STR_D1D2_Hybrid_MSN	His_divergent
chr2	37451596	37453128	chr9:122940387-122941919	STR_D1D2_Hybrid_MSN	His_divergent
chr2	37516084	37518996	chr9:123033207-123036119	STR_D1D2_Hybrid_MSN	His_divergent
chr2	37548431	37549628	chr9:123083823-123085020	STR_D1D2_Hybrid_MSN	His_divergent
chr2	37579395	37580490	chr9:123120871-123121966	STR_D1D2_Hybrid_MSN	His_divergent
chr2	37678548	37680246	chr9:123237070-123238768	STR_D1D2_Hybrid_MSN	His_divergent
chr2	37747500	37749319	chr9:123317793-123319612	STR_D1D2_Hybrid_MSN	His_divergent
chr2	37760897	37768637	chr9:123334933-123342673	STR_D1D2_Hybrid_MSN	His_divergent
chr2	37768275	37769380	chr9:123343664-123344769	STR_D1D2_Hybrid_MSN	His_divergent
chr2	37776230	37780954	chr9:123356433-123361157	STR_D1D2_Hybrid_MSN	His_divergent
chr2	37782538	37785149	chr9:123362223-123364834	STR_D1D2_Hybrid_MSN	His_divergent
chr2	37788271	37794462	chr9:123368258-123374449	STR_D1D2_Hybrid_MSN	His_divergent
chr2	37795152	37795735	chr9:123374994-123375577	STR_D1D2_Hybrid_MSN	His_divergent
chr2	37795676	37798484	chr9:123376078-123378886	STR_D1D2_Hybrid_MSN	His_divergent
chr2	37865444	37868171	chr9:123468610-123471337	STR_D1D2_Hybrid_MSN	His_divergent
chr2	37878799	37880921	chr9:123484303-123486425	STR_D1D2_Hybrid_MSN	His_divergent
chr2	38143566	38144698	chr9:123776342-123777474	STR_D1D2_Hybrid_MSN	His_divergent
chr2	38286249	38288416	chr9:123929009-123931176	STR_D1D2_Hybrid_MSN	His_divergent
chr2	38375354	38376883	chr9:124040355-124041884	STR_D1D2_Hybrid_MSN	His_divergent
chr2	38529936	38531320	chr9:124279095-124280479	STR_D1D2_Hybrid_MSN	His_divergent
chr2	38535836	38537811	chr9:124285915-124287890	STR_D1D2_Hybrid_MSN	His_divergent
chr2	38537410	38542449	chr9:124288036-124293075	STR_D1D2_Hybrid_MSN	His_divergent
chr2	38562640	38565678	chr9:124321711-124324749	STR_D1D2_Hybrid_MSN	His_divergent
chr2	38567132	38575701	chr9:124325139-124333708	STR_D1D2_Hybrid_MSN	His_divergent
chr2	38574863	38575952	chr9:124334608-124335697	STR_D1D2_Hybrid_MSN	His_divergent
chr2	38576013	38586188	chr9:124340835-124351010	STR_D1D2_Hybrid_MSN	His_divergent
chr2	38586650	38591782	chr9:124352278-124357410	STR_D1D2_Hybrid_MSN	His_divergent
chr2	38591618	38593278	chr9:124357700-124359360	STR_D1D2_Hybrid_MSN	His_divergent
chr2	38628465	38629539	chr9:124399242-124400316	STR_D1D2_Hybrid_MSN	His_divergent
chr2	38646683	38648212	chr9:124420411-124421940	STR_D1D2_Hybrid_MSN	His_divergent
chr2	38687943	38690318	chr9:124476716-124479091	STR_D1D2_Hybrid_MSN	His_divergent
chr2	38823095	38824916	chr9:124658271-124660092	STR_D1D2_Hybrid_MSN	His_divergent
chr2	38996902	38998807	chr9:124851893-124853798	STR_D1D2_Hybrid_MSN	His_divergent
chr2	39007743	39018301	chr9:124868318-124878876	STR_D1D2_Hybrid_MSN	His_divergent
chr2	39064418	39066478	chr9:124939937-124941997	STR_D1D2_Hybrid_MSN	His_divergent
chr2	39225386	39227750	chr9:125188899-125191263	STR_D1D2_Hybrid_MSN	His_divergent
chr2	39437005	39437706	chr2:139176635-139177336	STR_D1D2_Hybrid_MSN	His_divergent
chr2	39446773	39447861	chr2:139180841-139181929	STR_D1D2_Hybrid_MSN	His_divergent
chr2	41835986	41836864	chr2:141320079-141320957	STR_D1D2_Hybrid_MSN	His_divergent
chr2	42129098	42130210	chr2:141611516-141612628	STR_D1D2_Hybrid_MSN	His_divergent
chr2	42545366	42546670	chr2:142036955-142038259	STR_D1D2_Hybrid_MSN	His_divergent
chr2	43529376	43531298	chr2:142849581-142851503	STR_D1D2_Hybrid_MSN	His_divergent
chr2	43586685	43588024	chr2:142924296-142925635	STR_D1D2_Hybrid_MSN	His_divergent
chr2	44556069	44558343	chr2:143936306-143938580	STR_D1D2_Hybrid_MSN	His_divergent
chr2	45441825	45442713	chr2:144858163-144859051	STR_D1D2_Hybrid_MSN	His_divergent
chr2	48423665	48426299	chr2:147449095-147451729	STR_D1D2_Hybrid_MSN	His_divergent
chr2	48813242	48816587	chr2:147843660-147847005	STR_D1D2_Hybrid_MSN	His_divergent
chr2	48948611	48950638	chr2:148020108-148022135	STR_D1D2_Hybrid_MSN	His_divergent
chr2	49143821	49144823	chr2:148282983-148283985	STR_D1D2_Hybrid_MSN	His_divergent
chr2	49450859	49452610	chr2:148644073-148645824	STR_D1D2_Hybrid_MSN	His_divergent
chr2	49568920	49570708	chr2:148811263-148813051	STR_D1D2_Hybrid_MSN	His_divergent
chr2	49618493	49622191	chr2:148874585-148878283	STR_D1D2_Hybrid_MSN	His_divergent
chr2	49627780	49628930	chr2:148882167-148883317	STR_D1D2_Hybrid_MSN	His_divergent
chr2	49631898	49634500	chr2:148886820-148889422	STR_D1D2_Hybrid_MSN	His_divergent
chr2	49646559	49648494	chr2:148905217-148907152	STR_D1D2_Hybrid_MSN	His_divergent
chr2	49648349	49650663	chr2:148907690-148910004	STR_D1D2_Hybrid_MSN	His_divergent
chr2	49671523	49686631	chr2:148920414-148935522	STR_D1D2_Hybrid_MSN	His_divergent
chr2	49691842	49693645	chr2:148939872-148941675	STR_D1D2_Hybrid_MSN	His_divergent
chr2	49698448	49704534	chr2:148948139-148954225	STR_D1D2_Hybrid_MSN	His_divergent
chr2	49704607	49706449	chr2:148955405-148957247	STR_D1D2_Hybrid_MSN	His_divergent
chr2	49707390	49717719	chr2:148958558-148968887	STR_D1D2_Hybrid_MSN	His_divergent
chr2	49719489	49721233	chr2:148969300-148971044	STR_D1D2_Hybrid_MSN	His_divergent
chr2	49734036	49734627	chr2:148989495-148990086	STR_D1D2_Hybrid_MSN	His_divergent
chr2	49738382	49747677	chr2:148994746-149004041	STR_D1D2_Hybrid_MSN	His_divergent
chr2	49749597	49750396	chr2:149005736-149006535	STR_D1D2_Hybrid_MSN	His_divergent
chr2	49756768	49757949	chr2:149009564-149010745	STR_D1D2_Hybrid_MSN	His_divergent
chr2	50295104	50297774	chr2:149585976-149588646	STR_D1D2_Hybrid_MSN	His_divergent
chr2	50306696	50307226	chr2:149597650-149598180	STR_D1D2_Hybrid_MSN	His_divergent
chr2	52229436	52230055	chr2:151611660-151612279	STR_D1D2_Hybrid_MSN	His_divergent
chr2	52284591	52286445	chr2:151669565-151671419	STR_D1D2_Hybrid_MSN	His_divergent
chr2	52367995	52369939	chr2:151766146-151768090	STR_D1D2_Hybrid_MSN	His_divergent
chr2	52426166	52427210	chr2:151829282-151830326	STR_D1D2_Hybrid_MSN	His_divergent
chr2	52561840	52564267	chr2:151978188-151980615	STR_D1D2_Hybrid_MSN	His_divergent
chr2	52588165	52588913	chr2:152002114-152002862	STR_D1D2_Hybrid_MSN	His_divergent
chr2	52616310	52620214	chr2:152031220-152035124	STR_D1D2_Hybrid_MSN	His_divergent
chr2	52621937	52625969	chr2:152036142-152040174	STR_D1D2_Hybrid_MSN	His_divergent
chr2	52650763	52652472	chr2:152074468-152076177	STR_D1D2_Hybrid_MSN	His_divergent
chr2	52856839	52860206	chr2:152334343-152337710	STR_D1D2_Hybrid_MSN	His_divergent
chr2	52869491	52870217	chr2:152349808-152350534	STR_D1D2_Hybrid_MSN	His_divergent
chr2	52910643	52913556	chr2:152395294-152398207	STR_D1D2_Hybrid_MSN	His_divergent
chr2	52919381	52921220	chr2:152406832-152408671	STR_D1D2_Hybrid_MSN	His_divergent
chr2	52954826	52955957	chr2:152443523-152444654	STR_D1D2_Hybrid_MSN	His_divergent
chr2	52968446	52970014	chr2:152466714-152468282	STR_D1D2_Hybrid_MSN	His_divergent
chr2	52973608	52974471	chr2:152471374-152472237	STR_D1D2_Hybrid_MSN	His_divergent
chr2	53038514	53039089	chr2:152544748-152545323	STR_D1D2_Hybrid_MSN	His_divergent
chr2	53121727	53125983	chr2:152635826-152640082	STR_D1D2_Hybrid_MSN	His_divergent
chr2	53128757	53130082	chr2:152643651-152644976	STR_D1D2_Hybrid_MSN	His_divergent
chr2	53130483	53131804	chr2:152646220-152647541	STR_D1D2_Hybrid_MSN	His_divergent
chr2	53138526	53140177	chr2:152655665-152657316	STR_D1D2_Hybrid_MSN	His_divergent
chr2	54084788	54085694	chr2:153478049-153478955	STR_D1D2_Hybrid_MSN	His_divergent
chr2	55033955	55034872	chr2:154375002-154375919	STR_D1D2_Hybrid_MSN	His_divergent
chr2	55137190	55139806	chr2:154483952-154486568	STR_D1D2_Hybrid_MSN	His_divergent
chr2	55435115	55438285	chr2:154696712-154699882	STR_D1D2_Hybrid_MSN	His_divergent
chr2	55692925	55695066	chr2:154952089-154954230	STR_D1D2_Hybrid_MSN	His_divergent
chr2	57180442	57182833	chr2:156399083-156401474	STR_D1D2_Hybrid_MSN	His_divergent
chr2	57236979	57239572	chr2:156434900-156437493	STR_D1D2_Hybrid_MSN	His_divergent
chr2	57251836	57253892	chr2:156456476-156458532	STR_D1D2_Hybrid_MSN	His_divergent
chr2	57254567	57256387	chr2:156459121-156460941	STR_D1D2_Hybrid_MSN	His_divergent
chr2	57374967	57376181	chr2:156589869-156591083	STR_D1D2_Hybrid_MSN	His_divergent
chr2	58483929	58484922	chr2:157783985-157784978	STR_D1D2_Hybrid_MSN	His_divergent
chr2	58528628	58529050	chr2:157833902-157834324	STR_D1D2_Hybrid_MSN	His_divergent
chr2	58535945	58537483	chr2:157842540-157844078	STR_D1D2_Hybrid_MSN	His_divergent
chr2	58565159	58568827	chr2:157874181-157877849	STR_D1D2_Hybrid_MSN	His_divergent
chr2	58625667	58627195	chr2:157932109-157933637	STR_D1D2_Hybrid_MSN	His_divergent
chr2	58641686	58642990	chr2:157988796-157990100	STR_D1D2_Hybrid_MSN	His_divergent
chr2	58699123	58701396	chr2:158033451-158035724	STR_D1D2_Hybrid_MSN	His_divergent
chr2	58967590	58968183	chr2:158292737-158293330	STR_D1D2_Hybrid_MSN	His_divergent
chr2	59159051	59165496	chr2:158455337-158461782	STR_D1D2_Hybrid_MSN	His_divergent
chr2	59196341	59197663	chr2:158505154-158506476	STR_D1D2_Hybrid_MSN	His_divergent
chr2	59303530	59304213	chr2:158619261-158619944	STR_D1D2_Hybrid_MSN	His_divergent
chr2	59326545	59328822	chr2:158649734-158652011	STR_D1D2_Hybrid_MSN	His_divergent
chr2	59333198	59334086	chr2:158656483-158657371	STR_D1D2_Hybrid_MSN	His_divergent
chr2	59336957	59341917	chr2:158661178-158666138	STR_D1D2_Hybrid_MSN	His_divergent
chr2	59344062	59353441	chr2:158669872-158679251	STR_D1D2_Hybrid_MSN	His_divergent
chr2	59433758	59436634	chr2:158749783-158752659	STR_D1D2_Hybrid_MSN	His_divergent
chr2	59437789	59439409	chr2:158753415-158755035	STR_D1D2_Hybrid_MSN	His_divergent
chr2	59462839	59468690	chr2:158771116-158776967	STR_D1D2_Hybrid_MSN	His_divergent
chr2	59484468	59485146	chr2:158795140-158795818	STR_D1D2_Hybrid_MSN	His_divergent
chr2	59541280	59542111	chr2:158901064-158901895	STR_D1D2_Hybrid_MSN	His_divergent
chr2	59610893	59613708	chr2:158967501-158970316	STR_D1D2_Hybrid_MSN	His_divergent
chr2	59629108	59631619	chr2:158987196-158989707	STR_D1D2_Hybrid_MSN	His_divergent
chr2	59643829	59647058	chr2:158997989-159001218	STR_D1D2_Hybrid_MSN	His_divergent
chr2	59647335	59647982	chr2:159001706-159002353	STR_D1D2_Hybrid_MSN	His_divergent
chr2	59832699	59833852	chr2:159217060-159218213	STR_D1D2_Hybrid_MSN	His_divergent
chr2	60118598	60119200	chr2:159609638-159610240	STR_D1D2_Hybrid_MSN	His_divergent
chr2	60124301	60126478	chr2:159615047-159617224	STR_D1D2_Hybrid_MSN	His_divergent
chr2	60552303	60556193	chr2:160061636-160065526	STR_D1D2_Hybrid_MSN	His_divergent
chr2	60746257	60749437	chr2:160268749-160271929	STR_D1D2_Hybrid_MSN	His_divergent
chr2	60836337	60838461	chr2:160359847-160361971	STR_D1D2_Hybrid_MSN	His_divergent
chr2	60841748	60843826	chr2:160366657-160368735	STR_D1D2_Hybrid_MSN	His_divergent
chr2	60880415	60882445	chr2:160406860-160408890	STR_D1D2_Hybrid_MSN	His_divergent
chr2	60890712	60891749	chr2:160417539-160418576	STR_D1D2_Hybrid_MSN	His_divergent
chr2	61122807	61123837	chr2:160651613-160652643	STR_D1D2_Hybrid_MSN	His_divergent
chr2	61493578	61494786	chr2:161062871-161064079	STR_D1D2_Hybrid_MSN	His_divergent
chr2	61546657	61548466	chr2:161103560-161105369	STR_D1D2_Hybrid_MSN	His_divergent
chr2	61555092	61556241	chr2:161111147-161112296	STR_D1D2_Hybrid_MSN	His_divergent
chr2	61576157	61578401	chr2:161134444-161136688	STR_D1D2_Hybrid_MSN	His_divergent
chr2	61648521	61650446	chr2:161229753-161231678	STR_D1D2_Hybrid_MSN	His_divergent
chr2	61651141	61651778	chr2:161232509-161233146	STR_D1D2_Hybrid_MSN	His_divergent
chr2	61660212	61661505	chr2:161242863-161244156	STR_D1D2_Hybrid_MSN	His_divergent
chr2	61689042	61689897	chr2:161269080-161269935	STR_D1D2_Hybrid_MSN	His_divergent
chr2	61691157	61692596	chr2:161270840-161272279	STR_D1D2_Hybrid_MSN	His_divergent
chr2	61711144	61713074	chr2:161307844-161309774	STR_D1D2_Hybrid_MSN	His_divergent
chr2	62523593	62525567	chr2:162194091-162196065	STR_D1D2_Hybrid_MSN	His_divergent
chr2	62664098	62665387	chr2:162343945-162345234	STR_D1D2_Hybrid_MSN	His_divergent
chr2	63702337	63703405	chr2:163348159-163349227	STR_D1D2_Hybrid_MSN	His_divergent
chr2	64097470	64099108	chr2:163735486-163737124	STR_D1D2_Hybrid_MSN	His_divergent
chr2	65238519	65239313	chr2:164841419-164842213	STR_D1D2_Hybrid_MSN	His_divergent
chr2	65413378	65415785	chr2:165016595-165019002	STR_D1D2_Hybrid_MSN	His_divergent
chr2	65432350	65433267	chr2:165032651-165033568	STR_D1D2_Hybrid_MSN	His_divergent
chr2	65433972	65435077	chr2:165035725-165036830	STR_D1D2_Hybrid_MSN	His_divergent
chr2	65480977	65481771	chr2:165112123-165112917	STR_D1D2_Hybrid_MSN	His_divergent
chr2	65483594	65484760	chr2:165114364-165115530	STR_D1D2_Hybrid_MSN	His_divergent
chr2	65524181	65525670	chr2:165162134-165163623	STR_D1D2_Hybrid_MSN	His_divergent
chr2	65552383	65552939	chr2:165191099-165191655	STR_D1D2_Hybrid_MSN	His_divergent
chr2	65609858	65611091	chr2:165227286-165228519	STR_D1D2_Hybrid_MSN	His_divergent
chr2	65620132	65623274	chr2:165238780-165241922	STR_D1D2_Hybrid_MSN	His_divergent
chr2	65844792	65846631	chr2:165468643-165470482	STR_D1D2_Hybrid_MSN	His_divergent
chr2	65850938	65852581	chr2:165474266-165475909	STR_D1D2_Hybrid_MSN	His_divergent
chr2	65931522	65932754	chr2:165573763-165574995	STR_D1D2_Hybrid_MSN	His_divergent
chr2	65934023	65935807	chr2:165576321-165578105	STR_D1D2_Hybrid_MSN	His_divergent
chr2	65956823	65957756	chr2:165604498-165605431	STR_D1D2_Hybrid_MSN	His_divergent
chr2	65963057	65964272	chr2:165610162-165611377	STR_D1D2_Hybrid_MSN	His_divergent
chr2	65970082	65973929	chr2:165622794-165626641	STR_D1D2_Hybrid_MSN	His_divergent
chr2	65973686	65975785	chr2:165628584-165630683	STR_D1D2_Hybrid_MSN	His_divergent
chr2	65978641	65980637	chr2:165633894-165635890	STR_D1D2_Hybrid_MSN	His_divergent
chr2	65986269	65988227	chr2:165639473-165641431	STR_D1D2_Hybrid_MSN	His_divergent
chr2	66123913	66125071	chr2:165793388-165794546	STR_D1D2_Hybrid_MSN	His_divergent
chr2	66177300	66179146	chr2:165863385-165865231	STR_D1D2_Hybrid_MSN	His_divergent
chr2	66255581	66257204	chr2:165952677-165954300	STR_D1D2_Hybrid_MSN	His_divergent
chr2	66383398	66384586	chr2:166091089-166092277	STR_D1D2_Hybrid_MSN	His_divergent
chr2	66407991	66410083	chr2:166125927-166128019	STR_D1D2_Hybrid_MSN	His_divergent
chr2	66634125	66635446	chr2:166375383-166376704	STR_D1D2_Hybrid_MSN	His_divergent
chr2	67565162	67567374	chr2:167292481-167294693	STR_D1D2_Hybrid_MSN	His_divergent
chr2	68410665	68411829	chr2:168182798-168183962	STR_D1D2_Hybrid_MSN	His_divergent
chr2	68419088	68419844	chr2:168189965-168190721	STR_D1D2_Hybrid_MSN	His_divergent
chr2	68470298	68472231	chr2:168245882-168247815	STR_D1D2_Hybrid_MSN	His_divergent
chr2	68783923	68785597	chr2:168345825-168347499	STR_D1D2_Hybrid_MSN	His_divergent
chr2	68909518	68910373	chr2:168513602-168514457	STR_D1D2_Hybrid_MSN	His_divergent
chr2	68914672	68915744	chr2:168518193-168519265	STR_D1D2_Hybrid_MSN	His_divergent
chr2	68915944	68919060	chr2:168520948-168524064	STR_D1D2_Hybrid_MSN	His_divergent
chr2	68987843	68991258	chr2:168599611-168603026	STR_D1D2_Hybrid_MSN	His_divergent
chr2	69014961	69017760	chr2:168648889-168651688	STR_D1D2_Hybrid_MSN	His_divergent
chr2	69020190	69021972	chr2:168661140-168662922	STR_D1D2_Hybrid_MSN	His_divergent
chr2	69024357	69025683	chr2:168666707-168668033	STR_D1D2_Hybrid_MSN	His_divergent
chr2	69025834	69027091	chr2:168668504-168669761	STR_D1D2_Hybrid_MSN	His_divergent
chr2	69036623	69037844	chr2:168679669-168680890	STR_D1D2_Hybrid_MSN	His_divergent
chr2	69079496	69082991	chr2:168729071-168732566	STR_D1D2_Hybrid_MSN	His_divergent
chr2	69083646	69085715	chr2:168733862-168735931	STR_D1D2_Hybrid_MSN	His_divergent
chr2	69100076	69101757	chr2:168758541-168760222	STR_D1D2_Hybrid_MSN	His_divergent
chr2	69145109	69151958	chr2:168815494-168822343	STR_D1D2_Hybrid_MSN	His_divergent
chr2	69431555	69433383	chr2:169138967-169140795	STR_D1D2_Hybrid_MSN	His_divergent
chr2	69585625	69588166	chr2:169361952-169364493	STR_D1D2_Hybrid_MSN	His_divergent
chr2	69646475	69648155	chr2:169478745-169480425	STR_D1D2_Hybrid_MSN	His_divergent
chr2	69722687	69724001	chr2:169584223-169585537	STR_D1D2_Hybrid_MSN	His_divergent
chr2	69789210	69789973	chr2:169694067-169694830	STR_D1D2_Hybrid_MSN	His_divergent
chr2	69861124	69862970	chr2:169798415-169800261	STR_D1D2_Hybrid_MSN	His_divergent
chr2	69884384	69886288	chr2:169823624-169825528	STR_D1D2_Hybrid_MSN	His_divergent
chr2	70063602	70064721	chr2:170175646-170176765	STR_D1D2_Hybrid_MSN	His_divergent
chr2	70126787	70128383	chr2:170235914-170237510	STR_D1D2_Hybrid_MSN	His_divergent
chr2	70131928	70133871	chr2:170241035-170242978	STR_D1D2_Hybrid_MSN	His_divergent
chr2	70148493	70150065	chr2:170276713-170278285	STR_D1D2_Hybrid_MSN	His_divergent
chr2	70157744	70158439	chr2:170299986-170300681	STR_D1D2_Hybrid_MSN	His_divergent
chr2	70508680	70510173	chr2:170770323-170771816	STR_D1D2_Hybrid_MSN	His_divergent
chr2	70583594	70584756	chr2:170841749-170842911	STR_D1D2_Hybrid_MSN	His_divergent
chr2	70592142	70592898	chr2:170851386-170852142	STR_D1D2_Hybrid_MSN	His_divergent
chr2	70703344	70705671	chr2:170972388-170974715	STR_D1D2_Hybrid_MSN	His_divergent
chr2	70823934	70826562	chr2:171159031-171161659	STR_D1D2_Hybrid_MSN	His_divergent
chr2	70955594	70960061	chr2:171314989-171319456	STR_D1D2_Hybrid_MSN	His_divergent
chr2	70988758	70990877	chr2:171346108-171348227	STR_D1D2_Hybrid_MSN	His_divergent
chr2	71117621	71119027	chr2:171522047-171523453	STR_D1D2_Hybrid_MSN	His_divergent
chr2	71211570	71212728	chr2:171687367-171688525	STR_D1D2_Hybrid_MSN	His_divergent
chr2	71319994	71321110	chr12:12613455-12614571	STR_D1D2_Hybrid_MSN	His_divergent
chr2	71364157	71365053	chr2:171891365-171892261	STR_D1D2_Hybrid_MSN	His_divergent
chr2	71366773	71368094	chr2:171893463-171894784	STR_D1D2_Hybrid_MSN	His_divergent
chr2	71452229	71453628	chr2:171998832-172000231	STR_D1D2_Hybrid_MSN	His_divergent
chr2	71522852	71523632	chr2:172078142-172078922	STR_D1D2_Hybrid_MSN	His_divergent
chr2	71536316	71538092	chr2:172092077-172093853	STR_D1D2_Hybrid_MSN	His_divergent
chr2	71538309	71546986	chr2:172094207-172102884	STR_D1D2_Hybrid_MSN	His_divergent
chr2	71580688	71581921	chr2:172172301-172173534	STR_D1D2_Hybrid_MSN	His_divergent
chr2	71611322	71613570	chr2:172215243-172217491	STR_D1D2_Hybrid_MSN	His_divergent
chr2	71628233	71630868	chr2:172233630-172236265	STR_D1D2_Hybrid_MSN	His_divergent
chr2	71703676	71704499	chr2:172341950-172342773	STR_D1D2_Hybrid_MSN	His_divergent
chr2	71786562	71788658	chr2:172427163-172429259	STR_D1D2_Hybrid_MSN	His_divergent
chr2	71816617	71817523	chr2:172465594-172466500	STR_D1D2_Hybrid_MSN	His_divergent
chr2	71872317	71874103	chr2:172555095-172556881	STR_D1D2_Hybrid_MSN	His_divergent
chr2	71979960	71982436	chr2:172734552-172737028	STR_D1D2_Hybrid_MSN	His_divergent
chr2	72035993	72038016	chr2:172804014-172806037	STR_D1D2_Hybrid_MSN	His_divergent
chr2	72041683	72043577	chr2:172810699-172812593	STR_D1D2_Hybrid_MSN	His_divergent
chr2	72055767	72056696	chr2:172822753-172823682	STR_D1D2_Hybrid_MSN	His_divergent
chr2	72093279	72095496	chr2:172860920-172863137	STR_D1D2_Hybrid_MSN	His_divergent
chr2	72105791	72106599	chr2:172879458-172880266	STR_D1D2_Hybrid_MSN	His_divergent
chr2	72135543	72138373	chr2:172916076-172918906	STR_D1D2_Hybrid_MSN	His_divergent
chr2	72139770	72140698	chr2:172920847-172921775	STR_D1D2_Hybrid_MSN	His_divergent
chr2	72144830	72146614	chr2:172927556-172929340	STR_D1D2_Hybrid_MSN	His_divergent
chr2	72180099	72183165	chr2:172967372-172970438	STR_D1D2_Hybrid_MSN	His_divergent
chr2	72188026	72191613	chr2:172975494-172979081	STR_D1D2_Hybrid_MSN	His_divergent
chr2	72196023	72197017	chr2:172985187-172986181	STR_D1D2_Hybrid_MSN	His_divergent
chr2	72215972	72217258	chr2:173008031-173009317	STR_D1D2_Hybrid_MSN	His_divergent
chr2	72234975	72236224	chr2:173027479-173028728	STR_D1D2_Hybrid_MSN	His_divergent
chr2	72397971	72398829	chr2:173216796-173217654	STR_D1D2_Hybrid_MSN	His_divergent
chr2	72513306	72517442	chr2:173399419-173403555	STR_D1D2_Hybrid_MSN	His_divergent
chr2	73311381	73313773	chr2:174394507-174396899	STR_D1D2_Hybrid_MSN	His_divergent
chr2	73364464	73365571	chr2:174462336-174463443	STR_D1D2_Hybrid_MSN	His_divergent
chr2	73383623	73385326	chr2:174483727-174485430	STR_D1D2_Hybrid_MSN	His_divergent
chr2	73439937	73440346	chr2:174575161-174575570	STR_D1D2_Hybrid_MSN	His_divergent
chr2	73528953	73530177	chr2:174682403-174683627	STR_D1D2_Hybrid_MSN	His_divergent
chr2	73566204	73567612	chr2:174748082-174749490	STR_D1D2_Hybrid_MSN	His_divergent
chr2	73580388	73583080	chr2:174764293-174766985	STR_D1D2_Hybrid_MSN	His_divergent
chr2	73609013	73610507	chr2:174793468-174794962	STR_D1D2_Hybrid_MSN	His_divergent
chr2	73615870	73617035	chr2:174803588-174804753	STR_D1D2_Hybrid_MSN	His_divergent
chr2	73631448	73632708	chr2:174824451-174825711	STR_D1D2_Hybrid_MSN	His_divergent
chr2	73633114	73638025	chr2:174825895-174830806	STR_D1D2_Hybrid_MSN	His_divergent
chr2	73745348	73746250	chr2:174985380-174986282	STR_D1D2_Hybrid_MSN	His_divergent
chr2	73774194	73776212	chr2:175004127-175006145	STR_D1D2_Hybrid_MSN	His_divergent
chr2	73910518	73911472	chr2:175180918-175181872	STR_D1D2_Hybrid_MSN	His_divergent
chr2	74577919	74579494	chr2:176001239-176002814	STR_D1D2_Hybrid_MSN	His_divergent
chr2	75054460	75054974	chr2:176553760-176554274	STR_D1D2_Hybrid_MSN	His_divergent
chr2	75059455	75060181	chr2:176559874-176560600	STR_D1D2_Hybrid_MSN	His_divergent
chr2	75117330	75119199	chr2:176618272-176620141	STR_D1D2_Hybrid_MSN	His_divergent
chr2	75122501	75123160	chr2:176620507-176621166	STR_D1D2_Hybrid_MSN	His_divergent
chr2	75136724	75138904	chr2:176636937-176639117	STR_D1D2_Hybrid_MSN	His_divergent
chr2	75165956	75167099	chr2:176669518-176670661	STR_D1D2_Hybrid_MSN	His_divergent
chr2	75180901	75182540	chr2:176685340-176686979	STR_D1D2_Hybrid_MSN	His_divergent
chr2	75184342	75185645	chr2:176688006-176689309	STR_D1D2_Hybrid_MSN	His_divergent
chr2	75240924	75241870	chr2:176741627-176742573	STR_D1D2_Hybrid_MSN	His_divergent
chr2	75246425	75248563	chr2:176745683-176747821	STR_D1D2_Hybrid_MSN	His_divergent
chr2	75251942	75253279	chr2:176750626-176751963	STR_D1D2_Hybrid_MSN	His_divergent
chr2	75254398	75255777	chr2:176752935-176754314	STR_D1D2_Hybrid_MSN	His_divergent
chr2	75265360	75266993	chr2:176763961-176765594	STR_D1D2_Hybrid_MSN	His_divergent
chr2	75280452	75282502	chr2:176779004-176781054	STR_D1D2_Hybrid_MSN	His_divergent
chr2	75312030	75317013	chr2:176815341-176820324	STR_D1D2_Hybrid_MSN	His_divergent
chr2	75572573	75573954	chr2:177130464-177131845	STR_D1D2_Hybrid_MSN	His_divergent
chr2	75585082	75585824	chr2:177143528-177144270	STR_D1D2_Hybrid_MSN	His_divergent
chr2	75605271	75607090	chr2:177164133-177165952	STR_D1D2_Hybrid_MSN	His_divergent
chr2	75658031	75659892	chr2:177211498-177213359	STR_D1D2_Hybrid_MSN	His_divergent
chr2	75703180	75705841	chr2:177263395-177266056	STR_D1D2_Hybrid_MSN	His_divergent
chr2	75731301	75732806	chr2:177281562-177283067	STR_D1D2_Hybrid_MSN	His_divergent
chr2	75736219	75737891	chr2:177287072-177288744	STR_D1D2_Hybrid_MSN	His_divergent
chr2	75831750	75833100	chr2:177392288-177393638	STR_D1D2_Hybrid_MSN	His_divergent
chr2	75937710	75938867	chr2:177552066-177553223	STR_D1D2_Hybrid_MSN	His_divergent
chr2	75981053	75982575	chr2:177618012-177619534	STR_D1D2_Hybrid_MSN	His_divergent
chr2	75988293	75989341	chr2:177625845-177626893	STR_D1D2_Hybrid_MSN	His_divergent
chr2	76368876	76371368	chr2:178111294-178113786	STR_D1D2_Hybrid_MSN	His_divergent
chr2	76405576	76407889	chr2:178193573-178195886	STR_D1D2_Hybrid_MSN	His_divergent
chr2	76428583	76430080	chr2:178211454-178212951	STR_D1D2_Hybrid_MSN	His_divergent
chr2	76582912	76585199	chr2:178380954-178383241	STR_D1D2_Hybrid_MSN	His_divergent
chr2	76674966	76676074	chr2:178480180-178481288	STR_D1D2_Hybrid_MSN	His_divergent
chr2	76982513	76983199	chr2:178807384-178808070	STR_D1D2_Hybrid_MSN	His_divergent
chr2	77555791	77557145	chr2:179588304-179589658	STR_D1D2_Hybrid_MSN	His_divergent
chr2	77639454	77641238	chr2:179674879-179676663	STR_D1D2_Hybrid_MSN	His_divergent
chr2	77702265	77703687	chr2:179744924-179746346	STR_D1D2_Hybrid_MSN	His_divergent
chr2	77718217	77721049	chr2:179768233-179771065	STR_D1D2_Hybrid_MSN	His_divergent
chr2	77745841	77746575	chr2:179790272-179791006	STR_D1D2_Hybrid_MSN	His_divergent
chr2	77753118	77754270	chr2:179795720-179796872	STR_D1D2_Hybrid_MSN	His_divergent
chr2	77777025	77777529	chr2:179824744-179825248	STR_D1D2_Hybrid_MSN	His_divergent
chr2	77784050	77785264	chr2:179831235-179832449	STR_D1D2_Hybrid_MSN	His_divergent
chr2	77789691	77790444	chr2:179835909-179836662	STR_D1D2_Hybrid_MSN	His_divergent
chr2	77801369	77803599	chr2:179846497-179848727	STR_D1D2_Hybrid_MSN	His_divergent
chr2	77804912	77806825	chr2:179850558-179852471	STR_D1D2_Hybrid_MSN	His_divergent
chr2	77811458	77819548	chr2:179855910-179864000	STR_D1D2_Hybrid_MSN	His_divergent
chr2	77859051	77860757	chr2:179906787-179908493	STR_D1D2_Hybrid_MSN	His_divergent
chr2	77907705	77908623	chr2:179954593-179955511	STR_D1D2_Hybrid_MSN	His_divergent
chr2	77945443	77946894	chr2:180006363-180007814	STR_D1D2_Hybrid_MSN	His_divergent
chr2	78868176	78870278	chr2:180979743-180981845	STR_D1D2_Hybrid_MSN	His_divergent
chr2	80183809	80186731	chr2:182591514-182594436	STR_D1D2_Hybrid_MSN	His_divergent
chr2	80445654	80447948	chr2:182865366-182867660	STR_D1D2_Hybrid_MSN	His_divergent
chr2	80968002	80970408	chr2:183489633-183492039	STR_D1D2_Hybrid_MSN	His_divergent
chr2	80974448	80975654	chr2:183495106-183496312	STR_D1D2_Hybrid_MSN	His_divergent
chr2	81134795	81136093	chr2:183673616-183674914	STR_D1D2_Hybrid_MSN	His_divergent
chr2	82051688	82054961	chr2:184596830-184600103	STR_D1D2_Hybrid_MSN	His_divergent
chr2	83643638	83645841	chr2:186485368-186487571	STR_D1D2_Hybrid_MSN	His_divergent
chr2	83836185	83837149	chr2:186720398-186721362	STR_D1D2_Hybrid_MSN	His_divergent
chr2	83848303	83849904	chr2:186729079-186730680	STR_D1D2_Hybrid_MSN	His_divergent
chr2	84296373	84297359	chr2:187303772-187304758	STR_D1D2_Hybrid_MSN	His_divergent
chr2	84386190	84388498	chr2:187403128-187405436	STR_D1D2_Hybrid_MSN	His_divergent
chr2	84410324	84411607	chr2:187434441-187435724	STR_D1D2_Hybrid_MSN	His_divergent
chr2	84420242	84421022	chr2:187443791-187444571	STR_D1D2_Hybrid_MSN	His_divergent
chr2	84425051	84425913	chr2:187448036-187448898	STR_D1D2_Hybrid_MSN	His_divergent
chr2	84646238	84650923	chr11:57761461-57766146	STR_D1D2_Hybrid_MSN	His_divergent
chr2	84659085	84660830	chr11:57751465-57753210	STR_D1D2_Hybrid_MSN	His_divergent
chr2	84669327	84671159	chr11:57741038-57742870	STR_D1D2_Hybrid_MSN	His_divergent
chr2	84677508	84679386	chr11:57711236-57713114	STR_D1D2_Hybrid_MSN	His_divergent
chr2	84689325	84690560	chr11:57698707-57699942	STR_D1D2_Hybrid_MSN	His_divergent
chr2	84733337	84739021	chr11:57644919-57650603	STR_D1D2_Hybrid_MSN	His_divergent
chr2	84740444	84742142	chr11:57640161-57641859	STR_D1D2_Hybrid_MSN	His_divergent
chr2	84742670	84744527	chr11:57637604-57639461	STR_D1D2_Hybrid_MSN	His_divergent
chr2	84797689	84800105	chr11:57566410-57568826	STR_D1D2_Hybrid_MSN	His_divergent
chr2	84826452	84827708	chr11:57530095-57531351	STR_D1D2_Hybrid_MSN	His_divergent
chr2	84850992	84851810	chr11:57499293-57500111	STR_D1D2_Hybrid_MSN	His_divergent
chr2	85003051	85003720	chr11:57364849-57365518	STR_D1D2_Hybrid_MSN	His_divergent
chr2	85025790	85027153	chr11:57345135-57346498	STR_D1D2_Hybrid_MSN	His_divergent
chr2	85036323	85038417	chr11:57334640-57336734	STR_D1D2_Hybrid_MSN	His_divergent
chr2	85046997	85051257	chr11:57321657-57325917	STR_D1D2_Hybrid_MSN	His_divergent
chr2	85056567	85057387	chr11:57314779-57315599	STR_D1D2_Hybrid_MSN	His_divergent
chr2	85059113	85059655	chr11:57312364-57312906	STR_D1D2_Hybrid_MSN	His_divergent
chr2	85060466	85061526	chr11:57310904-57311964	STR_D1D2_Hybrid_MSN	His_divergent
chr2	85067108	85069589	chr11:57302978-57305459	STR_D1D2_Hybrid_MSN	His_divergent
chr2	85123723	85124305	chr11:57248974-57249556	STR_D1D2_Hybrid_MSN	His_divergent
chr2	85148637	85150052	chr11:57223026-57224441	STR_D1D2_Hybrid_MSN	His_divergent
chr2	85179394	85180204	chr11:57198770-57199580	STR_D1D2_Hybrid_MSN	His_divergent
chr2	85182044	85183894	chr11:57195684-57197534	STR_D1D2_Hybrid_MSN	His_divergent
chr2	85187352	85188927	chr11:57190857-57192432	STR_D1D2_Hybrid_MSN	His_divergent
chr2	85189580	85190639	chr11:57188918-57189977	STR_D1D2_Hybrid_MSN	His_divergent
chr2	85193595	85199094	chr11:57179567-57185066	STR_D1D2_Hybrid_MSN	His_divergent
chr2	85232540	85235155	chr11:57147433-57150048	STR_D1D2_Hybrid_MSN	His_divergent
chr2	85265876	85266512	chr11:57111167-57111803	STR_D1D2_Hybrid_MSN	His_divergent
chr2	90474731	90476856	chr11:48108058-48110183	STR_D1D2_Hybrid_MSN	His_divergent
chr2	90478008	90483232	chr11:48102290-48107514	STR_D1D2_Hybrid_MSN	His_divergent
chr2	90521055	90522104	chr11:48056812-48057861	STR_D1D2_Hybrid_MSN	His_divergent
chr2	90527068	90528000	chr11:48048347-48049279	STR_D1D2_Hybrid_MSN	His_divergent
chr2	90547990	90550513	chr11:48017572-48020095	STR_D1D2_Hybrid_MSN	His_divergent
chr2	90559766	90562385	chr11:48004529-48007148	STR_D1D2_Hybrid_MSN	His_divergent
chr2	90578846	90582014	chr11:47979136-47982304	STR_D1D2_Hybrid_MSN	His_divergent
chr2	90782434	90783640	chr11:47714609-47715815	STR_D1D2_Hybrid_MSN	His_divergent
chr2	90983434	90987933	chr11:47498986-47503485	STR_D1D2_Hybrid_MSN	His_divergent
chr2	90998670	91000155	chr11:47487620-47489105	STR_D1D2_Hybrid_MSN	His_divergent
chr2	91000888	91002111	chr11:47486148-47487371	STR_D1D2_Hybrid_MSN	His_divergent
chr2	91006905	91021094	chr11:47464465-47478654	STR_D1D2_Hybrid_MSN	His_divergent
chr2	91035347	91036537	chr11:47448222-47449412	STR_D1D2_Hybrid_MSN	His_divergent
chr2	91040173	91045326	chr11:47439566-47444719	STR_D1D2_Hybrid_MSN	His_divergent
chr2	91053141	91054865	chr11:47425689-47427413	STR_D1D2_Hybrid_MSN	His_divergent
chr2	91058455	91066127	chr11:47412155-47419827	STR_D1D2_Hybrid_MSN	His_divergent
chr2	91067394	91072080	chr11:47406688-47411374	STR_D1D2_Hybrid_MSN	His_divergent
chr2	91112978	91115131	chr11:47358178-47360331	STR_D1D2_Hybrid_MSN	His_divergent
chr2	91113911	91116561	chr11:47354058-47356708	STR_D1D2_Hybrid_MSN	His_divergent
chr2	91135404	91136198	chr11:47331794-47332588	STR_D1D2_Hybrid_MSN	His_divergent
chr2	91138251	91141065	chr11:47326286-47329100	STR_D1D2_Hybrid_MSN	His_divergent
chr2	91177234	91178497	chr11:47274565-47275828	STR_D1D2_Hybrid_MSN	His_divergent
chr2	91196386	91197529	chr11:47254071-47255214	STR_D1D2_Hybrid_MSN	His_divergent
chr2	91201811	91204940	chr11:47246840-47249969	STR_D1D2_Hybrid_MSN	His_divergent
chr2	91216669	91217651	chr11:47234334-47235316	STR_D1D2_Hybrid_MSN	His_divergent
chr2	91235866	91237662	chr11:47214289-47216085	STR_D1D2_Hybrid_MSN	His_divergent
chr2	91255148	91260095	chr11:47183122-47188069	STR_D1D2_Hybrid_MSN	His_divergent
chr2	91262527	91266178	chr11:47176058-47179709	STR_D1D2_Hybrid_MSN	His_divergent
chr2	91280180	91284836	chr11:47154845-47159501	STR_D1D2_Hybrid_MSN	His_divergent
chr2	91457178	91459130	chr11:46916953-46918905	STR_D1D2_Hybrid_MSN	His_divergent
chr2	91462458	91463341	chr11:46912633-46913516	STR_D1D2_Hybrid_MSN	His_divergent
chr2	91537466	91538479	chr11:46826164-46827177	STR_D1D2_Hybrid_MSN	His_divergent
chr2	91574748	91576949	chr11:46779651-46781852	STR_D1D2_Hybrid_MSN	His_divergent
chr2	91596118	91597026	chr11:46761529-46762437	STR_D1D2_Hybrid_MSN	His_divergent
chr2	91652815	91653476	chr11:46697068-46697729	STR_D1D2_Hybrid_MSN	His_divergent
chr2	91670539	91672935	chr11:46676814-46679210	STR_D1D2_Hybrid_MSN	His_divergent
chr2	91672979	91675388	chr11:46673862-46676271	STR_D1D2_Hybrid_MSN	His_divergent
chr2	91722677	91723747	chr11:46601218-46602288	STR_D1D2_Hybrid_MSN	His_divergent
chr2	91786704	91790041	chr11:46527926-46531263	STR_D1D2_Hybrid_MSN	His_divergent
chr2	91789973	91795530	chr11:46520191-46525748	STR_D1D2_Hybrid_MSN	His_divergent
chr2	91795754	91797828	chr11:46517813-46519887	STR_D1D2_Hybrid_MSN	His_divergent
chr2	91818408	91822535	chr11:46496346-46500473	STR_D1D2_Hybrid_MSN	His_divergent
chr2	91824896	91831173	chr11:46488186-46494463	STR_D1D2_Hybrid_MSN	His_divergent
chr2	91845543	91851234	chr11:46472000-46477691	STR_D1D2_Hybrid_MSN	His_divergent
chr2	91850200	91852458	chr11:46464732-46466990	STR_D1D2_Hybrid_MSN	His_divergent
chr2	91880777	91883210	chr11:46436937-46439370	STR_D1D2_Hybrid_MSN	His_divergent
chr2	91884452	91884989	chr11:46435742-46436279	STR_D1D2_Hybrid_MSN	His_divergent
chr2	91890410	91891944	chr11:46429246-46430780	STR_D1D2_Hybrid_MSN	His_divergent
chr2	91934210	91951558	chr11:46360579-46377927	STR_D1D2_Hybrid_MSN	His_divergent
chr2	91952240	91955984	chr11:46355566-46359310	STR_D1D2_Hybrid_MSN	His_divergent
chr2	91984189	91986664	chr11:46316936-46319411	STR_D1D2_Hybrid_MSN	His_divergent
chr2	91994467	91995137	chr11:46308228-46308898	STR_D1D2_Hybrid_MSN	His_divergent
chr2	92055094	92056102	chr11:46242884-46243892	STR_D1D2_Hybrid_MSN	His_divergent
chr2	92305003	92305821	chr11:45997486-45998304	STR_D1D2_Hybrid_MSN	His_divergent
chr2	92306415	92309628	chr11:45993430-45996643	STR_D1D2_Hybrid_MSN	His_divergent
chr2	92374102	92377419	chr11:45915954-45919271	STR_D1D2_Hybrid_MSN	His_divergent
chr2	92398303	92402680	chr11:45884358-45888735	STR_D1D2_Hybrid_MSN	His_divergent
chr2	92403762	92407785	chr11:45878951-45882974	STR_D1D2_Hybrid_MSN	His_divergent
chr2	92603991	92607442	chr11:45657544-45660995	STR_D1D2_Hybrid_MSN	His_divergent
chr2	92608188	92610012	chr11:45654531-45656355	STR_D1D2_Hybrid_MSN	His_divergent
chr2	92682870	92683795	chr11:45545651-45546576	STR_D1D2_Hybrid_MSN	His_divergent
chr2	92838439	92841550	chr11:45369945-45373056	STR_D1D2_Hybrid_MSN	His_divergent
chr2	92945823	92946696	chr11:45251938-45252811	STR_D1D2_Hybrid_MSN	His_divergent
chr2	92963772	92967670	chr11:45232589-45236487	STR_D1D2_Hybrid_MSN	His_divergent
chr2	93018782	93019483	chr11:45176837-45177538	STR_D1D2_Hybrid_MSN	His_divergent
chr2	93021764	93041217	chr11:45152983-45172436	STR_D1D2_Hybrid_MSN	His_divergent
chr2	93040475	93042617	chr11:45150311-45152453	STR_D1D2_Hybrid_MSN	His_divergent
chr2	93044354	93047792	chr11:45145016-45148454	STR_D1D2_Hybrid_MSN	His_divergent
chr2	93065744	93066621	chr11:45105341-45106218	STR_D1D2_Hybrid_MSN	His_divergent
chr2	93098761	93100030	chr11:45057828-45059097	STR_D1D2_Hybrid_MSN	His_divergent
chr2	93110807	93111737	chr11:45048886-45049816	STR_D1D2_Hybrid_MSN	His_divergent
chr2	93186797	93188796	chr11:44949631-44951630	STR_D1D2_Hybrid_MSN	His_divergent
chr2	93197472	93199688	chr11:44936201-44938417	STR_D1D2_Hybrid_MSN	His_divergent
chr2	93205149	93206210	chr11:44926257-44927318	STR_D1D2_Hybrid_MSN	His_divergent
chr2	93462248	93464443	chr11:44563731-44565926	STR_D1D2_Hybrid_MSN	His_divergent
chr2	93582430	93583332	chr11:44381715-44382617	STR_D1D2_Hybrid_MSN	His_divergent
chr2	93963451	93965930	chr11:43933092-43935571	STR_D1D2_Hybrid_MSN	His_divergent
chr2	94010303	94011284	chr11:43880300-43881281	STR_D1D2_Hybrid_MSN	His_divergent
chr2	94122193	94123779	chr11:43736044-43737630	STR_D1D2_Hybrid_MSN	His_divergent
chr2	94178569	94179400	chr11:43643762-43644593	STR_D1D2_Hybrid_MSN	His_divergent
chr2	94238747	94242260	chr11:43580617-43584130	STR_D1D2_Hybrid_MSN	His_divergent
chr2	94266879	94268155	chr11:43553165-43554441	STR_D1D2_Hybrid_MSN	His_divergent
chr2	94405707	94408030	chr11:43357559-43359882	STR_D1D2_Hybrid_MSN	His_divergent
chr2	94465486	94466727	chr11:43282344-43283585	STR_D1D2_Hybrid_MSN	His_divergent
chr2	95448714	95449312	chr11:42407417-42408015	STR_D1D2_Hybrid_MSN	His_divergent
chr2	96474288	96475082	chr11:41309122-41309916	STR_D1D2_Hybrid_MSN	His_divergent
chr2	97477670	97479838	chr11:40279618-40281786	STR_D1D2_Hybrid_MSN	His_divergent
chr2	97487167	97487858	chr11:40274283-40274974	STR_D1D2_Hybrid_MSN	His_divergent
chr2	97489554	97491324	chr11:40270681-40272451	STR_D1D2_Hybrid_MSN	His_divergent
chr2	97494167	97494706	chr11:40268797-40269336	STR_D1D2_Hybrid_MSN	His_divergent
chr2	97523401	97524802	chr11:40236004-40237405	STR_D1D2_Hybrid_MSN	His_divergent
chr2	97529053	97530376	chr11:40229783-40231106	STR_D1D2_Hybrid_MSN	His_divergent
chr2	97533565	97535233	chr11:40226744-40228412	STR_D1D2_Hybrid_MSN	His_divergent
chr2	97573463	97573958	chr11:40181251-40181746	STR_D1D2_Hybrid_MSN	His_divergent
chr2	97601879	97603618	chr11:40140719-40142458	STR_D1D2_Hybrid_MSN	His_divergent
chr2	101164653	101166988	chr11:36995779-36998114	STR_D1D2_Hybrid_MSN	His_divergent
chr2	101194588	101195694	chr11:36964450-36965556	STR_D1D2_Hybrid_MSN	His_divergent
chr2	101525251	101526430	chr11:36702323-36703502	STR_D1D2_Hybrid_MSN	His_divergent
chr2	101628029	101629371	chr11:36594155-36595497	STR_D1D2_Hybrid_MSN	His_divergent
chr2	101677946	101679463	chr11:36509183-36510700	STR_D1D2_Hybrid_MSN	His_divergent
chr2	101721802	101723345	chr11:36455114-36456657	STR_D1D2_Hybrid_MSN	His_divergent
chr2	101885605	101886505	chr11:36289206-36290106	STR_D1D2_Hybrid_MSN	His_divergent
chr2	102184909	102186736	chr11:35943768-35945595	STR_D1D2_Hybrid_MSN	His_divergent
chr2	102275691	102277704	chr11:35836400-35838413	STR_D1D2_Hybrid_MSN	His_divergent
chr2	102284965	102286049	chr11:35825684-35826768	STR_D1D2_Hybrid_MSN	His_divergent
chr2	102400444	102402180	chr11:35661571-35663307	STR_D1D2_Hybrid_MSN	His_divergent
chr2	102449843	102452601	chr11:35617622-35620380	STR_D1D2_Hybrid_MSN	His_divergent
chr2	102589764	102590280	chr11:35485785-35486301	STR_D1D2_Hybrid_MSN	His_divergent
chr2	102598727	102600374	chr11:35477255-35478902	STR_D1D2_Hybrid_MSN	His_divergent
chr2	102657953	102660203	chr11:35418058-35420308	STR_D1D2_Hybrid_MSN	His_divergent
chr2	102681370	102682425	chr11:35392361-35393416	STR_D1D2_Hybrid_MSN	His_divergent
chr2	103484538	103485501	chr11:34438550-34439513	STR_D1D2_Hybrid_MSN	His_divergent
chr2	103577017	103580231	chr11:34344049-34347263	STR_D1D2_Hybrid_MSN	His_divergent
chr2	103697773	103699658	chr11:34177003-34178888	STR_D1D2_Hybrid_MSN	His_divergent
chr2	103760756	103761879	chr11:34104931-34106054	STR_D1D2_Hybrid_MSN	His_divergent
chr2	103795516	103798969	chr11:34050359-34053812	STR_D1D2_Hybrid_MSN	His_divergent
chr2	103848228	103849772	chr11:33996485-33998029	STR_D1D2_Hybrid_MSN	His_divergent
chr2	104024316	104025168	chr11:33778856-33779708	STR_D1D2_Hybrid_MSN	His_divergent
chr2	104058577	104059796	chr11:33742415-33743634	STR_D1D2_Hybrid_MSN	His_divergent
chr2	104102162	104103014	chr11:33723862-33724714	STR_D1D2_Hybrid_MSN	His_divergent
chr2	104103036	104104707	chr11:33721810-33723481	STR_D1D2_Hybrid_MSN	His_divergent
chr2	104110523	104112773	chr11:33715385-33717635	STR_D1D2_Hybrid_MSN	His_divergent
chr2	104121812	104123726	chr11:33699843-33701757	STR_D1D2_Hybrid_MSN	His_divergent
chr2	104135829	104136739	chr11:33684890-33685800	STR_D1D2_Hybrid_MSN	His_divergent
chr2	104182054	104182931	chr11:33622495-33623372	STR_D1D2_Hybrid_MSN	His_divergent
chr2	104193144	104194898	chr11:33615660-33617414	STR_D1D2_Hybrid_MSN	His_divergent
chr2	104200994	104202884	chr11:33608505-33610395	STR_D1D2_Hybrid_MSN	His_divergent
chr2	104204477	104205639	chr11:33606240-33607402	STR_D1D2_Hybrid_MSN	His_divergent
chr2	104207266	104210434	chr11:33596475-33599643	STR_D1D2_Hybrid_MSN	His_divergent
chr2	104213391	104214175	chr11:33591373-33592157	STR_D1D2_Hybrid_MSN	His_divergent
chr2	104236297	104238390	chr11:33562717-33564810	STR_D1D2_Hybrid_MSN	His_divergent
chr2	104283088	104284112	chr11:33516517-33517541	STR_D1D2_Hybrid_MSN	His_divergent
chr2	104306676	104310635	chr11:33489974-33493933	STR_D1D2_Hybrid_MSN	His_divergent
chr2	104332683	104333438	chr11:33461282-33462037	STR_D1D2_Hybrid_MSN	His_divergent
chr2	104342993	104343795	chr11:33450109-33450911	STR_D1D2_Hybrid_MSN	His_divergent
chr2	104350246	104352247	chr11:33444757-33446758	STR_D1D2_Hybrid_MSN	His_divergent
chr2	104362152	104364389	chr11:33419990-33422227	STR_D1D2_Hybrid_MSN	His_divergent
chr2	104369885	104372414	chr11:33411388-33413917	STR_D1D2_Hybrid_MSN	His_divergent
chr2	104381490	104382876	chr11:33401828-33403214	STR_D1D2_Hybrid_MSN	His_divergent
chr2	104402834	104411624	chr11:33375328-33384118	STR_D1D2_Hybrid_MSN	His_divergent
chr2	104493018	104495054	chr11:33256781-33258817	STR_D1D2_Hybrid_MSN	His_divergent
chr2	104815645	104817741	chr11:32892173-32894269	STR_D1D2_Hybrid_MSN	His_divergent
chr2	105160952	105164971	chr11:32398426-32402445	STR_D1D2_Hybrid_MSN	His_divergent
chr2	105300476	105306504	chr11:32220909-32226937	STR_D1D2_Hybrid_MSN	His_divergent
chr2	105310451	105312524	chr11:32212660-32214733	STR_D1D2_Hybrid_MSN	His_divergent
chr2	105328565	105331305	chr11:32183551-32186291	STR_D1D2_Hybrid_MSN	His_divergent
chr2	105334258	105336109	chr11:32174960-32176811	STR_D1D2_Hybrid_MSN	His_divergent
chr2	105346216	105347977	chr11:32162051-32163812	STR_D1D2_Hybrid_MSN	His_divergent
chr2	105392727	105403265	chr11:32087643-32098181	STR_D1D2_Hybrid_MSN	His_divergent
chr2	105419729	105421402	chr11:32061524-32063197	STR_D1D2_Hybrid_MSN	His_divergent
chr2	105426817	105428280	chr11:32052280-32053743	STR_D1D2_Hybrid_MSN	His_divergent
chr2	105431972	105434151	chr11:32043533-32045712	STR_D1D2_Hybrid_MSN	His_divergent
chr2	105447777	105448468	chr11:32030789-32031480	STR_D1D2_Hybrid_MSN	His_divergent
chr2	105675996	105676820	chr11:31809952-31810776	STR_D1D2_Hybrid_MSN	His_divergent
chr2	105686171	105687652	chr11:31798848-31800329	STR_D1D2_Hybrid_MSN	His_divergent
chr2	105697596	105699171	chr11:31787094-31788669	STR_D1D2_Hybrid_MSN	His_divergent
chr2	105903728	105905060	chr11:31509211-31510543	STR_D1D2_Hybrid_MSN	His_divergent
chr2	105973503	105974180	chr11:31421869-31422546	STR_D1D2_Hybrid_MSN	His_divergent
chr2	106002677	106003758	chr11:31369358-31370439	STR_D1D2_Hybrid_MSN	His_divergent
chr2	106727529	106728679	chr11:30552801-30553951	STR_D1D2_Hybrid_MSN	His_divergent
chr2	106731350	106732226	chr11:30549272-30550148	STR_D1D2_Hybrid_MSN	His_divergent
chr2	106746923	106748244	chr11:30532963-30534284	STR_D1D2_Hybrid_MSN	His_divergent
chr2	106771241	106771991	chr11:30508013-30508763	STR_D1D2_Hybrid_MSN	His_divergent
chr2	106783100	106784856	chr11:30494349-30496105	STR_D1D2_Hybrid_MSN	His_divergent
chr2	106787745	106792756	chr11:30485897-30490908	STR_D1D2_Hybrid_MSN	His_divergent
chr2	106795994	106797184	chr11:30481017-30482207	STR_D1D2_Hybrid_MSN	His_divergent
chr2	106797626	106798534	chr11:30479612-30480520	STR_D1D2_Hybrid_MSN	His_divergent
chr2	106828730	106829704	chr11:30447078-30448052	STR_D1D2_Hybrid_MSN	His_divergent
chr2	106830512	106831382	chr11:30445762-30446632	STR_D1D2_Hybrid_MSN	His_divergent
chr2	106854187	106855964	chr11:30423417-30425194	STR_D1D2_Hybrid_MSN	His_divergent
chr2	106973275	106976489	chr11:30321015-30324229	STR_D1D2_Hybrid_MSN	His_divergent
chr2	107051389	107054758	chr11:30242455-30245824	STR_D1D2_Hybrid_MSN	His_divergent
chr2	107082983	107083831	chr11:30196212-30197060	STR_D1D2_Hybrid_MSN	His_divergent
chr2	107125658	107126973	chr20:17467989-17469304	STR_D1D2_Hybrid_MSN	His_divergent
chr2	107185016	107186207	chr11:30128437-30129628	STR_D1D2_Hybrid_MSN	His_divergent
chr2	107220924	107223583	chr11:30106174-30108833	STR_D1D2_Hybrid_MSN	His_divergent
chr2	107296333	107297026	chr11:30010577-30011270	STR_D1D2_Hybrid_MSN	His_divergent
chr2	107516964	107518572	chr11:29782388-29783996	STR_D1D2_Hybrid_MSN	His_divergent
chr2	108812211	108814041	chr11:28581981-28583811	STR_D1D2_Hybrid_MSN	His_divergent
chr2	108826910	108828009	chr11:28566560-28567659	STR_D1D2_Hybrid_MSN	His_divergent
chr2	109279947	109281246	chr11:28107740-28109039	STR_D1D2_Hybrid_MSN	His_divergent
chr2	109890069	109891603	chr11:27506032-27507566	STR_D1D2_Hybrid_MSN	His_divergent
chr2	110017113	110018494	chr11:27362567-27363948	STR_D1D2_Hybrid_MSN	His_divergent
chr2	110720476	110721725	chr11:26572039-26573288	STR_D1D2_Hybrid_MSN	His_divergent
chr2	110756109	110756952	chr11:26547974-26548817	STR_D1D2_Hybrid_MSN	His_divergent
chr2	110757152	110758845	chr11:26545781-26547474	STR_D1D2_Hybrid_MSN	His_divergent
chr2	110767514	110768614	chr11:26537428-26538528	STR_D1D2_Hybrid_MSN	His_divergent
chr2	110791466	110794039	chr11:26509545-26512118	STR_D1D2_Hybrid_MSN	His_divergent
chr2	110794907	110795976	chr11:26507063-26508132	STR_D1D2_Hybrid_MSN	His_divergent
chr2	110816596	110817943	chr11:26495332-26496679	STR_D1D2_Hybrid_MSN	His_divergent
chr2	110831832	110832875	chr11:26482044-26483087	STR_D1D2_Hybrid_MSN	His_divergent
chr2	110836582	110838543	chr11:26475616-26477577	STR_D1D2_Hybrid_MSN	His_divergent
chr2	110839873	110841833	chr11:26472232-26474192	STR_D1D2_Hybrid_MSN	His_divergent
chr2	110944534	110946339	chr11:26335643-26337448	STR_D1D2_Hybrid_MSN	His_divergent
chr2	110947381	110952693	chr11:26329685-26334997	STR_D1D2_Hybrid_MSN	His_divergent
chr2	112238133	112242334	chr15:34364694-34368895	STR_D1D2_Hybrid_MSN	His_divergent
chr2	112245683	112246921	chr15:34359097-34360335	STR_D1D2_Hybrid_MSN	His_divergent
chr2	112266858	112268287	chr15:34335162-34336591	STR_D1D2_Hybrid_MSN	His_divergent
chr2	112367291	112368580	chr15:34224439-34225728	STR_D1D2_Hybrid_MSN	His_divergent
chr2	112492140	112493749	chr15:34038299-34039908	STR_D1D2_Hybrid_MSN	His_divergent
chr2	112632282	112633239	chr15:33864024-33864981	STR_D1D2_Hybrid_MSN	His_divergent
chr2	112637870	112639822	chr15:33856006-33857958	STR_D1D2_Hybrid_MSN	His_divergent
chr2	112712252	112712670	chr15:33785530-33785948	STR_D1D2_Hybrid_MSN	His_divergent
chr2	112760329	112760967	chr15:33743010-33743648	STR_D1D2_Hybrid_MSN	His_divergent
chr2	112761868	112763088	chr15:33740428-33741648	STR_D1D2_Hybrid_MSN	His_divergent
chr2	112764471	112765549	chr15:33737618-33738696	STR_D1D2_Hybrid_MSN	His_divergent
chr2	112798265	112801013	chr15:33700017-33702765	STR_D1D2_Hybrid_MSN	His_divergent
chr2	112818676	112819778	chr15:33676978-33678080	STR_D1D2_Hybrid_MSN	His_divergent
chr2	112833662	112835364	chr15:33661118-33662820	STR_D1D2_Hybrid_MSN	His_divergent
chr2	112856021	112857913	chr15:33638472-33640364	STR_D1D2_Hybrid_MSN	His_divergent
chr2	112865267	112866478	chr15:33630852-33632063	STR_D1D2_Hybrid_MSN	His_divergent
chr2	112890314	112891148	chr15:33605027-33605861	STR_D1D2_Hybrid_MSN	His_divergent
chr2	112903875	112905007	chr15:33599190-33600322	STR_D1D2_Hybrid_MSN	His_divergent
chr2	112930263	112931518	chr15:33558846-33560101	STR_D1D2_Hybrid_MSN	His_divergent
chr2	112941229	112946929	chr15:33550217-33555917	STR_D1D2_Hybrid_MSN	His_divergent
chr2	112948309	112949658	chr15:33547636-33548985	STR_D1D2_Hybrid_MSN	His_divergent
chr2	112950482	112952745	chr15:33544490-33546753	STR_D1D2_Hybrid_MSN	His_divergent
chr2	112954279	112955290	chr15:33542700-33543711	STR_D1D2_Hybrid_MSN	His_divergent
chr2	112966710	112969030	chr15:33528788-33531108	STR_D1D2_Hybrid_MSN	His_divergent
chr2	112978184	112983048	chr15:33516297-33521161	STR_D1D2_Hybrid_MSN	His_divergent
chr2	112990837	112991757	chr15:33509491-33510411	STR_D1D2_Hybrid_MSN	His_divergent
chr2	112996739	112998091	chr15:33502331-33503683	STR_D1D2_Hybrid_MSN	His_divergent
chr2	113001315	113002787	chr15:33499823-33501295	STR_D1D2_Hybrid_MSN	His_divergent
chr2	113009470	113011940	chr15:33491746-33494216	STR_D1D2_Hybrid_MSN	His_divergent
chr2	113030112	113031219	chr15:33470828-33471935	STR_D1D2_Hybrid_MSN	His_divergent
chr2	113058683	113061170	chr15:33449171-33451658	STR_D1D2_Hybrid_MSN	His_divergent
chr2	113075622	113077653	chr15:33440004-33442035	STR_D1D2_Hybrid_MSN	His_divergent
chr2	113091386	113092810	chr15:33423602-33425026	STR_D1D2_Hybrid_MSN	His_divergent
chr2	113136900	113138998	chr15:33395689-33397787	STR_D1D2_Hybrid_MSN	His_divergent
chr2	113138999	113139790	chr15:33394500-33395291	STR_D1D2_Hybrid_MSN	His_divergent
chr2	113151449	113153896	chr15:33380170-33382617	STR_D1D2_Hybrid_MSN	His_divergent
chr2	113161011	113161934	chr15:33369992-33370915	STR_D1D2_Hybrid_MSN	His_divergent
chr2	113167149	113168090	chr15:33362305-33363246	STR_D1D2_Hybrid_MSN	His_divergent
chr2	113177483	113178601	chr15:33352509-33353627	STR_D1D2_Hybrid_MSN	His_divergent
chr2	113188398	113189651	chr15:33339994-33341247	STR_D1D2_Hybrid_MSN	His_divergent
chr2	113326971	113328785	chr15:33193616-33195430	STR_D1D2_Hybrid_MSN	His_divergent
chr2	113817290	113818349	chr15:32659812-32660871	STR_D1D2_Hybrid_MSN	His_divergent
chr2	113827918	113829237	chr15:32641538-32642857	STR_D1D2_Hybrid_MSN	His_divergent
chr2	114174497	114175968	chr15:34968964-34970435	STR_D1D2_Hybrid_MSN	His_divergent
chr2	114198672	114199767	chr15:34984878-34985973	STR_D1D2_Hybrid_MSN	His_divergent
chr2	114411609	114412430	chr15:35253256-35254077	STR_D1D2_Hybrid_MSN	His_divergent
chr2	114811982	114813248	chr15:35705327-35706593	STR_D1D2_Hybrid_MSN	His_divergent
chr2	114825968	114827622	chr15:35720381-35722035	STR_D1D2_Hybrid_MSN	His_divergent
chr2	114935145	114935923	chr15:35854233-35855011	STR_D1D2_Hybrid_MSN	His_divergent
chr2	115055913	115057726	chr15:35957237-35959050	STR_D1D2_Hybrid_MSN	His_divergent
chr2	115067278	115068195	chr15:35970764-35971681	STR_D1D2_Hybrid_MSN	His_divergent
chr2	115120300	115120867	chr15:36024181-36024748	STR_D1D2_Hybrid_MSN	His_divergent
chr2	115385026	115386291	chr15:36357176-36358441	STR_D1D2_Hybrid_MSN	His_divergent
chr2	115600103	115601802	chr15:36598936-36600635	STR_D1D2_Hybrid_MSN	His_divergent
chr2	115658503	115659806	chr15:36674132-36675435	STR_D1D2_Hybrid_MSN	His_divergent
chr2	115703384	115704520	chr15:36725834-36726970	STR_D1D2_Hybrid_MSN	His_divergent
chr2	115718424	115719510	chr15:36749180-36750266	STR_D1D2_Hybrid_MSN	His_divergent
chr2	115736622	115737280	chr15:36773725-36774383	STR_D1D2_Hybrid_MSN	His_divergent
chr2	115758046	115759423	chr15:36792060-36793437	STR_D1D2_Hybrid_MSN	His_divergent
chr2	115776666	115778204	chr15:36808114-36809652	STR_D1D2_Hybrid_MSN	His_divergent
chr2	115849538	115853578	chr15:36877206-36881246	STR_D1D2_Hybrid_MSN	His_divergent
chr2	115858156	115861569	chr15:36886059-36889472	STR_D1D2_Hybrid_MSN	His_divergent
chr2	115868775	115869471	chr15:36896678-36897374	STR_D1D2_Hybrid_MSN	His_divergent
chr2	115870152	115871008	chr15:36898134-36898990	STR_D1D2_Hybrid_MSN	His_divergent
chr2	115873885	115878279	chr15:36901904-36906298	STR_D1D2_Hybrid_MSN	His_divergent
chr2	115894779	115899628	chr15:36922862-36927711	STR_D1D2_Hybrid_MSN	His_divergent
chr2	115902588	115904200	chr15:36931235-36932847	STR_D1D2_Hybrid_MSN	His_divergent
chr2	115903995	115906398	chr15:36932937-36935340	STR_D1D2_Hybrid_MSN	His_divergent
chr2	115912020	115912720	chr15:36940756-36941456	STR_D1D2_Hybrid_MSN	His_divergent
chr2	115919685	115921377	chr15:36948313-36950005	STR_D1D2_Hybrid_MSN	His_divergent
chr2	115947211	115949520	chr15:36974127-36976436	STR_D1D2_Hybrid_MSN	His_divergent
chr2	115962958	115964706	chr15:36996393-36998141	STR_D1D2_Hybrid_MSN	His_divergent
chr2	115975202	115976014	chr15:37009603-37010415	STR_D1D2_Hybrid_MSN	His_divergent
chr2	115976243	115978019	chr15:37011667-37013443	STR_D1D2_Hybrid_MSN	His_divergent
chr2	115983851	115986617	chr15:37018864-37021630	STR_D1D2_Hybrid_MSN	His_divergent
chr2	115997046	116002667	chr15:37033841-37039462	STR_D1D2_Hybrid_MSN	His_divergent
chr2	116008211	116009884	chr15:37045008-37046681	STR_D1D2_Hybrid_MSN	His_divergent
chr2	116016193	116017958	chr15:37053962-37055727	STR_D1D2_Hybrid_MSN	His_divergent
chr2	116018901	116021029	chr15:37056205-37058333	STR_D1D2_Hybrid_MSN	His_divergent
chr2	116032737	116033238	chr15:37068314-37068815	STR_D1D2_Hybrid_MSN	His_divergent
chr2	116033528	116034371	chr15:37069378-37070221	STR_D1D2_Hybrid_MSN	His_divergent
chr2	116045131	116046018	chr15:37079783-37080670	STR_D1D2_Hybrid_MSN	His_divergent
chr2	116056715	116058299	chr15:37091607-37093191	STR_D1D2_Hybrid_MSN	His_divergent
chr2	116083060	116084434	chr15:37113195-37114569	STR_D1D2_Hybrid_MSN	His_divergent
chr2	116338386	116340612	chr15:37374960-37377186	STR_D1D2_Hybrid_MSN	His_divergent
chr2	116817976	116819540	chr15:37877335-37878899	STR_D1D2_Hybrid_MSN	His_divergent
chr2	116823199	116824099	chr15:37882453-37883353	STR_D1D2_Hybrid_MSN	His_divergent
chr2	116972159	116972825	chr15:38069078-38069744	STR_D1D2_Hybrid_MSN	His_divergent
chr2	116975185	116976509	chr15:38072356-38073680	STR_D1D2_Hybrid_MSN	His_divergent
chr2	117018187	117019741	chr15:38129803-38131357	STR_D1D2_Hybrid_MSN	His_divergent
chr2	117083850	117084986	chr15:38212731-38213867	STR_D1D2_Hybrid_MSN	His_divergent
chr2	117249232	117251718	chr15:38453863-38456349	STR_D1D2_Hybrid_MSN	His_divergent
chr2	117289410	117293989	chr15:38505470-38510049	STR_D1D2_Hybrid_MSN	His_divergent
chr2	117293577	117294915	chr15:38511492-38512830	STR_D1D2_Hybrid_MSN	His_divergent
chr2	117297938	117299102	chr15:38515673-38516837	STR_D1D2_Hybrid_MSN	His_divergent
chr2	117303366	117305151	chr15:38524420-38526205	STR_D1D2_Hybrid_MSN	His_divergent
chr2	117320471	117321917	chr15:38540119-38541565	STR_D1D2_Hybrid_MSN	His_divergent
chr2	117331657	117334673	chr15:38552663-38555679	STR_D1D2_Hybrid_MSN	His_divergent
chr2	117346432	117353058	chr15:38574850-38581476	STR_D1D2_Hybrid_MSN	His_divergent
chr2	117363761	117365496	chr15:38597810-38599545	STR_D1D2_Hybrid_MSN	His_divergent
chr2	117380843	117382326	chr15:38619541-38621024	STR_D1D2_Hybrid_MSN	His_divergent
chr2	117386339	117388409	chr15:38626302-38628372	STR_D1D2_Hybrid_MSN	His_divergent
chr2	117412791	117413501	chr15:38648277-38648987	STR_D1D2_Hybrid_MSN	His_divergent
chr2	117416676	117420177	chr15:38650848-38654349	STR_D1D2_Hybrid_MSN	His_divergent
chr2	117431739	117433102	chr15:38671554-38672917	STR_D1D2_Hybrid_MSN	His_divergent
chr2	117443134	117445171	chr15:38688967-38691004	STR_D1D2_Hybrid_MSN	His_divergent
chr2	117445789	117447988	chr15:38695203-38697402	STR_D1D2_Hybrid_MSN	His_divergent
chr2	117541844	117542879	chr15:38817820-38818855	STR_D1D2_Hybrid_MSN	His_divergent
chr2	117614429	117615642	chr15:38941091-38942304	STR_D1D2_Hybrid_MSN	His_divergent
chr2	118110541	118115362	chr15:39579762-39584583	STR_D1D2_Hybrid_MSN	His_divergent
chr2	118147900	118151908	chr15:39627644-39631652	STR_D1D2_Hybrid_MSN	His_divergent
chr2	118160073	118160649	chr15:39641666-39642242	STR_D1D2_Hybrid_MSN	His_divergent
chr2	118164522	118165893	chr15:39649283-39650654	STR_D1D2_Hybrid_MSN	His_divergent
chr2	118186690	118188280	chr15:39671636-39673226	STR_D1D2_Hybrid_MSN	His_divergent
chr2	118190704	118192706	chr15:39675499-39677501	STR_D1D2_Hybrid_MSN	His_divergent
chr2	118203787	118204364	chr15:39692877-39693454	STR_D1D2_Hybrid_MSN	His_divergent
chr2	118256561	118259706	chr15:39782147-39785292	STR_D1D2_Hybrid_MSN	His_divergent
chr2	118302086	118303073	chr4:185560793-185561780	STR_D1D2_Hybrid_MSN	His_divergent
chr2	118363677	118364874	chr15:39908128-39909325	STR_D1D2_Hybrid_MSN	His_divergent
chr2	118372818	118374247	chr15:39919676-39921105	STR_D1D2_Hybrid_MSN	His_divergent
chr2	118425234	118426881	chr15:39971590-39973237	STR_D1D2_Hybrid_MSN	His_divergent
chr2	118430630	118431648	chr15:39976248-39977266	STR_D1D2_Hybrid_MSN	His_divergent
chr2	118445455	118446817	chr15:39997915-39999277	STR_D1D2_Hybrid_MSN	His_divergent
chr2	118470859	118473530	chr15:40031173-40033844	STR_D1D2_Hybrid_MSN	His_divergent
chr2	118474310	118475182	chr15:40034283-40035155	STR_D1D2_Hybrid_MSN	His_divergent
chr2	118478296	118480358	chr15:40037746-40039808	STR_D1D2_Hybrid_MSN	His_divergent
chr2	118532792	118534005	chr15:40092037-40093250	STR_D1D2_Hybrid_MSN	His_divergent
chr2	118537609	118540542	chr15:40095421-40098354	STR_D1D2_Hybrid_MSN	His_divergent
chr2	118548897	118550286	chr15:40108131-40109520	STR_D1D2_Hybrid_MSN	His_divergent
chr2	118656127	118657096	chr15:40231909-40232878	STR_D1D2_Hybrid_MSN	His_divergent
chr2	118657593	118660015	chr15:40233308-40235730	STR_D1D2_Hybrid_MSN	His_divergent
chr2	118662639	118667239	chr15:40238455-40243055	STR_D1D2_Hybrid_MSN	His_divergent
chr2	118668894	118669674	chr15:40244779-40245559	STR_D1D2_Hybrid_MSN	His_divergent
chr2	118670718	118673401	chr15:40246226-40248909	STR_D1D2_Hybrid_MSN	His_divergent
chr2	118674521	118679370	chr15:40249843-40254692	STR_D1D2_Hybrid_MSN	His_divergent
chr2	118679335	118682320	chr15:40255122-40258107	STR_D1D2_Hybrid_MSN	His_divergent
chr2	118685812	118688131	chr15:40261511-40263830	STR_D1D2_Hybrid_MSN	His_divergent
chr2	118722118	118723430	chr15:40300878-40302190	STR_D1D2_Hybrid_MSN	His_divergent
chr2	118729381	118730650	chr15:40308966-40310235	STR_D1D2_Hybrid_MSN	His_divergent
chr2	118778812	118780969	chr15:40357366-40359523	STR_D1D2_Hybrid_MSN	His_divergent
chr2	118789265	118792551	chr15:40366724-40370010	STR_D1D2_Hybrid_MSN	His_divergent
chr2	118860280	118862966	chr15:40404029-40406715	STR_D1D2_Hybrid_MSN	His_divergent
chr2	118911261	118911925	chr15:40452102-40452766	STR_D1D2_Hybrid_MSN	His_divergent
chr2	118912135	118914325	chr15:40453575-40455765	STR_D1D2_Hybrid_MSN	His_divergent
chr2	118925326	118927127	chr15:40469795-40471596	STR_D1D2_Hybrid_MSN	His_divergent
chr2	119028484	119029863	chr15:40564148-40565527	STR_D1D2_Hybrid_MSN	His_divergent
chr2	119034578	119035907	chr15:40569053-40570382	STR_D1D2_Hybrid_MSN	His_divergent
chr2	119156105	119157331	chr15:40754370-40755596	STR_D1D2_Hybrid_MSN	His_divergent
chr2	119171973	119176100	chr15:40767476-40771603	STR_D1D2_Hybrid_MSN	His_divergent
chr2	119179540	119182336	chr15:40774167-40776963	STR_D1D2_Hybrid_MSN	His_divergent
chr2	119196116	119196947	chr15:40787274-40788105	STR_D1D2_Hybrid_MSN	His_divergent
chr2	119208009	119209284	chr15:40806669-40807944	STR_D1D2_Hybrid_MSN	His_divergent
chr2	119269490	119271547	chr15:40872502-40874559	STR_D1D2_Hybrid_MSN	His_divergent
chr2	119287812	119289580	chr15:40893504-40895272	STR_D1D2_Hybrid_MSN	His_divergent
chr2	119296225	119299412	chr15:40901984-40905171	STR_D1D2_Hybrid_MSN	His_divergent
chr2	119335933	119338646	chr15:40939816-40942529	STR_D1D2_Hybrid_MSN	His_divergent
chr2	119547288	119548264	chr15:41230816-41231792	STR_D1D2_Hybrid_MSN	His_divergent
chr2	119593542	119595570	chr15:41283233-41285261	STR_D1D2_Hybrid_MSN	His_divergent
chr2	119662283	119663263	chr15:41401950-41402930	STR_D1D2_Hybrid_MSN	His_divergent
chr2	119674536	119675979	chr15:41416569-41418012	STR_D1D2_Hybrid_MSN	His_divergent
chr2	119746368	119751027	chr15:41498579-41503238	STR_D1D2_Hybrid_MSN	His_divergent
chr2	119751656	119756080	chr15:41503968-41508392	STR_D1D2_Hybrid_MSN	His_divergent
chr2	119756963	119759345	chr15:41510148-41512530	STR_D1D2_Hybrid_MSN	His_divergent
chr2	119786984	119788196	chr15:41543831-41545043	STR_D1D2_Hybrid_MSN	His_divergent
chr2	119795556	119797913	chr15:41553347-41555704	STR_D1D2_Hybrid_MSN	His_divergent
chr2	119811961	119813120	chr15:41572418-41573577	STR_D1D2_Hybrid_MSN	His_divergent
chr2	119813924	119815052	chr15:41574662-41575790	STR_D1D2_Hybrid_MSN	His_divergent
chr2	119816783	119817645	chr15:41578033-41578895	STR_D1D2_Hybrid_MSN	His_divergent
chr2	119841681	119842436	chr15:41603790-41604545	STR_D1D2_Hybrid_MSN	His_divergent
chr2	119971625	119973595	chr15:41773779-41775749	STR_D1D2_Hybrid_MSN	His_divergent
chr2	119985276	119986635	chr15:41788104-41789463	STR_D1D2_Hybrid_MSN	His_divergent
chr2	120000459	120001646	chr15:41804054-41805241	STR_D1D2_Hybrid_MSN	His_divergent
chr2	120010834	120011495	chr15:41811004-41811665	STR_D1D2_Hybrid_MSN	His_divergent
chr2	120017113	120018637	chr15:41816971-41818495	STR_D1D2_Hybrid_MSN	His_divergent
chr2	120020306	120024647	chr15:41820197-41824538	STR_D1D2_Hybrid_MSN	His_divergent
chr2	120045864	120049680	chr15:41852326-41856142	STR_D1D2_Hybrid_MSN	His_divergent
chr2	120062258	120064460	chr15:41870050-41872252	STR_D1D2_Hybrid_MSN	His_divergent
chr2	120276372	120277728	chr15:42080309-42081665	STR_D1D2_Hybrid_MSN	His_divergent
chr2	120306714	120307276	chr15:42149221-42149783	STR_D1D2_Hybrid_MSN	His_divergent
chr2	120308142	120314991	chr15:42149965-42156814	STR_D1D2_Hybrid_MSN	His_divergent
chr2	120352283	120353702	chr15:42207449-42208868	STR_D1D2_Hybrid_MSN	His_divergent
chr2	120403510	120405570	chr15:42272899-42274959	STR_D1D2_Hybrid_MSN	His_divergent
chr2	120499228	120500640	chr15:42406067-42407479	STR_D1D2_Hybrid_MSN	His_divergent
chr2	120562949	120564046	chr15:42490204-42491301	STR_D1D2_Hybrid_MSN	His_divergent
chr2	120566722	120568192	chr15:42494664-42496134	STR_D1D2_Hybrid_MSN	His_divergent
chr2	120722450	120724070	chr15:42727462-42729082	STR_D1D2_Hybrid_MSN	His_divergent
chr2	120730074	120732603	chr15:42735671-42738200	STR_D1D2_Hybrid_MSN	His_divergent
chr2	120969804	120971204	chr15:43105224-43106624	STR_D1D2_Hybrid_MSN	His_divergent
chr2	121007285	121010397	chr15:43184396-43187508	STR_D1D2_Hybrid_MSN	His_divergent
chr2	121139451	121141152	chr15:43329340-43331041	STR_D1D2_Hybrid_MSN	His_divergent
chr2	121169636	121172400	chr15:43369476-43372240	STR_D1D2_Hybrid_MSN	His_divergent
chr2	121193033	121196597	chr15:43401259-43404823	STR_D1D2_Hybrid_MSN	His_divergent
chr2	121270701	121272290	chr15:43492465-43494054	STR_D1D2_Hybrid_MSN	His_divergent
chr2	121292302	121293659	chr15:43514132-43515489	STR_D1D2_Hybrid_MSN	His_divergent
chr2	121302049	121303223	chr15:43524125-43525299	STR_D1D2_Hybrid_MSN	His_divergent
chr2	121304363	121307750	chr15:43526496-43529883	STR_D1D2_Hybrid_MSN	His_divergent
chr2	121337419	121337974	chr15:43673347-43673902	STR_D1D2_Hybrid_MSN	His_divergent
chr2	121354179	121355843	chr15:43688877-43690541	STR_D1D2_Hybrid_MSN	His_divergent
chr2	121357318	121360355	chr15:43692520-43695557	STR_D1D2_Hybrid_MSN	His_divergent
chr2	121360674	121361615	chr15:43695808-43696749	STR_D1D2_Hybrid_MSN	His_divergent
chr2	121360888	121361551	chr15:43596190-43596853	STR_D1D2_Hybrid_MSN	His_divergent
chr2	121363048	121364710	chr15:43698549-43700211	STR_D1D2_Hybrid_MSN	His_divergent
chr2	121441202	121443279	chr15:43775573-43777650	STR_D1D2_Hybrid_MSN	His_divergent
chr2	121450211	121451094	chr7:96306299-96307182	STR_D1D2_Hybrid_MSN	His_divergent
chr2	121611743	121613343	chr15:43951879-43953479	STR_D1D2_Hybrid_MSN	His_divergent
chr2	121614618	121616361	chr15:43953845-43955588	STR_D1D2_Hybrid_MSN	His_divergent
chr2	121620504	121621694	chr15:43957689-43958879	STR_D1D2_Hybrid_MSN	His_divergent
chr2	121805502	121807840	chr15:44193732-44196070	STR_D1D2_Hybrid_MSN	His_divergent
chr2	121955359	121957362	chr15:44426515-44428518	STR_D1D2_Hybrid_MSN	His_divergent
chr2	122047678	122048541	chr15:44554704-44555567	STR_D1D2_Hybrid_MSN	His_divergent
chr2	122052665	122053539	chr15:44561740-44562614	STR_D1D2_Hybrid_MSN	His_divergent
chr2	122057509	122060830	chr15:44568567-44571888	STR_D1D2_Hybrid_MSN	His_divergent
chr2	122155587	122157638	chr15:44728457-44730508	STR_D1D2_Hybrid_MSN	His_divergent
chr2	122328522	122330492	chr15:45143867-45145837	STR_D1D2_Hybrid_MSN	His_divergent
chr2	122331796	122333482	chr15:45146189-45147875	STR_D1D2_Hybrid_MSN	His_divergent
chr2	122334488	122335010	chr15:45148906-45149428	STR_D1D2_Hybrid_MSN	His_divergent
chr2	122334736	122344442	chr15:45150102-45159808	STR_D1D2_Hybrid_MSN	His_divergent
chr2	122342987	122353095	chr15:45160595-45170703	STR_D1D2_Hybrid_MSN	His_divergent
chr2	122353789	122354792	chr15:45171916-45172919	STR_D1D2_Hybrid_MSN	His_divergent
chr2	122355277	122356699	chr15:45173369-45174791	STR_D1D2_Hybrid_MSN	His_divergent
chr2	122609379	122612007	chr15:45376275-45378903	STR_D1D2_Hybrid_MSN	His_divergent
chr2	122629868	122632469	chr15:45401633-45404234	STR_D1D2_Hybrid_MSN	His_divergent
chr2	122674787	122677261	chr15:45472104-45474578	STR_D1D2_Hybrid_MSN	His_divergent
chr2	122825282	122827354	chr15:45714518-45716590	STR_D1D2_Hybrid_MSN	His_divergent
chr2	123311616	123313925	chr15:46311535-46313844	STR_D1D2_Hybrid_MSN	His_divergent
chr2	123431043	123433139	chr15:46455064-46457160	STR_D1D2_Hybrid_MSN	His_divergent
chr2	123688718	123689792	chr15:46709514-46710588	STR_D1D2_Hybrid_MSN	His_divergent
chr2	123708142	123709272	chr15:46736253-46737383	STR_D1D2_Hybrid_MSN	His_divergent
chr2	123806458	123807974	chr15:46864320-46865836	STR_D1D2_Hybrid_MSN	His_divergent
chr2	124100695	124101896	chr15:47195781-47196982	STR_D1D2_Hybrid_MSN	His_divergent
chr2	124149672	124150975	chr15:47249013-47250316	STR_D1D2_Hybrid_MSN	His_divergent
chr2	124165599	124166674	chr15:47282914-47283989	STR_D1D2_Hybrid_MSN	His_divergent
chr2	124174805	124176054	chr15:47292461-47293710	STR_D1D2_Hybrid_MSN	His_divergent
chr2	124184777	124186830	chr15:47299794-47301847	STR_D1D2_Hybrid_MSN	His_divergent
chr2	124198920	124199639	chr15:47320345-47321064	STR_D1D2_Hybrid_MSN	His_divergent
chr2	124223239	124225740	chr15:47355152-47357653	STR_D1D2_Hybrid_MSN	His_divergent
chr2	124255529	124257295	chr15:47381068-47382834	STR_D1D2_Hybrid_MSN	His_divergent
chr2	124257258	124258401	chr15:47383483-47384626	STR_D1D2_Hybrid_MSN	His_divergent
chr2	124289620	124291847	chr15:47404054-47406281	STR_D1D2_Hybrid_MSN	His_divergent
chr2	124352849	124354282	chr15:47461342-47462775	STR_D1D2_Hybrid_MSN	His_divergent
chr2	124401526	124404925	chr15:47503742-47507141	STR_D1D2_Hybrid_MSN	His_divergent
chr2	124410204	124411675	chr15:47511529-47513000	STR_D1D2_Hybrid_MSN	His_divergent
chr2	124470769	124471902	chr15:47582473-47583606	STR_D1D2_Hybrid_MSN	His_divergent
chr2	124506986	124508276	chr15:47619072-47620362	STR_D1D2_Hybrid_MSN	His_divergent
chr2	124526566	124527555	chr15:47640348-47641337	STR_D1D2_Hybrid_MSN	His_divergent
chr2	124550490	124551280	chr15:47661505-47662295	STR_D1D2_Hybrid_MSN	His_divergent
chr2	124554020	124554803	chr15:47664898-47665681	STR_D1D2_Hybrid_MSN	His_divergent
chr2	124612491	124614411	chr15:47720516-47722436	STR_D1D2_Hybrid_MSN	His_divergent
chr2	124617460	124618627	chr15:47726100-47727267	STR_D1D2_Hybrid_MSN	His_divergent
chr2	124636137	124637579	chr15:47741763-47743205	STR_D1D2_Hybrid_MSN	His_divergent
chr2	124657535	124659743	chr15:47763772-47765980	STR_D1D2_Hybrid_MSN	His_divergent
chr2	124918456	124920522	chr15:47974133-47976199	STR_D1D2_Hybrid_MSN	His_divergent
chr2	124928385	124929826	chr15:47987837-47989278	STR_D1D2_Hybrid_MSN	His_divergent
chr2	124931149	124931899	chr15:47991305-47992055	STR_D1D2_Hybrid_MSN	His_divergent
chr2	124987146	124988590	chr15:48037494-48038938	STR_D1D2_Hybrid_MSN	His_divergent
chr2	125135531	125137446	chr15:48190672-48192587	STR_D1D2_Hybrid_MSN	His_divergent
chr2	125503503	125508063	chr15:48642666-48647226	STR_D1D2_Hybrid_MSN	His_divergent
chr2	125624772	125626211	chr15:48810862-48812301	STR_D1D2_Hybrid_MSN	His_divergent
chr2	125723234	125724259	chr15:48962980-48964005	STR_D1D2_Hybrid_MSN	His_divergent
chr2	125731369	125733145	chr15:48975477-48977253	STR_D1D2_Hybrid_MSN	His_divergent
chr2	125858278	125860095	chr15:49154862-49156679	STR_D1D2_Hybrid_MSN	His_divergent
chr2	126151609	126153020	chr15:49620560-49621971	STR_D1D2_Hybrid_MSN	His_divergent
chr2	126552788	126553923	chr15:50182061-50183196	STR_D1D2_Hybrid_MSN	His_divergent
chr2	126706722	126708013	chr15:50423744-50425035	STR_D1D2_Hybrid_MSN	His_divergent
chr2	127085707	127088567	chr7:43791615-43794475	STR_D1D2_Hybrid_MSN	His_divergent
chr2	127207770	127208917	chr2:96305018-96306165	STR_D1D2_Hybrid_MSN	His_divergent
chr2	127235844	127240009	chr2:96275763-96279928	STR_D1D2_Hybrid_MSN	His_divergent
chr2	127246209	127250263	chr2:96263680-96267734	STR_D1D2_Hybrid_MSN	His_divergent
chr2	127249711	127254428	chr2:96258483-96263200	STR_D1D2_Hybrid_MSN	His_divergent
chr2	127253763	127259106	chr2:96251844-96257187	STR_D1D2_Hybrid_MSN	His_divergent
chr2	127259110	127260413	chr2:96250099-96251402	STR_D1D2_Hybrid_MSN	His_divergent
chr2	127313911	127315337	chr2:96163259-96164685	STR_D1D2_Hybrid_MSN	His_divergent
chr2	127322656	127329999	chr2:96151495-96158838	STR_D1D2_Hybrid_MSN	His_divergent
chr2	127364384	127366882	chr2:96113071-96115569	STR_D1D2_Hybrid_MSN	His_divergent
chr2	127387413	127389099	chr2:96088467-96090153	STR_D1D2_Hybrid_MSN	His_divergent
chr2	127399863	127401988	chr2:96071117-96073242	STR_D1D2_Hybrid_MSN	His_divergent
chr2	127402186	127406797	chr2:96065101-96069712	STR_D1D2_Hybrid_MSN	His_divergent
chr2	127407674	127418091	chr2:96053809-96064226	STR_D1D2_Hybrid_MSN	His_divergent
chr2	127407761	127409870	chr2:97617987-97620096	STR_D1D2_Hybrid_MSN	His_divergent
chr2	127407923	127417231	chr2:95760502-95769810	STR_D1D2_Hybrid_MSN	His_divergent
chr2	127420561	127421735	chr2:96049445-96050619	STR_D1D2_Hybrid_MSN	His_divergent
chr2	127430494	127438849	chr2:96019387-96027742	STR_D1D2_Hybrid_MSN	His_divergent
chr2	127434730	127436060	chr2:95413439-95414769	STR_D1D2_Hybrid_MSN	His_divergent
chr2	127452978	127454336	chr2:95388901-95390259	STR_D1D2_Hybrid_MSN	His_divergent
chr2	127479660	127483976	chr2:95345180-95349496	STR_D1D2_Hybrid_MSN	His_divergent
chr2	127500873	127502288	chr2:95322694-95324109	STR_D1D2_Hybrid_MSN	His_divergent
chr2	127501200	127512839	chr2:95309752-95321391	STR_D1D2_Hybrid_MSN	His_divergent
chr2	127509904	127526436	chr2:95292788-95309320	STR_D1D2_Hybrid_MSN	His_divergent
chr2	127584213	127585052	chr2:95165437-95166276	STR_D1D2_Hybrid_MSN	His_divergent
chr2	127625043	127626321	chr2:95059771-95061049	STR_D1D2_Hybrid_MSN	His_divergent
chr2	127649238	127650856	chr2:95033699-95035317	STR_D1D2_Hybrid_MSN	His_divergent
chr2	127726145	127726869	chr2:110106253-110106977	STR_D1D2_Hybrid_MSN	His_divergent
chr2	127792077	127792745	chr2:110212135-110212803	STR_D1D2_Hybrid_MSN	His_divergent
chr2	128270795	128271472	chr2:87657232-87657909	STR_D1D2_Hybrid_MSN	His_divergent
chr2	128427136	128429616	chr2:111492797-111495277	STR_D1D2_Hybrid_MSN	His_divergent
chr2	128696858	128700449	chr2:111896578-111900169	STR_D1D2_Hybrid_MSN	His_divergent
chr2	128708903	128710232	chr2:111905870-111907199	STR_D1D2_Hybrid_MSN	His_divergent
chr2	128714560	128718011	chr2:111920789-111924240	STR_D1D2_Hybrid_MSN	His_divergent
chr2	128943122	128944408	chr2:112254141-112255427	STR_D1D2_Hybrid_MSN	His_divergent
chr2	129100169	129102096	chr2:112541577-112543504	STR_D1D2_Hybrid_MSN	His_divergent
chr2	129128057	129131070	chr2:112582846-112585859	STR_D1D2_Hybrid_MSN	His_divergent
chr2	129174126	129175502	chr2:112626261-112627637	STR_D1D2_Hybrid_MSN	His_divergent
chr2	129598704	129601757	chr20:1904358-1907411	STR_D1D2_Hybrid_MSN	His_divergent
chr2	129601921	129603935	chr20:1907722-1909736	STR_D1D2_Hybrid_MSN	His_divergent
chr2	129605492	129607118	chr20:1911275-1912901	STR_D1D2_Hybrid_MSN	His_divergent
chr2	129674988	129675774	chr20:1965767-1966553	STR_D1D2_Hybrid_MSN	His_divergent
chr2	129695134	129696334	chr20:1988728-1989928	STR_D1D2_Hybrid_MSN	His_divergent
chr2	129696575	129697813	chr20:1990612-1991850	STR_D1D2_Hybrid_MSN	His_divergent
chr2	129698528	129700990	chr20:1992736-1995198	STR_D1D2_Hybrid_MSN	His_divergent
chr2	129701176	129703868	chr20:1995794-1998486	STR_D1D2_Hybrid_MSN	His_divergent
chr2	129709679	129713684	chr20:2000947-2004952	STR_D1D2_Hybrid_MSN	His_divergent
chr2	129717957	129719776	chr20:2006920-2008739	STR_D1D2_Hybrid_MSN	His_divergent
chr2	129799891	129803106	chr20:2101255-2104470	STR_D1D2_Hybrid_MSN	His_divergent
chr2	129823383	129824988	chr20:2139368-2140973	STR_D1D2_Hybrid_MSN	His_divergent
chr2	130193619	130199945	chr20:2533717-2540043	STR_D1D2_Hybrid_MSN	His_divergent
chr2	130201635	130204103	chr20:2558323-2560791	STR_D1D2_Hybrid_MSN	His_divergent
chr2	130207586	130209739	chr18:48729283-48731436	STR_D1D2_Hybrid_MSN	His_divergent
chr2	130273731	130275782	chr20:2651939-2653990	STR_D1D2_Hybrid_MSN	His_divergent
chr2	130284040	130285339	chr20:2663810-2665109	STR_D1D2_Hybrid_MSN	His_divergent
chr2	130448338	130453120	chr20:2871607-2876389	STR_D1D2_Hybrid_MSN	His_divergent
chr2	130551434	130552539	chr20:3036346-3037451	STR_D1D2_Hybrid_MSN	His_divergent
chr2	130588538	130593733	chr20:3106704-3111899	STR_D1D2_Hybrid_MSN	His_divergent
chr2	130597267	130598099	chr20:3115287-3116119	STR_D1D2_Hybrid_MSN	His_divergent
chr2	130614969	130617849	chr20:3147506-3150386	STR_D1D2_Hybrid_MSN	His_divergent
chr2	130626132	130631719	chr20:3156043-3161630	STR_D1D2_Hybrid_MSN	His_divergent
chr2	130666875	130669308	chr20:3208561-3210994	STR_D1D2_Hybrid_MSN	His_divergent
chr2	130759767	130762335	chr20:3312210-3314778	STR_D1D2_Hybrid_MSN	His_divergent
chr2	130774092	130777492	chr20:3321011-3324411	STR_D1D2_Hybrid_MSN	His_divergent
chr2	130905660	130907374	chr20:3470205-3471919	STR_D1D2_Hybrid_MSN	His_divergent
chr2	131057678	131058886	chr20:3675848-3677056	STR_D1D2_Hybrid_MSN	His_divergent
chr2	131140845	131143662	chr20:3748192-3751009	STR_D1D2_Hybrid_MSN	His_divergent
chr2	131144194	131149157	chr20:3751392-3756355	STR_D1D2_Hybrid_MSN	His_divergent
chr2	131156601	131163541	chr20:3764317-3771257	STR_D1D2_Hybrid_MSN	His_divergent
chr2	131170411	131173083	chr20:3776940-3779612	STR_D1D2_Hybrid_MSN	His_divergent
chr2	131178720	131180235	chr20:3785327-3786842	STR_D1D2_Hybrid_MSN	His_divergent
chr2	131184961	131192733	chr20:3794296-3802068	STR_D1D2_Hybrid_MSN	His_divergent
chr2	131193851	131195454	chr20:3802629-3804232	STR_D1D2_Hybrid_MSN	His_divergent
chr2	131202860	131206987	chr20:3809964-3814091	STR_D1D2_Hybrid_MSN	His_divergent
chr2	131212583	131214493	chr20:3824382-3826292	STR_D1D2_Hybrid_MSN	His_divergent
chr2	131233201	131235463	chr20:3845980-3848242	STR_D1D2_Hybrid_MSN	His_divergent
chr2	131245315	131246783	chr20:3864504-3865972	STR_D1D2_Hybrid_MSN	His_divergent
chr2	131281208	131282926	chr20:3911059-3912777	STR_D1D2_Hybrid_MSN	His_divergent
chr2	131294357	131299764	chr20:3921845-3927252	STR_D1D2_Hybrid_MSN	His_divergent
chr2	131299010	131302046	chr20:3929138-3932174	STR_D1D2_Hybrid_MSN	His_divergent
chr2	131331849	131332484	chr20:3995139-3995774	STR_D1D2_Hybrid_MSN	His_divergent
chr2	131416431	131417193	chr20:4085230-4085992	STR_D1D2_Hybrid_MSN	His_divergent
chr2	131484242	131484968	chr20:4135591-4136317	STR_D1D2_Hybrid_MSN	His_divergent
chr2	131496118	131497782	chr20:4153826-4155490	STR_D1D2_Hybrid_MSN	His_divergent
chr2	131501209	131504759	chr20:4160113-4163663	STR_D1D2_Hybrid_MSN	His_divergent
chr2	131505277	131506136	chr20:4166373-4167232	STR_D1D2_Hybrid_MSN	His_divergent
chr2	131506825	131511076	chr20:4169201-4173452	STR_D1D2_Hybrid_MSN	His_divergent
chr2	131819955	131821264	chr20:4607417-4608726	STR_D1D2_Hybrid_MSN	His_divergent
chr2	131827613	131828816	chr20:4613378-4614581	STR_D1D2_Hybrid_MSN	His_divergent
chr2	131908137	131911540	chr20:4684589-4687992	STR_D1D2_Hybrid_MSN	His_divergent
chr2	132020817	132021747	chr20:4813083-4814013	STR_D1D2_Hybrid_MSN	His_divergent
chr2	132056404	132057368	chr20:4856707-4857671	STR_D1D2_Hybrid_MSN	His_divergent
chr2	132070169	132071123	chr20:4873144-4874098	STR_D1D2_Hybrid_MSN	His_divergent
chr2	132083605	132084405	chr20:4891002-4891802	STR_D1D2_Hybrid_MSN	His_divergent
chr2	132084667	132089368	chr20:4894752-4899453	STR_D1D2_Hybrid_MSN	His_divergent
chr2	132089540	132090794	chr20:4900375-4901629	STR_D1D2_Hybrid_MSN	His_divergent
chr2	132141372	132146297	chr20:4997606-5002531	STR_D1D2_Hybrid_MSN	His_divergent
chr2	132240190	132240909	chr20:5100495-5101214	STR_D1D2_Hybrid_MSN	His_divergent
chr2	132252651	132253737	chr20:5119430-5120516	STR_D1D2_Hybrid_MSN	His_divergent
chr2	132490497	132491523	chr20:5503733-5504759	STR_D1D2_Hybrid_MSN	His_divergent
chr2	132554743	132557033	chr20:5580917-5583207	STR_D1D2_Hybrid_MSN	His_divergent
chr2	132564596	132566167	chr20:5593160-5594731	STR_D1D2_Hybrid_MSN	His_divergent
chr2	132575448	132576502	chr20:5607913-5608967	STR_D1D2_Hybrid_MSN	His_divergent
chr2	132576980	132579224	chr20:5609780-5612024	STR_D1D2_Hybrid_MSN	His_divergent
chr2	132674339	132675156	chr20:5731550-5732367	STR_D1D2_Hybrid_MSN	His_divergent
chr2	132725699	132728758	chr20:5830652-5833711	STR_D1D2_Hybrid_MSN	His_divergent
chr2	132730346	132732929	chr20:5835043-5837626	STR_D1D2_Hybrid_MSN	His_divergent
chr2	132780721	132782742	chr20:5910621-5912642	STR_D1D2_Hybrid_MSN	His_divergent
chr2	132846372	132847703	chr20:6005802-6007133	STR_D1D2_Hybrid_MSN	His_divergent
chr2	132878772	132880098	chr20:6051697-6053023	STR_D1D2_Hybrid_MSN	His_divergent
chr2	132945084	132946145	chr20:6122604-6123665	STR_D1D2_Hybrid_MSN	His_divergent
chr2	134779939	134780891	chr20:8126297-8127249	STR_D1D2_Hybrid_MSN	His_divergent
chr2	134789385	134791341	chr20:8134585-8136541	STR_D1D2_Hybrid_MSN	His_divergent
chr2	134796973	134799736	chr20:8143233-8145996	STR_D1D2_Hybrid_MSN	His_divergent
chr2	134887565	134889308	chr20:8250977-8252720	STR_D1D2_Hybrid_MSN	His_divergent
chr2	134929152	134929874	chr20:8309225-8309947	STR_D1D2_Hybrid_MSN	His_divergent
chr2	134940824	134941721	chr20:8324978-8325875	STR_D1D2_Hybrid_MSN	His_divergent
chr2	134944321	134945640	chr20:8329345-8330664	STR_D1D2_Hybrid_MSN	His_divergent
chr2	134971758	134975422	chr20:8355411-8359075	STR_D1D2_Hybrid_MSN	His_divergent
chr2	135036166	135036985	chr20:8433045-8433864	STR_D1D2_Hybrid_MSN	His_divergent
chr2	135055062	135056360	chr20:8457516-8458814	STR_D1D2_Hybrid_MSN	His_divergent
chr2	135076604	135077431	chr20:8480024-8480851	STR_D1D2_Hybrid_MSN	His_divergent
chr2	135143513	135145325	chr20:8537063-8538875	STR_D1D2_Hybrid_MSN	His_divergent
chr2	135204562	135205546	chr20:8603094-8604078	STR_D1D2_Hybrid_MSN	His_divergent
chr2	135312757	135314201	chr20:8700238-8701682	STR_D1D2_Hybrid_MSN	His_divergent
chr2	135402119	135403272	chr20:8805958-8807111	STR_D1D2_Hybrid_MSN	His_divergent
chr2	135435221	135436518	chr20:8849499-8850796	STR_D1D2_Hybrid_MSN	His_divergent
chr2	135439580	135440601	chr20:8853897-8854918	STR_D1D2_Hybrid_MSN	His_divergent
chr2	135783332	135784734	chr20:9190878-9192280	STR_D1D2_Hybrid_MSN	His_divergent
chr2	135805920	135806830	chr20:9218241-9219151	STR_D1D2_Hybrid_MSN	His_divergent
chr2	136007929	136008797	chr20:9473408-9474276	STR_D1D2_Hybrid_MSN	His_divergent
chr2	136009309	136011281	chr20:9475091-9477063	STR_D1D2_Hybrid_MSN	His_divergent
chr2	136050873	136052415	chr20:9506701-9508243	STR_D1D2_Hybrid_MSN	His_divergent
chr2	136057502	136060039	chr20:9514006-9516543	STR_D1D2_Hybrid_MSN	His_divergent
chr2	136060752	136061657	chr20:9518705-9519610	STR_D1D2_Hybrid_MSN	His_divergent
chr2	136062502	136063482	chr20:9520069-9521049	STR_D1D2_Hybrid_MSN	His_divergent
chr2	136089920	136092085	chr20:9549987-9552152	STR_D1D2_Hybrid_MSN	His_divergent
chr2	136103753	136104690	chr20:9570627-9571564	STR_D1D2_Hybrid_MSN	His_divergent
chr2	136111800	136114005	chr20:9575846-9578051	STR_D1D2_Hybrid_MSN	His_divergent
chr2	136137678	136140289	chr20:9608219-9610830	STR_D1D2_Hybrid_MSN	His_divergent
chr2	136147585	136150234	chr20:9615721-9618370	STR_D1D2_Hybrid_MSN	His_divergent
chr2	136249653	136250328	chr20:9701821-9702496	STR_D1D2_Hybrid_MSN	His_divergent
chr2	136265031	136265879	chr20:9704344-9705192	STR_D1D2_Hybrid_MSN	His_divergent
chr2	136266345	136267697	chr20:9705450-9706802	STR_D1D2_Hybrid_MSN	His_divergent
chr2	136329621	136330494	chr20:9769390-9770263	STR_D1D2_Hybrid_MSN	His_divergent
chr2	136386871	136389075	chr20:9837965-9840169	STR_D1D2_Hybrid_MSN	His_divergent
chr2	136710852	136711391	chr20:10216028-10216567	STR_D1D2_Hybrid_MSN	His_divergent
chr2	136711846	136715463	chr20:10217223-10220840	STR_D1D2_Hybrid_MSN	His_divergent
chr2	136715759	136717083	chr20:10221237-10222561	STR_D1D2_Hybrid_MSN	His_divergent
chr2	136728477	136732243	chr20:10240068-10243834	STR_D1D2_Hybrid_MSN	His_divergent
chr2	136736547	136737171	chr20:10248708-10249332	STR_D1D2_Hybrid_MSN	His_divergent
chr2	136741677	136743555	chr20:10253219-10255097	STR_D1D2_Hybrid_MSN	His_divergent
chr2	136750139	136751443	chr20:10263573-10264877	STR_D1D2_Hybrid_MSN	His_divergent
chr2	136752252	136754073	chr20:10269984-10271805	STR_D1D2_Hybrid_MSN	His_divergent
chr2	136758788	136762122	chr20:10278238-10281572	STR_D1D2_Hybrid_MSN	His_divergent
chr2	136788393	136789717	chr20:10314182-10315506	STR_D1D2_Hybrid_MSN	His_divergent
chr2	136796212	136797467	chr20:10319580-10320835	STR_D1D2_Hybrid_MSN	His_divergent
chr2	136798231	136801363	chr20:10321475-10324607	STR_D1D2_Hybrid_MSN	His_divergent
chr2	136806702	136808828	chr20:10331748-10333874	STR_D1D2_Hybrid_MSN	His_divergent
chr2	136994197	136995865	chr20:10551202-10552870	STR_D1D2_Hybrid_MSN	His_divergent
chr2	137056134	137058305	chr20:10608457-10610628	STR_D1D2_Hybrid_MSN	His_divergent
chr2	137076653	137078460	chr20:10632967-10634774	STR_D1D2_Hybrid_MSN	His_divergent
chr2	137083568	137086030	chr20:10640109-10642571	STR_D1D2_Hybrid_MSN	His_divergent
chr2	137087256	137088367	chr20:10644010-10645121	STR_D1D2_Hybrid_MSN	His_divergent
chr2	137092436	137096589	chr20:10649564-10653717	STR_D1D2_Hybrid_MSN	His_divergent
chr2	137097826	137100167	chr20:10654148-10656489	STR_D1D2_Hybrid_MSN	His_divergent
chr2	137099934	137102261	chr20:10656850-10659177	STR_D1D2_Hybrid_MSN	His_divergent
chr2	137102965	137105655	chr20:10659831-10662521	STR_D1D2_Hybrid_MSN	His_divergent
chr2	137107240	137108120	chr20:10664384-10665264	STR_D1D2_Hybrid_MSN	His_divergent
chr2	137108370	137111160	chr20:10665618-10668408	STR_D1D2_Hybrid_MSN	His_divergent
chr2	137706259	137707594	chr20:11248710-11250045	STR_D1D2_Hybrid_MSN	His_divergent
chr2	137719148	137720375	chr20:11264581-11265808	STR_D1D2_Hybrid_MSN	His_divergent
chr2	137729828	137731365	chr20:11271323-11272860	STR_D1D2_Hybrid_MSN	His_divergent
chr2	137731958	137732897	chr20:11273578-11274517	STR_D1D2_Hybrid_MSN	His_divergent
chr2	138047037	138048835	chr20:11686266-11688064	STR_D1D2_Hybrid_MSN	His_divergent
chr2	138255702	138257559	chr20:11889902-11891759	STR_D1D2_Hybrid_MSN	His_divergent
chr2	138277565	138280384	chr20:11916933-11919752	STR_D1D2_Hybrid_MSN	His_divergent
chr2	138283630	138284532	chr20:11922806-11923708	STR_D1D2_Hybrid_MSN	His_divergent
chr2	138285846	138286997	chr20:11925010-11926161	STR_D1D2_Hybrid_MSN	His_divergent
chr2	138402571	138403798	chr20:12028306-12029533	STR_D1D2_Hybrid_MSN	His_divergent
chr2	138422721	138424246	chr20:12053151-12054676	STR_D1D2_Hybrid_MSN	His_divergent
chr2	138437453	138438065	chr20:12067946-12068558	STR_D1D2_Hybrid_MSN	His_divergent
chr2	138447211	138448728	chr20:12076438-12077955	STR_D1D2_Hybrid_MSN	His_divergent
chr2	138477825	138478575	chr20:12093142-12093892	STR_D1D2_Hybrid_MSN	His_divergent
chr2	138826592	138827978	chr20:12414706-12416092	STR_D1D2_Hybrid_MSN	His_divergent
chr2	139493784	139495033	chr20:13008844-13010093	STR_D1D2_Hybrid_MSN	His_divergent
chr2	140170430	140171581	chr20:13784820-13785971	STR_D1D2_Hybrid_MSN	His_divergent
chr2	140199312	140200355	chr20:13814164-13815207	STR_D1D2_Hybrid_MSN	His_divergent
chr2	140244537	140245345	chr20:13865840-13866648	STR_D1D2_Hybrid_MSN	His_divergent
chr2	140252474	140253525	chr20:13874352-13875403	STR_D1D2_Hybrid_MSN	His_divergent
chr2	140665253	140666095	chr20:14331162-14332004	STR_D1D2_Hybrid_MSN	His_divergent
chr2	140670241	140671705	chr20:14336403-14337867	STR_D1D2_Hybrid_MSN	His_divergent
chr2	141231195	141231740	chr20:14915613-14916158	STR_D1D2_Hybrid_MSN	His_divergent
chr2	141357153	141359938	chr20:15060416-15063201	STR_D1D2_Hybrid_MSN	His_divergent
chr2	141877053	141877502	chr20:15561788-15562237	STR_D1D2_Hybrid_MSN	His_divergent
chr2	142900419	142901717	chr20:16572303-16573601	STR_D1D2_Hybrid_MSN	His_divergent
chr2	143062681	143063576	chr20:16729648-16730543	STR_D1D2_Hybrid_MSN	His_divergent
chr2	143118602	143119275	chr20:16805065-16805738	STR_D1D2_Hybrid_MSN	His_divergent
chr2	143564602	143566031	chr20:17248120-17249549	STR_D1D2_Hybrid_MSN	His_divergent
chr2	143656282	143657607	chr20:17326698-17328023	STR_D1D2_Hybrid_MSN	His_divergent
chr2	143716715	143718361	chr20:17389266-17390912	STR_D1D2_Hybrid_MSN	His_divergent
chr2	143787017	143787645	chr20:17442570-17443198	STR_D1D2_Hybrid_MSN	His_divergent
chr2	143795721	143797354	chr20:17456169-17457802	STR_D1D2_Hybrid_MSN	His_divergent
chr2	143861869	143863530	chr20:17530246-17531907	STR_D1D2_Hybrid_MSN	His_divergent
chr2	144269850	144271927	chr20:17967850-17969927	STR_D1D2_Hybrid_MSN	His_divergent
chr2	144458603	144460078	chr20:18287810-18289285	STR_D1D2_Hybrid_MSN	His_divergent
chr2	144527137	144528077	chr20:18466768-18467708	STR_D1D2_Hybrid_MSN	His_divergent
chr2	144549769	144551155	chr20:18496072-18497458	STR_D1D2_Hybrid_MSN	His_divergent
chr2	144555270	144557115	chr20:18506919-18508764	STR_D1D2_Hybrid_MSN	His_divergent
chr2	144593447	144594738	chr20:18566805-18568096	STR_D1D2_Hybrid_MSN	His_divergent
chr2	144633745	144635385	chr20:18625700-18627340	STR_D1D2_Hybrid_MSN	His_divergent
chr2	144638701	144640161	chr20:18632355-18633815	STR_D1D2_Hybrid_MSN	His_divergent
chr2	144740116	144740936	chr20:18734625-18735445	STR_D1D2_Hybrid_MSN	His_divergent
chr2	144741867	144744364	chr20:18738482-18740979	STR_D1D2_Hybrid_MSN	His_divergent
chr2	144793943	144795133	chr20:18793148-18794338	STR_D1D2_Hybrid_MSN	His_divergent
chr2	145171128	145173039	chr20:19216425-19218336	STR_D1D2_Hybrid_MSN	His_divergent
chr2	145224645	145226138	chr20:19260216-19261709	STR_D1D2_Hybrid_MSN	His_divergent
chr2	145230252	145233191	chr20:19271871-19274810	STR_D1D2_Hybrid_MSN	His_divergent
chr2	145247064	145249381	chr20:19283262-19285579	STR_D1D2_Hybrid_MSN	His_divergent
chr2	145251835	145253201	chr20:19288852-19290218	STR_D1D2_Hybrid_MSN	His_divergent
chr2	145252412	145255036	chr20:19290490-19293114	STR_D1D2_Hybrid_MSN	His_divergent
chr2	145273855	145275744	chr20:19314412-19316301	STR_D1D2_Hybrid_MSN	His_divergent
chr2	145275464	145278399	chr20:19317110-19320045	STR_D1D2_Hybrid_MSN	His_divergent
chr2	145303318	145304298	chr20:19351302-19352282	STR_D1D2_Hybrid_MSN	His_divergent
chr2	145584607	145586470	chr20:19658035-19659898	STR_D1D2_Hybrid_MSN	His_divergent
chr2	145587097	145588745	chr20:19661038-19662686	STR_D1D2_Hybrid_MSN	His_divergent
chr2	145634551	145636061	chr20:19716690-19718200	STR_D1D2_Hybrid_MSN	His_divergent
chr2	145674761	145677732	chr20:19757591-19760562	STR_D1D2_Hybrid_MSN	His_divergent
chr2	145698623	145700006	chr20:19783731-19785114	STR_D1D2_Hybrid_MSN	His_divergent
chr2	145785923	145786775	chr20:19889167-19890019	STR_D1D2_Hybrid_MSN	His_divergent
chr2	145822156	145823255	chr20:19935002-19936101	STR_D1D2_Hybrid_MSN	His_divergent
chr2	145887663	145890112	chr20:20002511-20004960	STR_D1D2_Hybrid_MSN	His_divergent
chr2	145897037	145899367	chr20:20009428-20011758	STR_D1D2_Hybrid_MSN	His_divergent
chr2	145902605	145904003	chr20:20016692-20018090	STR_D1D2_Hybrid_MSN	His_divergent
chr2	145957453	145958698	chr20:20083898-20085143	STR_D1D2_Hybrid_MSN	His_divergent
chr2	146009072	146011563	chr20:20159659-20162150	STR_D1D2_Hybrid_MSN	His_divergent
chr2	146168740	146170261	chr20:20304160-20305681	STR_D1D2_Hybrid_MSN	His_divergent
chr2	146217651	146218670	chr20:20363459-20364478	STR_D1D2_Hybrid_MSN	His_divergent
chr2	146220112	146224046	chr20:20366114-20370048	STR_D1D2_Hybrid_MSN	His_divergent
chr2	146261795	146263617	chr20:20413473-20415295	STR_D1D2_Hybrid_MSN	His_divergent
chr2	146290795	146292167	chr20:20452279-20453651	STR_D1D2_Hybrid_MSN	His_divergent
chr2	146324511	146325285	chr20:20492121-20492895	STR_D1D2_Hybrid_MSN	His_divergent
chr2	146327475	146328155	chr20:20495219-20495899	STR_D1D2_Hybrid_MSN	His_divergent
chr2	146329696	146331380	chr20:20497293-20498977	STR_D1D2_Hybrid_MSN	His_divergent
chr2	146855070	146856703	chr20:21125237-21126870	STR_D1D2_Hybrid_MSN	His_divergent
chr2	147012227	147013687	chr20:21302509-21303969	STR_D1D2_Hybrid_MSN	His_divergent
chr2	148870786	148873077	chr20:23822847-23825138	STR_D1D2_Hybrid_MSN	His_divergent
chr2	148871069	148872971	chr20:23746925-23748827	STR_D1D2_Hybrid_MSN	His_divergent
chr2	148871376	148872580	chr20:23633332-23634536	STR_D1D2_Hybrid_MSN	His_divergent
chr2	149838274	149841488	chr20:24476827-24480041	STR_D1D2_Hybrid_MSN	His_divergent
chr2	149860177	149862114	chr20:24498502-24500439	STR_D1D2_Hybrid_MSN	His_divergent
chr2	149870420	149877915	chr20:24500788-24508283	STR_D1D2_Hybrid_MSN	His_divergent
chr2	149892729	149895301	chr20:24531393-24533965	STR_D1D2_Hybrid_MSN	His_divergent
chr2	149920463	149923039	chr20:24571906-24574482	STR_D1D2_Hybrid_MSN	His_divergent
chr2	149924573	149925207	chr20:24574865-24575499	STR_D1D2_Hybrid_MSN	His_divergent
chr2	149930248	149931365	chr20:24584177-24585294	STR_D1D2_Hybrid_MSN	His_divergent
chr2	149983056	149984461	chr20:24638119-24639524	STR_D1D2_Hybrid_MSN	His_divergent
chr2	150002957	150004300	chr20:24665132-24666475	STR_D1D2_Hybrid_MSN	His_divergent
chr2	150610602	150611855	chr20:24994774-24996027	STR_D1D2_Hybrid_MSN	His_divergent
chr2	150667403	150668392	chr20:25057287-25058276	STR_D1D2_Hybrid_MSN	His_divergent
chr2	150752978	150754281	chr20:25206905-25208208	STR_D1D2_Hybrid_MSN	His_divergent
chr2	150775031	150776331	chr20:25229607-25230907	STR_D1D2_Hybrid_MSN	His_divergent
chr2	150785177	150787856	chr20:25246490-25249169	STR_D1D2_Hybrid_MSN	His_divergent
chr2	150819748	150820922	chr20:25283141-25284315	STR_D1D2_Hybrid_MSN	His_divergent
chr2	150824727	150831187	chr20:25290404-25296864	STR_D1D2_Hybrid_MSN	His_divergent
chr2	150833207	150835733	chr20:25301167-25303693	STR_D1D2_Hybrid_MSN	His_divergent
chr2	150838289	150842470	chr20:25308362-25312543	STR_D1D2_Hybrid_MSN	His_divergent
chr2	150845314	150846290	chr20:25319223-25320199	STR_D1D2_Hybrid_MSN	His_divergent
chr2	150909002	150910291	chr20:25407102-25408391	STR_D1D2_Hybrid_MSN	His_divergent
chr2	151038592	151039947	chr20:25623214-25624569	STR_D1D2_Hybrid_MSN	His_divergent
chr2	151494018	151495317	chr20:1465807-1467106	STR_D1D2_Hybrid_MSN	His_divergent
chr2	151545282	151548030	chr20:1387424-1390172	STR_D1D2_Hybrid_MSN	His_divergent
chr2	151561333	151562368	chr20:1368237-1369272	STR_D1D2_Hybrid_MSN	His_divergent
chr2	151585744	151588215	chr20:1311621-1314092	STR_D1D2_Hybrid_MSN	His_divergent
chr2	151588210	151596659	chr20:1302983-1311432	STR_D1D2_Hybrid_MSN	His_divergent
chr2	151597225	151598413	chr20:1299331-1300519	STR_D1D2_Hybrid_MSN	His_divergent
chr2	151598427	151604671	chr20:1292734-1298978	STR_D1D2_Hybrid_MSN	His_divergent
chr2	151613071	151615300	chr20:1282652-1284881	STR_D1D2_Hybrid_MSN	His_divergent
chr2	151616443	151619049	chr20:1279556-1282162	STR_D1D2_Hybrid_MSN	His_divergent
chr2	151620515	151625674	chr20:1272935-1278094	STR_D1D2_Hybrid_MSN	His_divergent
chr2	151627716	151629164	chr20:1270039-1271487	STR_D1D2_Hybrid_MSN	His_divergent
chr2	151701279	151704118	chr20:1183602-1186441	STR_D1D2_Hybrid_MSN	His_divergent
chr2	151842126	151843704	chr20:1001535-1003113	STR_D1D2_Hybrid_MSN	His_divergent
chr2	151969787	151972093	chr20:843528-845834	STR_D1D2_Hybrid_MSN	His_divergent
chr2	151977665	151981065	chr20:832971-836371	STR_D1D2_Hybrid_MSN	His_divergent
chr2	152114130	152115465	chr20:641890-643225	STR_D1D2_Hybrid_MSN	His_divergent
chr2	152396897	152400244	chr20:323320-326667	STR_D1D2_Hybrid_MSN	His_divergent
chr2	152410514	152414658	chr20:297558-301702	STR_D1D2_Hybrid_MSN	His_divergent
chr2	152669006	152670804	chr20:31513985-31515783	STR_D1D2_Hybrid_MSN	His_divergent
chr2	152692832	152694107	chr20:31556958-31558233	STR_D1D2_Hybrid_MSN	His_divergent
chr2	152703926	152708794	chr20:31568689-31573557	STR_D1D2_Hybrid_MSN	His_divergent
chr2	152735749	152736813	chr20:31604786-31605850	STR_D1D2_Hybrid_MSN	His_divergent
chr2	152742080	152742921	chr20:31612442-31613283	STR_D1D2_Hybrid_MSN	His_divergent
chr2	152753186	152755640	chr20:31637136-31639590	STR_D1D2_Hybrid_MSN	His_divergent
chr2	152780420	152782025	chr20:31664226-31665831	STR_D1D2_Hybrid_MSN	His_divergent
chr2	152783779	152786741	chr20:31668793-31671755	STR_D1D2_Hybrid_MSN	His_divergent
chr2	152787055	152794539	chr20:31673220-31680704	STR_D1D2_Hybrid_MSN	His_divergent
chr2	152815430	152817202	chr20:31707539-31709311	STR_D1D2_Hybrid_MSN	His_divergent
chr2	152825510	152826824	chr20:31717238-31718552	STR_D1D2_Hybrid_MSN	His_divergent
chr2	152826632	152832204	chr20:31718860-31724432	STR_D1D2_Hybrid_MSN	His_divergent
chr2	152914197	152915310	chr20:31822552-31823665	STR_D1D2_Hybrid_MSN	His_divergent
chr2	152939559	152946601	chr20:31857776-31864818	STR_D1D2_Hybrid_MSN	His_divergent
chr2	152947556	152952919	chr20:31866411-31871774	STR_D1D2_Hybrid_MSN	His_divergent
chr2	152984204	152987297	chr20:31910203-31913296	STR_D1D2_Hybrid_MSN	His_divergent
chr2	152987247	152991141	chr20:31917402-31921296	STR_D1D2_Hybrid_MSN	His_divergent
chr2	153005919	153009999	chr20:31942354-31946434	STR_D1D2_Hybrid_MSN	His_divergent
chr2	153037601	153039435	chr20:31973893-31975727	STR_D1D2_Hybrid_MSN	His_divergent
chr2	153055693	153056705	chr20:31998305-31999317	STR_D1D2_Hybrid_MSN	His_divergent
chr2	153056815	153059129	chr20:31999506-32001820	STR_D1D2_Hybrid_MSN	His_divergent
chr2	153062917	153065121	chr20:32006428-32008632	STR_D1D2_Hybrid_MSN	His_divergent
chr2	153070306	153072136	chr20:32017500-32019330	STR_D1D2_Hybrid_MSN	His_divergent
chr2	153161157	153162431	chr20:32109351-32110625	STR_D1D2_Hybrid_MSN	His_divergent
chr2	153222851	153227857	chr20:32187806-32192812	STR_D1D2_Hybrid_MSN	His_divergent
chr2	153230850	153232782	chr20:32195813-32197745	STR_D1D2_Hybrid_MSN	His_divergent
chr2	153235101	153239494	chr20:32201360-32205753	STR_D1D2_Hybrid_MSN	His_divergent
chr2	153239797	153242571	chr20:32206162-32208936	STR_D1D2_Hybrid_MSN	His_divergent
chr2	153290846	153292582	chr20:32277166-32278902	STR_D1D2_Hybrid_MSN	His_divergent
chr2	153344531	153347543	chr20:32356998-32360010	STR_D1D2_Hybrid_MSN	His_divergent
chr2	153409249	153424144	chr20:32444841-32459736	STR_D1D2_Hybrid_MSN	His_divergent
chr2	153423551	153431136	chr20:32460743-32468328	STR_D1D2_Hybrid_MSN	His_divergent
chr2	153435327	153439808	chr20:32473793-32478274	STR_D1D2_Hybrid_MSN	His_divergent
chr2	153469683	153470858	chr20:32510269-32511444	STR_D1D2_Hybrid_MSN	His_divergent
chr2	153477776	153482073	chr20:32521332-32525629	STR_D1D2_Hybrid_MSN	His_divergent
chr2	153482339	153485387	chr20:32526410-32529458	STR_D1D2_Hybrid_MSN	His_divergent
chr2	153488149	153489289	chr20:32531903-32533043	STR_D1D2_Hybrid_MSN	His_divergent
chr2	153515332	153518683	chr20:32569300-32572651	STR_D1D2_Hybrid_MSN	His_divergent
chr2	153519289	153523107	chr20:32573776-32577594	STR_D1D2_Hybrid_MSN	His_divergent
chr2	153523461	153532350	chr20:32578616-32587505	STR_D1D2_Hybrid_MSN	His_divergent
chr2	153559797	153561665	chr20:32626186-32628054	STR_D1D2_Hybrid_MSN	His_divergent
chr2	153627781	153629181	chr20:32727209-32728609	STR_D1D2_Hybrid_MSN	His_divergent
chr2	153660300	153661753	chr20:32779190-32780643	STR_D1D2_Hybrid_MSN	His_divergent
chr2	153686194	153687478	chr20:32807692-32808976	STR_D1D2_Hybrid_MSN	His_divergent
chr2	153741160	153742586	chr20:32819861-32821287	STR_D1D2_Hybrid_MSN	His_divergent
chr2	153807368	153808288	chr20:32902422-32903342	STR_D1D2_Hybrid_MSN	His_divergent
chr2	154405109	154409856	chr20:33440722-33445469	STR_D1D2_Hybrid_MSN	His_divergent
chr2	154418914	154421028	chr20:33462354-33464468	STR_D1D2_Hybrid_MSN	His_divergent
chr2	154420767	154421373	chr20:33465050-33465656	STR_D1D2_Hybrid_MSN	His_divergent
chr2	154550798	154554458	chr20:33665863-33669523	STR_D1D2_Hybrid_MSN	His_divergent
chr2	154570018	154571270	chr20:33686479-33687731	STR_D1D2_Hybrid_MSN	His_divergent
chr2	154583822	154585067	chr20:33702834-33704079	STR_D1D2_Hybrid_MSN	His_divergent
chr2	154602956	154604679	chr20:33719530-33721253	STR_D1D2_Hybrid_MSN	His_divergent
chr2	154656430	154658319	chr20:33810717-33812606	STR_D1D2_Hybrid_MSN	His_divergent
chr2	154656843	154657654	chr14:55298287-55299098	STR_D1D2_Hybrid_MSN	His_divergent
chr2	154892233	154893256	chr20:34111639-34112662	STR_D1D2_Hybrid_MSN	His_divergent
chr2	155073580	155074917	chr20:34302469-34303806	STR_D1D2_Hybrid_MSN	His_divergent
chr2	155081133	155083425	chr20:34311348-34313640	STR_D1D2_Hybrid_MSN	His_divergent
chr2	155132598	155134687	chr20:34362363-34364452	STR_D1D2_Hybrid_MSN	His_divergent
chr2	155241170	155243572	chr20:34524685-34527087	STR_D1D2_Hybrid_MSN	His_divergent
chr2	155242203	155245079	chr6:167421322-167424198	STR_D1D2_Hybrid_MSN	His_divergent
chr2	155294288	155299291	chr20:34578726-34583729	STR_D1D2_Hybrid_MSN	His_divergent
chr2	155380343	155391133	chr20:34703705-34714495	STR_D1D2_Hybrid_MSN	His_divergent
chr2	155472688	155474514	chr20:34824520-34826346	STR_D1D2_Hybrid_MSN	His_divergent
chr2	155504668	155505822	chr20:34861485-34862639	STR_D1D2_Hybrid_MSN	His_divergent
chr2	155512015	155516635	chr20:34870048-34874668	STR_D1D2_Hybrid_MSN	His_divergent
chr2	155591602	155593752	chr20:34954637-34956787	STR_D1D2_Hybrid_MSN	His_divergent
chr2	155626489	155634345	chr20:34994525-35002381	STR_D1D2_Hybrid_MSN	His_divergent
chr2	155649586	155651289	chr20:35020357-35022060	STR_D1D2_Hybrid_MSN	His_divergent
chr2	155690794	155692869	chr20:35091268-35093343	STR_D1D2_Hybrid_MSN	His_divergent
chr2	155728354	155729498	chr20:35146288-35147432	STR_D1D2_Hybrid_MSN	His_divergent
chr2	155774513	155776678	chr20:35225830-35227995	STR_D1D2_Hybrid_MSN	His_divergent
chr2	155807000	155808488	chr20:35263448-35264936	STR_D1D2_Hybrid_MSN	His_divergent
chr2	155809432	155813233	chr20:35266520-35270321	STR_D1D2_Hybrid_MSN	His_divergent
chr2	155814931	155820124	chr20:35273533-35278726	STR_D1D2_Hybrid_MSN	His_divergent
chr2	155851769	155854927	chr20:35306347-35309505	STR_D1D2_Hybrid_MSN	His_divergent
chr2	155867340	155868675	chr20:35325721-35327056	STR_D1D2_Hybrid_MSN	His_divergent
chr2	155944331	155946511	chr20:35437207-35439387	STR_D1D2_Hybrid_MSN	His_divergent
chr2	155956024	155956946	chr20:35454593-35455515	STR_D1D2_Hybrid_MSN	His_divergent
chr2	155991377	155992386	chr20:35503551-35504560	STR_D1D2_Hybrid_MSN	His_divergent
chr2	155993107	155996503	chr20:35506297-35509693	STR_D1D2_Hybrid_MSN	His_divergent
chr2	155997050	155998927	chr20:35510211-35512088	STR_D1D2_Hybrid_MSN	His_divergent
chr2	156045261	156046989	chr20:35600724-35602452	STR_D1D2_Hybrid_MSN	His_divergent
chr2	156064794	156068976	chr20:35615769-35619951	STR_D1D2_Hybrid_MSN	His_divergent
chr2	156110485	156112683	chr20:35663448-35665646	STR_D1D2_Hybrid_MSN	His_divergent
chr2	156142728	156144681	chr20:35697867-35699820	STR_D1D2_Hybrid_MSN	His_divergent
chr2	156391157	156393570	chr20:36049054-36051467	STR_D1D2_Hybrid_MSN	His_divergent
chr2	156400296	156402575	chr20:36063617-36065896	STR_D1D2_Hybrid_MSN	His_divergent
chr2	156433823	156436636	chr20:36107370-36110183	STR_D1D2_Hybrid_MSN	His_divergent
chr2	156436868	156437563	chr20:36110542-36111237	STR_D1D2_Hybrid_MSN	His_divergent
chr2	156438589	156442435	chr20:36111983-36115829	STR_D1D2_Hybrid_MSN	His_divergent
chr2	156464392	156465562	chr20:36142735-36143905	STR_D1D2_Hybrid_MSN	His_divergent
chr2	156468899	156469712	chr20:36147467-36148280	STR_D1D2_Hybrid_MSN	His_divergent
chr2	156471062	156480621	chr20:36149946-36159505	STR_D1D2_Hybrid_MSN	His_divergent
chr2	156491210	156492391	chr20:36170649-36171830	STR_D1D2_Hybrid_MSN	His_divergent
chr2	156513266	156514455	chr20:36197049-36198238	STR_D1D2_Hybrid_MSN	His_divergent
chr2	156515374	156516919	chr20:36199345-36200890	STR_D1D2_Hybrid_MSN	His_divergent
chr2	156521753	156523066	chr20:36206322-36207635	STR_D1D2_Hybrid_MSN	His_divergent
chr2	156547198	156548485	chr20:36236084-36237371	STR_D1D2_Hybrid_MSN	His_divergent
chr2	156562994	156563561	chr20:36251134-36251701	STR_D1D2_Hybrid_MSN	His_divergent
chr2	156611230	156623507	chr20:36304830-36317107	STR_D1D2_Hybrid_MSN	His_divergent
chr2	156654042	156654801	chr20:36346205-36346964	STR_D1D2_Hybrid_MSN	His_divergent
chr2	156657717	156662930	chr20:36358714-36363927	STR_D1D2_Hybrid_MSN	His_divergent
chr2	156662354	156667831	chr20:36364651-36370128	STR_D1D2_Hybrid_MSN	His_divergent
chr2	156670455	156676253	chr20:36374756-36380554	STR_D1D2_Hybrid_MSN	His_divergent
chr2	156676725	156679556	chr20:36384096-36386927	STR_D1D2_Hybrid_MSN	His_divergent
chr2	156681433	156688356	chr20:36389746-36396669	STR_D1D2_Hybrid_MSN	His_divergent
chr2	156688618	156690250	chr20:36400396-36402028	STR_D1D2_Hybrid_MSN	His_divergent
chr2	156695195	156700123	chr20:36420623-36425551	STR_D1D2_Hybrid_MSN	His_divergent
chr2	156699994	156701286	chr20:36431034-36432326	STR_D1D2_Hybrid_MSN	His_divergent
chr2	156701484	156705244	chr20:36432931-36436691	STR_D1D2_Hybrid_MSN	His_divergent
chr2	156759574	156766241	chr20:36523702-36530369	STR_D1D2_Hybrid_MSN	His_divergent
chr2	156765886	156767221	chr20:36531894-36533229	STR_D1D2_Hybrid_MSN	His_divergent
chr2	156841010	156841930	chr20:36574537-36575457	STR_D1D2_Hybrid_MSN	His_divergent
chr2	156875329	156876555	chr20:36614732-36615958	STR_D1D2_Hybrid_MSN	His_divergent
chr2	156990464	156992924	chr20:36744469-36746929	STR_D1D2_Hybrid_MSN	His_divergent
chr2	157006510	157008082	chr20:36773290-36774862	STR_D1D2_Hybrid_MSN	His_divergent
chr2	157056737	157058763	chr20:36832552-36834578	STR_D1D2_Hybrid_MSN	His_divergent
chr2	157061656	157064496	chr20:36841732-36844572	STR_D1D2_Hybrid_MSN	His_divergent
chr2	157063994	157065112	chr20:36845191-36846309	STR_D1D2_Hybrid_MSN	His_divergent
chr2	157070939	157077985	chr20:36854567-36861613	STR_D1D2_Hybrid_MSN	His_divergent
chr2	157077348	157079830	chr20:36861777-36864259	STR_D1D2_Hybrid_MSN	His_divergent
chr2	157094655	157095461	chr20:36886801-36887607	STR_D1D2_Hybrid_MSN	His_divergent
chr2	157134199	157135483	chr20:36950747-36952031	STR_D1D2_Hybrid_MSN	His_divergent
chr2	157203721	157204864	chr20:37095194-37096337	STR_D1D2_Hybrid_MSN	His_divergent
chr2	157259571	157261104	chr20:37161725-37163258	STR_D1D2_Hybrid_MSN	His_divergent
chr2	157341083	157342283	chr20:37269215-37270415	STR_D1D2_Hybrid_MSN	His_divergent
chr2	157415803	157416577	chr20:37335933-37336707	STR_D1D2_Hybrid_MSN	His_divergent
chr2	157423498	157426602	chr20:37345540-37348644	STR_D1D2_Hybrid_MSN	His_divergent
chr2	157533854	157534468	chr20:37505906-37506520	STR_D1D2_Hybrid_MSN	His_divergent
chr2	157546469	157547275	chr20:37504099-37504905	STR_D1D2_Hybrid_MSN	His_divergent
chr2	157556229	157558562	chr20:37517215-37519548	STR_D1D2_Hybrid_MSN	His_divergent
chr2	157558779	157560489	chr20:37519853-37521563	STR_D1D2_Hybrid_MSN	His_divergent
chr2	157562839	157567590	chr20:37524344-37529095	STR_D1D2_Hybrid_MSN	His_divergent
chr2	157617303	157618308	chr20:37581358-37582363	STR_D1D2_Hybrid_MSN	His_divergent
chr2	157702740	157703948	chr20:37667758-37668966	STR_D1D2_Hybrid_MSN	His_divergent
chr2	157704731	157705989	chr20:37669571-37670829	STR_D1D2_Hybrid_MSN	His_divergent
chr2	157724270	157724780	chr20:37681689-37682199	STR_D1D2_Hybrid_MSN	His_divergent
chr2	157737105	157737956	chr20:37693698-37694549	STR_D1D2_Hybrid_MSN	His_divergent
chr2	157769487	157770651	chr20:37727734-37728898	STR_D1D2_Hybrid_MSN	His_divergent
chr2	157798803	157799699	chr20:37756887-37757783	STR_D1D2_Hybrid_MSN	His_divergent
chr2	157823187	157823885	chr20:37789213-37789911	STR_D1D2_Hybrid_MSN	His_divergent
chr2	157839919	157842654	chr20:37806723-37809458	STR_D1D2_Hybrid_MSN	His_divergent
chr2	157851706	157853054	chr20:37820966-37822314	STR_D1D2_Hybrid_MSN	His_divergent
chr2	157854163	157855448	chr20:37823074-37824359	STR_D1D2_Hybrid_MSN	His_divergent
chr2	157884858	157885912	chr20:37860957-37862011	STR_D1D2_Hybrid_MSN	His_divergent
chr2	157886332	157888674	chr20:37862993-37865335	STR_D1D2_Hybrid_MSN	His_divergent
chr2	157893878	157898511	chr20:37876749-37881382	STR_D1D2_Hybrid_MSN	His_divergent
chr2	157893990	157894745	chr20:37875850-37876605	STR_D1D2_Hybrid_MSN	His_divergent
chr2	157913639	157922194	chr20:37902236-37910791	STR_D1D2_Hybrid_MSN	His_divergent
chr2	157923293	157925188	chr20:37914869-37916764	STR_D1D2_Hybrid_MSN	His_divergent
chr2	157931446	157933220	chr20:37926637-37928411	STR_D1D2_Hybrid_MSN	His_divergent
chr2	157932588	157940479	chr20:37929218-37937109	STR_D1D2_Hybrid_MSN	His_divergent
chr2	157979212	157980164	chr20:37979945-37980897	STR_D1D2_Hybrid_MSN	His_divergent
chr2	157982113	157993078	chr20:37983521-37994486	STR_D1D2_Hybrid_MSN	His_divergent
chr2	157991687	157994554	chr20:37995093-37997960	STR_D1D2_Hybrid_MSN	His_divergent
chr2	158056251	158057667	chr20:38063245-38064661	STR_D1D2_Hybrid_MSN	His_divergent
chr2	158071181	158072749	chr20:38084532-38086100	STR_D1D2_Hybrid_MSN	His_divergent
chr2	158129562	158130984	chr20:38143006-38144428	STR_D1D2_Hybrid_MSN	His_divergent
chr2	158177458	158182686	chr20:38199093-38204321	STR_D1D2_Hybrid_MSN	His_divergent
chr2	158192938	158194862	chr20:38209595-38211519	STR_D1D2_Hybrid_MSN	His_divergent
chr2	158408763	158409942	chr20:38471673-38472852	STR_D1D2_Hybrid_MSN	His_divergent
chr2	158546234	158547733	chr20:38645576-38647075	STR_D1D2_Hybrid_MSN	His_divergent
chr2	158556056	158557569	chr20:38658633-38660146	STR_D1D2_Hybrid_MSN	His_divergent
chr2	158560860	158562041	chr20:38665805-38666986	STR_D1D2_Hybrid_MSN	His_divergent
chr2	158584375	158586448	chr20:38692194-38694267	STR_D1D2_Hybrid_MSN	His_divergent
chr2	158588658	158589963	chr20:38697523-38698828	STR_D1D2_Hybrid_MSN	His_divergent
chr2	158605394	158606334	chr20:38718395-38719335	STR_D1D2_Hybrid_MSN	His_divergent
chr2	158672269	158674692	chr20:38811659-38814082	STR_D1D2_Hybrid_MSN	His_divergent
chr2	158709452	158722185	chr20:38856041-38868774	STR_D1D2_Hybrid_MSN	His_divergent
chr2	158747597	158750300	chr20:38898992-38901695	STR_D1D2_Hybrid_MSN	His_divergent
chr2	158761906	158763599	chr20:38918766-38920459	STR_D1D2_Hybrid_MSN	His_divergent
chr2	160645492	160647131	chr20:41028322-41029961	STR_D1D2_Hybrid_MSN	His_divergent
chr2	160699671	160700485	chr20:41093919-41094733	STR_D1D2_Hybrid_MSN	His_divergent
chr2	160728857	160730653	chr20:41133898-41135694	STR_D1D2_Hybrid_MSN	His_divergent
chr2	160744474	160746104	chr20:41156303-41157933	STR_D1D2_Hybrid_MSN	His_divergent
chr2	160749728	160752605	chr20:41161227-41164104	STR_D1D2_Hybrid_MSN	His_divergent
chr2	160751970	160767175	chr20:41164711-41179916	STR_D1D2_Hybrid_MSN	His_divergent
chr2	160771097	160772292	chr20:41184671-41185866	STR_D1D2_Hybrid_MSN	His_divergent
chr2	160793481	160796514	chr20:41231951-41234984	STR_D1D2_Hybrid_MSN	His_divergent
chr2	160800308	160805904	chr20:41243442-41249038	STR_D1D2_Hybrid_MSN	His_divergent
chr2	160805565	160806752	chr20:41249120-41250307	STR_D1D2_Hybrid_MSN	His_divergent
chr2	160840192	160840764	chr20:41275865-41276437	STR_D1D2_Hybrid_MSN	His_divergent
chr2	160844719	160845365	chr20:41279717-41280363	STR_D1D2_Hybrid_MSN	His_divergent
chr2	160871833	160874111	chr20:41316546-41318824	STR_D1D2_Hybrid_MSN	His_divergent
chr2	160887047	160888702	chr20:41339772-41341427	STR_D1D2_Hybrid_MSN	His_divergent
chr2	160903886	160905756	chr20:41357323-41359193	STR_D1D2_Hybrid_MSN	His_divergent
chr2	160937458	160942737	chr20:41391326-41396605	STR_D1D2_Hybrid_MSN	His_divergent
chr2	160948520	160949456	chr20:41403807-41404743	STR_D1D2_Hybrid_MSN	His_divergent
chr2	160949727	160954062	chr20:41405134-41409469	STR_D1D2_Hybrid_MSN	His_divergent
chr2	160955942	160956648	chr20:41412012-41412718	STR_D1D2_Hybrid_MSN	His_divergent
chr2	160957684	160958403	chr7:158386078-158386797	STR_D1D2_Hybrid_MSN	His_divergent
chr2	161108168	161110412	chr20:41617518-41619762	STR_D1D2_Hybrid_MSN	His_divergent
chr2	161177273	161179296	chr20:41692632-41694655	STR_D1D2_Hybrid_MSN	His_divergent
chr2	161411674	161412647	chr20:41968941-41969914	STR_D1D2_Hybrid_MSN	His_divergent
chr2	161418084	161419024	chr20:41974246-41975186	STR_D1D2_Hybrid_MSN	His_divergent
chr2	161575956	161578080	chr20:42129009-42131133	STR_D1D2_Hybrid_MSN	His_divergent
chr2	161579848	161582288	chr20:42134080-42136520	STR_D1D2_Hybrid_MSN	His_divergent
chr2	161585607	161588162	chr20:42138757-42141312	STR_D1D2_Hybrid_MSN	His_divergent
chr2	161593641	161595092	chr20:42149330-42150781	STR_D1D2_Hybrid_MSN	His_divergent
chr2	161701635	161711499	chr20:42253135-42262999	STR_D1D2_Hybrid_MSN	His_divergent
chr2	161717633	161719436	chr20:42269675-42271478	STR_D1D2_Hybrid_MSN	His_divergent
chr2	161837305	161839931	chr20:42378381-42381007	STR_D1D2_Hybrid_MSN	His_divergent
chr2	162034950	162036590	chr20:42564538-42566178	STR_D1D2_Hybrid_MSN	His_divergent
chr2	162046898	162047981	chr20:42575039-42576122	STR_D1D2_Hybrid_MSN	His_divergent
chr2	162048286	162049952	chr20:42577154-42578820	STR_D1D2_Hybrid_MSN	His_divergent
chr2	162062584	162064525	chr20:42592629-42594570	STR_D1D2_Hybrid_MSN	His_divergent
chr2	162143655	162144706	chr20:42682381-42683432	STR_D1D2_Hybrid_MSN	His_divergent
chr2	162181135	162184601	chr20:42699396-42702862	STR_D1D2_Hybrid_MSN	His_divergent
chr2	162209619	162210858	chr20:42730548-42731787	STR_D1D2_Hybrid_MSN	His_divergent
chr2	162211493	162213071	chr20:42732369-42733947	STR_D1D2_Hybrid_MSN	His_divergent
chr2	162230671	162231286	chr20:42749277-42749892	STR_D1D2_Hybrid_MSN	His_divergent
chr2	162287235	162288032	chr20:42800777-42801574	STR_D1D2_Hybrid_MSN	His_divergent
chr2	162288098	162289173	chr20:42801756-42802831	STR_D1D2_Hybrid_MSN	His_divergent
chr2	162324035	162325624	chr20:42845261-42846850	STR_D1D2_Hybrid_MSN	His_divergent
chr2	162335082	162336549	chr20:42857132-42858599	STR_D1D2_Hybrid_MSN	His_divergent
chr2	162518480	162520140	chr20:43043581-43045241	STR_D1D2_Hybrid_MSN	His_divergent
chr2	162540755	162541929	chr20:43066002-43067176	STR_D1D2_Hybrid_MSN	His_divergent
chr2	162703547	162706865	chr20:43230742-43234060	STR_D1D2_Hybrid_MSN	His_divergent
chr2	162709456	162713024	chr20:43235409-43238977	STR_D1D2_Hybrid_MSN	His_divergent
chr2	162930206	162932527	chr20:43456559-43458880	STR_D1D2_Hybrid_MSN	His_divergent
chr2	162947407	162949302	chr20:43513915-43515810	STR_D1D2_Hybrid_MSN	His_divergent
chr2	163016722	163018051	chr20:43590198-43591527	STR_D1D2_Hybrid_MSN	His_divergent
chr2	163220744	163221981	chr20:43940350-43941587	STR_D1D2_Hybrid_MSN	His_divergent
chr2	163302958	163303859	chr20:44038661-44039562	STR_D1D2_Hybrid_MSN	His_divergent
chr2	163437535	163440196	chr20:44246419-44249080	STR_D1D2_Hybrid_MSN	His_divergent
chr2	163471663	163473339	chr20:44310236-44311912	STR_D1D2_Hybrid_MSN	His_divergent
chr2	163620750	163621948	chr20:44495562-44496760	STR_D1D2_Hybrid_MSN	His_divergent
chr2	163644288	163645749	chr20:44521203-44522664	STR_D1D2_Hybrid_MSN	His_divergent
chr2	163712241	163713216	chr20:44600383-44601358	STR_D1D2_Hybrid_MSN	His_divergent
chr2	163720626	163722305	chr20:44614040-44615719	STR_D1D2_Hybrid_MSN	His_divergent
chr2	163787751	163789472	chr20:44684427-44686148	STR_D1D2_Hybrid_MSN	His_divergent
chr2	163823422	163827986	chr20:44718291-44722855	STR_D1D2_Hybrid_MSN	His_divergent
chr2	163853432	163854381	chr20:44745536-44746485	STR_D1D2_Hybrid_MSN	His_divergent
chr2	163872381	163873769	chr20:44765205-44766593	STR_D1D2_Hybrid_MSN	His_divergent
chr2	163875760	163877256	chr20:44768411-44769907	STR_D1D2_Hybrid_MSN	His_divergent
chr2	163880240	163881638	chr20:44772838-44774236	STR_D1D2_Hybrid_MSN	His_divergent
chr2	163899759	163900820	chr20:44790416-44791477	STR_D1D2_Hybrid_MSN	His_divergent
chr2	163901654	163902644	chr20:44792481-44793471	STR_D1D2_Hybrid_MSN	His_divergent
chr2	163909193	163910730	chr20:44800851-44802388	STR_D1D2_Hybrid_MSN	His_divergent
chr2	163911088	163920069	chr20:44802857-44811838	STR_D1D2_Hybrid_MSN	His_divergent
chr2	164010599	164012608	chr20:44900528-44902537	STR_D1D2_Hybrid_MSN	His_divergent
chr2	164073578	164074873	chr20:44965934-44967229	STR_D1D2_Hybrid_MSN	His_divergent
chr2	164430789	164431593	chr22:30481313-30482117	STR_D1D2_Hybrid_MSN	His_divergent
chr2	164431717	164433393	chr20:45336769-45338445	STR_D1D2_Hybrid_MSN	His_divergent
chr2	164460281	164462300	chr20:45362505-45364524	STR_D1D2_Hybrid_MSN	His_divergent
chr2	164468537	164471369	chr20:45372153-45374985	STR_D1D2_Hybrid_MSN	His_divergent
chr2	164497365	164498121	chr20:45415951-45416707	STR_D1D2_Hybrid_MSN	His_divergent
chr2	164499768	164501330	chr20:45418840-45420402	STR_D1D2_Hybrid_MSN	His_divergent
chr2	164562226	164564250	chr20:45469313-45471337	STR_D1D2_Hybrid_MSN	His_divergent
chr2	164745379	164746880	chr20:45791330-45792831	STR_D1D2_Hybrid_MSN	His_divergent
chr2	164784411	164787326	chr20:45832475-45835390	STR_D1D2_Hybrid_MSN	His_divergent
chr2	164787960	164790088	chr20:45835788-45837916	STR_D1D2_Hybrid_MSN	His_divergent
chr2	164822484	164823696	chr20:45880687-45881899	STR_D1D2_Hybrid_MSN	His_divergent
chr2	164832219	164834859	chr20:45889759-45892399	STR_D1D2_Hybrid_MSN	His_divergent
chr2	164887812	164888823	chr20:45944324-45945335	STR_D1D2_Hybrid_MSN	His_divergent
chr2	164893113	164895639	chr20:45950735-45953261	STR_D1D2_Hybrid_MSN	His_divergent
chr2	164908129	164910144	chr20:45968352-45970367	STR_D1D2_Hybrid_MSN	His_divergent
chr2	164962584	164966645	chr20:46023522-46027583	STR_D1D2_Hybrid_MSN	His_divergent
chr2	164967111	164971674	chr20:46028098-46032661	STR_D1D2_Hybrid_MSN	His_divergent
chr2	164973928	164976346	chr20:46034782-46037200	STR_D1D2_Hybrid_MSN	His_divergent
chr2	164987780	164988741	chr20:46046698-46047659	STR_D1D2_Hybrid_MSN	His_divergent
chr2	164994391	164997049	chr20:46054424-46057082	STR_D1D2_Hybrid_MSN	His_divergent
chr2	165001164	165002562	chr20:46061882-46063280	STR_D1D2_Hybrid_MSN	His_divergent
chr2	165033707	165035059	chr20:46088819-46090171	STR_D1D2_Hybrid_MSN	His_divergent
chr2	165070514	165071288	chr20:46128694-46129468	STR_D1D2_Hybrid_MSN	His_divergent
chr2	165074390	165075461	chr20:46132070-46133141	STR_D1D2_Hybrid_MSN	His_divergent
chr2	165106158	165107943	chr20:46168872-46170657	STR_D1D2_Hybrid_MSN	His_divergent
chr2	165111731	165113251	chr20:46174079-46175599	STR_D1D2_Hybrid_MSN	His_divergent
chr2	165125036	165127789	chr20:46188284-46191037	STR_D1D2_Hybrid_MSN	His_divergent
chr2	165130061	165133209	chr20:46194303-46197451	STR_D1D2_Hybrid_MSN	His_divergent
chr2	165137429	165140776	chr20:46201799-46205146	STR_D1D2_Hybrid_MSN	His_divergent
chr2	165142921	165145634	chr20:46212350-46215063	STR_D1D2_Hybrid_MSN	His_divergent
chr2	165154156	165160962	chr20:46224408-46231214	STR_D1D2_Hybrid_MSN	His_divergent
chr2	165161296	165163694	chr20:46231649-46234047	STR_D1D2_Hybrid_MSN	His_divergent
chr2	165164810	165165839	chr20:46234694-46235723	STR_D1D2_Hybrid_MSN	His_divergent
chr2	165180591	165183576	chr20:46250994-46253979	STR_D1D2_Hybrid_MSN	His_divergent
chr2	165183764	165184820	chr20:46255234-46256290	STR_D1D2_Hybrid_MSN	His_divergent
chr2	165212853	165213677	chr20:46284200-46285024	STR_D1D2_Hybrid_MSN	His_divergent
chr2	165215302	165216432	chr20:46286399-46287529	STR_D1D2_Hybrid_MSN	His_divergent
chr2	165233153	165235551	chr20:46306822-46309220	STR_D1D2_Hybrid_MSN	His_divergent
chr2	165266417	165267314	chr20:46341383-46342280	STR_D1D2_Hybrid_MSN	His_divergent
chr2	165276464	165277343	chr20:46349671-46350550	STR_D1D2_Hybrid_MSN	His_divergent
chr2	165316818	165317551	chr20:46395013-46395746	STR_D1D2_Hybrid_MSN	His_divergent
chr2	165326858	165327794	chr15:23073310-23074246	STR_D1D2_Hybrid_MSN	His_divergent
chr2	165492229	165493778	chr20:46688295-46689844	STR_D1D2_Hybrid_MSN	His_divergent
chr2	165594748	165596252	chr20:46894580-46896084	STR_D1D2_Hybrid_MSN	His_divergent
chr2	165791969	165793285	chr20:47220472-47221788	STR_D1D2_Hybrid_MSN	His_divergent
chr2	165804604	165806955	chr20:47235756-47238107	STR_D1D2_Hybrid_MSN	His_divergent
chr2	165836585	165837476	chr20:47286455-47287346	STR_D1D2_Hybrid_MSN	His_divergent
chr2	165845821	165869682	chr20:47306645-47330506	STR_D1D2_Hybrid_MSN	His_divergent
chr2	165913454	165915206	chr20:47383229-47384981	STR_D1D2_Hybrid_MSN	His_divergent
chr2	166079113	166081191	chr20:47663233-47665311	STR_D1D2_Hybrid_MSN	His_divergent
chr2	166084712	166086451	chr20:47677674-47679413	STR_D1D2_Hybrid_MSN	His_divergent
chr2	166096456	166099012	chr20:47707258-47709814	STR_D1D2_Hybrid_MSN	His_divergent
chr2	166105003	166106702	chr20:47720300-47721999	STR_D1D2_Hybrid_MSN	His_divergent
chr2	166135392	166136476	chr20:47761876-47762960	STR_D1D2_Hybrid_MSN	His_divergent
chr2	166153224	166155558	chr20:47783705-47786039	STR_D1D2_Hybrid_MSN	His_divergent
chr2	166263578	166270482	chr20:48339065-48345969	STR_D1D2_Hybrid_MSN	His_divergent
chr2	166397512	166401145	chr20:48234993-48238626	STR_D1D2_Hybrid_MSN	His_divergent
chr2	166525847	166526934	chr20:48541257-48542344	STR_D1D2_Hybrid_MSN	His_divergent
chr2	166562524	166565663	chr20:48619092-48622231	STR_D1D2_Hybrid_MSN	His_divergent
chr2	166571743	166574405	chr20:48631084-48633746	STR_D1D2_Hybrid_MSN	His_divergent
chr2	166591772	166593793	chr20:48657112-48659133	STR_D1D2_Hybrid_MSN	His_divergent
chr2	166603248	166605621	chr16:88236332-88238705	STR_D1D2_Hybrid_MSN	His_divergent
chr2	166605053	166606443	chr20:48682622-48684012	STR_D1D2_Hybrid_MSN	His_divergent
chr2	166628230	166632893	chr20:48721306-48725969	STR_D1D2_Hybrid_MSN	His_divergent
chr2	166638548	166644490	chr20:48736303-48742245	STR_D1D2_Hybrid_MSN	His_divergent
chr2	166650775	166651749	chr20:48751592-48752566	STR_D1D2_Hybrid_MSN	His_divergent
chr2	166682728	166685665	chr20:48797293-48800230	STR_D1D2_Hybrid_MSN	His_divergent
chr2	166709972	166716087	chr20:48823349-48829464	STR_D1D2_Hybrid_MSN	His_divergent
chr2	166962666	166964486	chr20:49150819-49152639	STR_D1D2_Hybrid_MSN	His_divergent
chr2	166973544	166974714	chr20:49165102-49166272	STR_D1D2_Hybrid_MSN	His_divergent
chr2	166995141	166996464	chr20:49187111-49188434	STR_D1D2_Hybrid_MSN	His_divergent
chr2	167035073	167038021	chr20:49245295-49248243	STR_D1D2_Hybrid_MSN	His_divergent
chr2	167074862	167075298	chr9:133071196-133071632	STR_D1D2_Hybrid_MSN	His_divergent
chr2	167078685	167079651	chr20:49344615-49345581	STR_D1D2_Hybrid_MSN	His_divergent
chr2	167131630	167133773	chr20:49418552-49420695	STR_D1D2_Hybrid_MSN	His_divergent
chr2	167136224	167137816	chr20:49423885-49425477	STR_D1D2_Hybrid_MSN	His_divergent
chr2	167137949	167140418	chr20:49425828-49428297	STR_D1D2_Hybrid_MSN	His_divergent
chr2	167157048	167161101	chr20:49448508-49452561	STR_D1D2_Hybrid_MSN	His_divergent
chr2	167179396	167183617	chr20:49473445-49477666	STR_D1D2_Hybrid_MSN	His_divergent
chr2	167201267	167202516	chr20:49505006-49506255	STR_D1D2_Hybrid_MSN	His_divergent
chr2	167202424	167204763	chr20:49507130-49509469	STR_D1D2_Hybrid_MSN	His_divergent
chr2	167219242	167220054	chr20:49534136-49534948	STR_D1D2_Hybrid_MSN	His_divergent
chr2	167239321	167241669	chr20:49567051-49569399	STR_D1D2_Hybrid_MSN	His_divergent
chr2	167300003	167300974	chr20:49634997-49635968	STR_D1D2_Hybrid_MSN	His_divergent
chr2	167347188	167350684	chr20:49711846-49715342	STR_D1D2_Hybrid_MSN	His_divergent
chr2	167420293	167424119	chr20:49811668-49815494	STR_D1D2_Hybrid_MSN	His_divergent
chr2	167446886	167447895	chr20:49851132-49852141	STR_D1D2_Hybrid_MSN	His_divergent
chr2	167537411	167539774	chr20:49982306-49984669	STR_D1D2_Hybrid_MSN	His_divergent
chr2	167633707	167635010	chr20:50115126-50116429	STR_D1D2_Hybrid_MSN	His_divergent
chr2	167642669	167648370	chr20:50126092-50131793	STR_D1D2_Hybrid_MSN	His_divergent
chr2	167647967	167649004	chr20:50132617-50133654	STR_D1D2_Hybrid_MSN	His_divergent
chr2	167649882	167655858	chr20:50137852-50143828	STR_D1D2_Hybrid_MSN	His_divergent
chr2	167686211	167686856	chr20:50187263-50187908	STR_D1D2_Hybrid_MSN	His_divergent
chr2	167686982	167690026	chr20:50188717-50191761	STR_D1D2_Hybrid_MSN	His_divergent
chr2	167962289	167965077	chr20:50560024-50562812	STR_D1D2_Hybrid_MSN	His_divergent
chr2	167966626	167969387	chr20:50567300-50570061	STR_D1D2_Hybrid_MSN	His_divergent
chr2	168031164	168032825	chr20:50667634-50669295	STR_D1D2_Hybrid_MSN	His_divergent
chr2	168049207	168050713	chr20:50690001-50691507	STR_D1D2_Hybrid_MSN	His_divergent
chr2	168114026	168115828	chr20:50789768-50791570	STR_D1D2_Hybrid_MSN	His_divergent
chr2	168126996	168129524	chr20:50816869-50819397	STR_D1D2_Hybrid_MSN	His_divergent
chr2	168205497	168208083	chr20:50929786-50932372	STR_D1D2_Hybrid_MSN	His_divergent
chr2	168229745	168231147	chr20:50957945-50959347	STR_D1D2_Hybrid_MSN	His_divergent
chr2	168281420	168282042	chr20:51023614-51024236	STR_D1D2_Hybrid_MSN	His_divergent
chr2	168468585	168470456	chr20:51371852-51373723	STR_D1D2_Hybrid_MSN	His_divergent
chr2	168481698	168483698	chr20:51393165-51395165	STR_D1D2_Hybrid_MSN	His_divergent
chr2	168491830	168492439	chr20:51404710-51405319	STR_D1D2_Hybrid_MSN	His_divergent
chr2	168515527	168516442	chr20:51444466-51445381	STR_D1D2_Hybrid_MSN	His_divergent
chr2	168517546	168519189	chr20:51446439-51448082	STR_D1D2_Hybrid_MSN	His_divergent
chr2	168544578	168547164	chr20:51483220-51485806	STR_D1D2_Hybrid_MSN	His_divergent
chr2	168548259	168550775	chr20:51486813-51489329	STR_D1D2_Hybrid_MSN	His_divergent
chr2	168560575	168563978	chr20:51506193-51509596	STR_D1D2_Hybrid_MSN	His_divergent
chr2	168576561	168583906	chr20:51530358-51537703	STR_D1D2_Hybrid_MSN	His_divergent
chr2	168588857	168591434	chr20:51541165-51543742	STR_D1D2_Hybrid_MSN	His_divergent
chr2	168597573	168605914	chr20:51558652-51566993	STR_D1D2_Hybrid_MSN	His_divergent
chr2	168605157	168610687	chr20:51567500-51573030	STR_D1D2_Hybrid_MSN	His_divergent
chr2	168610662	168611616	chr20:51573532-51574486	STR_D1D2_Hybrid_MSN	His_divergent
chr2	168624708	168630191	chr20:51590834-51596317	STR_D1D2_Hybrid_MSN	His_divergent
chr2	168636648	168645514	chr20:51606217-51615083	STR_D1D2_Hybrid_MSN	His_divergent
chr2	168645345	168652932	chr20:51615529-51623116	STR_D1D2_Hybrid_MSN	His_divergent
chr2	168730784	168732226	chr20:51756433-51757875	STR_D1D2_Hybrid_MSN	His_divergent
chr2	168911562	168912838	chr20:52104453-52105729	STR_D1D2_Hybrid_MSN	His_divergent
chr2	168954040	168956590	chr20:52190528-52193078	STR_D1D2_Hybrid_MSN	His_divergent
chr2	170087822	170089320	chr20:53513552-53515050	STR_D1D2_Hybrid_MSN	His_divergent
chr2	170292287	170293401	chr20:53872603-53873717	STR_D1D2_Hybrid_MSN	His_divergent
chr2	170346686	170348300	chr20:53943236-53944850	STR_D1D2_Hybrid_MSN	His_divergent
chr2	170370001	170371472	chr20:53974891-53976362	STR_D1D2_Hybrid_MSN	His_divergent
chr2	170377854	170378860	chr20:53984397-53985403	STR_D1D2_Hybrid_MSN	His_divergent
chr2	170730730	170733144	chr20:54474550-54476964	STR_D1D2_Hybrid_MSN	His_divergent
chr2	170849699	170851070	chr20:54621653-54623024	STR_D1D2_Hybrid_MSN	His_divergent
chr2	173020525	173024798	chr20:57390389-57394662	STR_D1D2_Hybrid_MSN	His_divergent
chr2	173024405	173025251	chr20:57394840-57395686	STR_D1D2_Hybrid_MSN	His_divergent
chr2	173026496	173030041	chr20:57398025-57401570	STR_D1D2_Hybrid_MSN	His_divergent
chr2	173032687	173035098	chr20:57406785-57409196	STR_D1D2_Hybrid_MSN	His_divergent
chr2	173106743	173108640	chr20:57513616-57515513	STR_D1D2_Hybrid_MSN	His_divergent
chr2	173128794	173135546	chr20:57537847-57544599	STR_D1D2_Hybrid_MSN	His_divergent
chr2	173161496	173162153	chr20:57569840-57570497	STR_D1D2_Hybrid_MSN	His_divergent
chr2	173164294	173165111	chr20:57572296-57573113	STR_D1D2_Hybrid_MSN	His_divergent
chr2	173178264	173184585	chr20:57588496-57594817	STR_D1D2_Hybrid_MSN	His_divergent
chr2	173184498	173188404	chr20:57595111-57599017	STR_D1D2_Hybrid_MSN	His_divergent
chr2	173346918	173348478	chr20:57875508-57877068	STR_D1D2_Hybrid_MSN	His_divergent
chr2	173365030	173365585	chr20:57922331-57922886	STR_D1D2_Hybrid_MSN	His_divergent
chr2	173562823	173564743	chr20:58211854-58213774	STR_D1D2_Hybrid_MSN	His_divergent
chr2	173737274	173738298	chr20:58389038-58390062	STR_D1D2_Hybrid_MSN	His_divergent
chr2	173781340	173783190	chr20:58448011-58449861	STR_D1D2_Hybrid_MSN	His_divergent
chr2	173947617	173950890	chr20:58552241-58555514	STR_D1D2_Hybrid_MSN	His_divergent
chr2	174076020	174077768	chr20:58650972-58652720	STR_D1D2_Hybrid_MSN	His_divergent
chr2	174109445	174111335	chr20:58691901-58693791	STR_D1D2_Hybrid_MSN	His_divergent
chr2	174415649	174416566	chr20:58981123-58982040	STR_D1D2_Hybrid_MSN	His_divergent
chr2	174437314	174439412	chr20:59005471-59007569	STR_D1D2_Hybrid_MSN	His_divergent
chr2	174444723	174446791	chr20:59013970-59016038	STR_D1D2_Hybrid_MSN	His_divergent
chr2	174463603	174464502	chr20:59031862-59032761	STR_D1D2_Hybrid_MSN	His_divergent
chr2	174472188	174473505	chr20:59042055-59043372	STR_D1D2_Hybrid_MSN	His_divergent
chr2	178166034	178166531	chr20:59640018-59640515	STR_D1D2_Hybrid_MSN	His_divergent
chr2	178167529	178172471	chr20:59641239-59646181	STR_D1D2_Hybrid_MSN	His_divergent
chr2	178186266	178187521	chr20:59662887-59664142	STR_D1D2_Hybrid_MSN	His_divergent
chr2	178198132	178201093	chr20:59682409-59685370	STR_D1D2_Hybrid_MSN	His_divergent
chr2	178204002	178205267	chr20:59688366-59689631	STR_D1D2_Hybrid_MSN	His_divergent
chr2	178246971	178248682	chr20:59732701-59734412	STR_D1D2_Hybrid_MSN	His_divergent
chr2	178249175	178253229	chr20:59735315-59739369	STR_D1D2_Hybrid_MSN	His_divergent
chr2	178302739	178308210	chr20:59809485-59814956	STR_D1D2_Hybrid_MSN	His_divergent
chr2	178324177	178326045	chr20:59831163-59833031	STR_D1D2_Hybrid_MSN	His_divergent
chr2	178414154	178415751	chr20:59940001-59941598	STR_D1D2_Hybrid_MSN	His_divergent
chr2	178630208	178631020	chr20:60211749-60212561	STR_D1D2_Hybrid_MSN	His_divergent
chr2	178671052	178672393	chr20:60263868-60265209	STR_D1D2_Hybrid_MSN	His_divergent
chr2	179309130	179310375	chr12:132817067-132818312	STR_D1D2_Hybrid_MSN	His_divergent
chr2	179370730	179372449	chr20:61161555-61163274	STR_D1D2_Hybrid_MSN	His_divergent
chr2	179464243	179466842	chr20:61279023-61281622	STR_D1D2_Hybrid_MSN	His_divergent
chr2	179494829	179495659	chr20:61320860-61321690	STR_D1D2_Hybrid_MSN	His_divergent
chr2	179550209	179552337	chr20:61389890-61392018	STR_D1D2_Hybrid_MSN	His_divergent
chr2	179578094	179579958	chr20:61442399-61444263	STR_D1D2_Hybrid_MSN	His_divergent
chr2	179622681	179625770	chr20:61498829-61501918	STR_D1D2_Hybrid_MSN	His_divergent
chr2	179705224	179706266	chr20:61621620-61622662	STR_D1D2_Hybrid_MSN	His_divergent
chr2	179764772	179767669	chr20:61718134-61721031	STR_D1D2_Hybrid_MSN	His_divergent
chr2	179936104	179937432	chr20:62010304-62011632	STR_D1D2_Hybrid_MSN	His_divergent
chr2	179974141	179975858	chr20:62062849-62064566	STR_D1D2_Hybrid_MSN	His_divergent
chr2	180043299	180043883	chr20:62144499-62145083	STR_D1D2_Hybrid_MSN	His_divergent
chr2	180050330	180052837	chr20:62155867-62158374	STR_D1D2_Hybrid_MSN	His_divergent
chr2	180057036	180061023	chr20:62163101-62167088	STR_D1D2_Hybrid_MSN	His_divergent
chr2	180065589	180068200	chr17:82252760-82255371	STR_D1D2_Hybrid_MSN	His_divergent
chr2	180111961	180121041	chr20:62230855-62239935	STR_D1D2_Hybrid_MSN	His_divergent
chr2	180124423	180127968	chr20:62242228-62245773	STR_D1D2_Hybrid_MSN	His_divergent
chr2	180148711	180150359	chr20:62279496-62281144	STR_D1D2_Hybrid_MSN	His_divergent
chr2	180224534	180225914	chr20:62366009-62367389	STR_D1D2_Hybrid_MSN	His_divergent
chr2	180270713	180273433	chr20:62404599-62407319	STR_D1D2_Hybrid_MSN	His_divergent
chr2	180362743	180364059	chr20:62511846-62513162	STR_D1D2_Hybrid_MSN	His_divergent
chr2	180385052	180386050	chr20:62549897-62550895	STR_D1D2_Hybrid_MSN	His_divergent
chr2	180454918	180457790	chr20:62641092-62643964	STR_D1D2_Hybrid_MSN	His_divergent
chr2	180490662	180493222	chr20:62696022-62698582	STR_D1D2_Hybrid_MSN	His_divergent
chr2	180498970	180501863	chr20:62707760-62710653	STR_D1D2_Hybrid_MSN	His_divergent
chr2	180546771	180548844	chr20:62767918-62769991	STR_D1D2_Hybrid_MSN	His_divergent
chr2	180568502	180570236	chr20:62784949-62786683	STR_D1D2_Hybrid_MSN	His_divergent
chr2	180578597	180579639	chr20:62791422-62792464	STR_D1D2_Hybrid_MSN	His_divergent
chr2	180580440	180582135	chr20:62793093-62794788	STR_D1D2_Hybrid_MSN	His_divergent
chr2	180594296	180595444	chr20:62812378-62813526	STR_D1D2_Hybrid_MSN	His_divergent
chr2	180603615	180606724	chr20:62822843-62825952	STR_D1D2_Hybrid_MSN	His_divergent
chr2	180641695	180643569	chr20:62860775-62862649	STR_D1D2_Hybrid_MSN	His_divergent
chr2	180745196	180745983	chr20:62972262-62973049	STR_D1D2_Hybrid_MSN	His_divergent
chr2	180748192	180752090	chr10:132686649-132690547	STR_D1D2_Hybrid_MSN	His_divergent
chr2	180805360	180806455	chr20:63055751-63056846	STR_D1D2_Hybrid_MSN	His_divergent
chr2	180869964	180874997	chr20:63151391-63156424	STR_D1D2_Hybrid_MSN	His_divergent
chr2	180921787	180923385	chr20:63219354-63220952	STR_D1D2_Hybrid_MSN	His_divergent
chr2	180966510	180968076	chr20:63272080-63273646	STR_D1D2_Hybrid_MSN	His_divergent
chr2	180985778	180987964	chr20:63294340-63296526	STR_D1D2_Hybrid_MSN	His_divergent
chr2	181008679	181010935	chr20:63321405-63323661	STR_D1D2_Hybrid_MSN	His_divergent
chr2	181037622	181039215	chr20:63359845-63361438	STR_D1D2_Hybrid_MSN	His_divergent
chr2	181076739	181080079	chr20:63401905-63405245	STR_D1D2_Hybrid_MSN	His_divergent
chr2	181081555	181085306	chr20:63407655-63411406	STR_D1D2_Hybrid_MSN	His_divergent
chr2	181088155	181093790	chr20:63415423-63421058	STR_D1D2_Hybrid_MSN	His_divergent
chr2	181099430	181100326	chr20:63427186-63428082	STR_D1D2_Hybrid_MSN	His_divergent
chr2	181100800	181105642	chr20:63428427-63433269	STR_D1D2_Hybrid_MSN	His_divergent
chr2	181139234	181140632	chr20:63478094-63479492	STR_D1D2_Hybrid_MSN	His_divergent
chr2	181143263	181144842	chr20:63481887-63483466	STR_D1D2_Hybrid_MSN	His_divergent
chr2	181145914	181148935	chr20:63486185-63489206	STR_D1D2_Hybrid_MSN	His_divergent
chr2	181148788	181150757	chr20:63489591-63491560	STR_D1D2_Hybrid_MSN	His_divergent
chr2	181205277	181206507	chr20:63539896-63541126	STR_D1D2_Hybrid_MSN	His_divergent
chr2	181310528	181316692	chr20:63649680-63655844	STR_D1D2_Hybrid_MSN	His_divergent
chr2	181318405	181321123	chr20:63656995-63659713	STR_D1D2_Hybrid_MSN	His_divergent
chr2	181326585	181328468	chr20:63663941-63665824	STR_D1D2_Hybrid_MSN	His_divergent
chr2	181338033	181340657	chr20:63677129-63679753	STR_D1D2_Hybrid_MSN	His_divergent
chr2	181379809	181384879	chr20:63735157-63740227	STR_D1D2_Hybrid_MSN	His_divergent
chr2	181410796	181411716	chr20:63774849-63775769	STR_D1D2_Hybrid_MSN	His_divergent
chr2	181514508	181515538	chr20:63889273-63890303	STR_D1D2_Hybrid_MSN	His_divergent
chr2	181521322	181522681	chr20:63896074-63897433	STR_D1D2_Hybrid_MSN	His_divergent
chr2	181567623	181570576	chr20:63938288-63941241	STR_D1D2_Hybrid_MSN	His_divergent
chr2	181573971	181574731	chr20:63945402-63946162	STR_D1D2_Hybrid_MSN	His_divergent
chr2	181582548	181583420	chr20:63957210-63958082	STR_D1D2_Hybrid_MSN	His_divergent
chr2	181696475	181698044	chr20:64083051-64084620	STR_D1D2_Hybrid_MSN	His_divergent
chr2	181716059	181717265	chr20:64095100-64096306	STR_D1D2_Hybrid_MSN	His_divergent
chr2	181718690	181723664	chr20:64098401-64103375	STR_D1D2_Hybrid_MSN	His_divergent
chr2	181760080	181764281	chr20:64156501-64160702	STR_D1D2_Hybrid_MSN	His_divergent
chr2	181766914	181768815	chr20:64164330-64166231	STR_D1D2_Hybrid_MSN	His_divergent
chr3	4796360	4798393	chr8:76403384-76405417	STR_D1D2_Hybrid_MSN	His_divergent
chr3	5209999	5210971	chr8:76672516-76673488	STR_D1D2_Hybrid_MSN	His_divergent
chr3	5214152	5215944	chr8:76676807-76678599	STR_D1D2_Hybrid_MSN	His_divergent
chr3	5217710	5221939	chr8:76680449-76684678	STR_D1D2_Hybrid_MSN	His_divergent
chr3	5326788	5327785	chr8:76775435-76776432	STR_D1D2_Hybrid_MSN	His_divergent
chr3	5347023	5347763	chr8:76797840-76798580	STR_D1D2_Hybrid_MSN	His_divergent
chr3	7502773	7504637	chr8:78665435-78667299	STR_D1D2_Hybrid_MSN	His_divergent
chr3	7536398	7537360	chr8:78712654-78713616	STR_D1D2_Hybrid_MSN	His_divergent
chr3	8513273	8514396	chr8:79615011-79616134	STR_D1D2_Hybrid_MSN	His_divergent
chr3	8530170	8530921	chr8:79631774-79632525	STR_D1D2_Hybrid_MSN	His_divergent
chr3	8637879	8638810	chr8:79737264-79738195	STR_D1D2_Hybrid_MSN	His_divergent
chr3	8659703	8670824	chr8:79760419-79771540	STR_D1D2_Hybrid_MSN	His_divergent
chr3	8708314	8710025	chr8:79816982-79818693	STR_D1D2_Hybrid_MSN	His_divergent
chr3	8737316	8738114	chr8:79865701-79866499	STR_D1D2_Hybrid_MSN	His_divergent
chr3	8861716	8863893	chr8:79958752-79960929	STR_D1D2_Hybrid_MSN	His_divergent
chr3	8916349	8917039	chr8:80023676-80024366	STR_D1D2_Hybrid_MSN	His_divergent
chr3	8919319	8920155	chr8:80026407-80027243	STR_D1D2_Hybrid_MSN	His_divergent
chr3	8957054	8957951	chr8:80066651-80067548	STR_D1D2_Hybrid_MSN	His_divergent
chr3	8982541	8985701	chr8:80145215-80148375	STR_D1D2_Hybrid_MSN	His_divergent
chr3	9003308	9005195	chr8:80170274-80172161	STR_D1D2_Hybrid_MSN	His_divergent
chr3	9249647	9252540	chr8:80485340-80488233	STR_D1D2_Hybrid_MSN	His_divergent
chr3	9333765	9334964	chr8:80565420-80566619	STR_D1D2_Hybrid_MSN	His_divergent
chr3	9346213	9349637	chr8:80577421-80580845	STR_D1D2_Hybrid_MSN	His_divergent
chr3	9397674	9399586	chr8:80610835-80612747	STR_D1D2_Hybrid_MSN	His_divergent
chr3	9403146	9404189	chr8:80614995-80616038	STR_D1D2_Hybrid_MSN	His_divergent
chr3	9424229	9425628	chr8:80625885-80627284	STR_D1D2_Hybrid_MSN	His_divergent
chr3	9465405	9466723	chr8:80681808-80683126	STR_D1D2_Hybrid_MSN	His_divergent
chr3	9482432	9483875	chr8:80706635-80708078	STR_D1D2_Hybrid_MSN	His_divergent
chr3	9520429	9522919	chr8:80753223-80755713	STR_D1D2_Hybrid_MSN	His_divergent
chr3	9549220	9551314	chr8:80805247-80807341	STR_D1D2_Hybrid_MSN	His_divergent
chr3	9607840	9610984	chr8:80872117-80875261	STR_D1D2_Hybrid_MSN	His_divergent
chr3	9629653	9630695	chr8:80893537-80894579	STR_D1D2_Hybrid_MSN	His_divergent
chr3	9665190	9667260	chr8:80918018-80920088	STR_D1D2_Hybrid_MSN	His_divergent
chr3	9693943	9694371	chr8:80976722-80977150	STR_D1D2_Hybrid_MSN	His_divergent
chr3	9704050	9708014	chr8:80991070-80995034	STR_D1D2_Hybrid_MSN	His_divergent
chr3	9708678	9709661	chr8:80996159-80997142	STR_D1D2_Hybrid_MSN	His_divergent
chr3	9757213	9758264	chr8:81036707-81037758	STR_D1D2_Hybrid_MSN	His_divergent
chr3	9830277	9834291	chr8:81108655-81112669	STR_D1D2_Hybrid_MSN	His_divergent
chr3	10438656	10440747	chr8:81840738-81842829	STR_D1D2_Hybrid_MSN	His_divergent
chr3	10698129	10698769	chr8:82006428-82007068	STR_D1D2_Hybrid_MSN	His_divergent
chr3	12383764	12385071	chr2:179813840-179815147	STR_D1D2_Hybrid_MSN	His_divergent
chr3	13470357	13471911	chr8:84181900-84183454	STR_D1D2_Hybrid_MSN	His_divergent
chr3	13472128	13473880	chr8:84183785-84185537	STR_D1D2_Hybrid_MSN	His_divergent
chr3	16428512	16429534	chr8:63362248-63363270	STR_D1D2_Hybrid_MSN	His_divergent
chr3	16464651	16467594	chr8:63389883-63392826	STR_D1D2_Hybrid_MSN	His_divergent
chr3	16596362	16598323	chr8:63469112-63471073	STR_D1D2_Hybrid_MSN	His_divergent
chr3	16810553	16811552	chr8:63596973-63597972	STR_D1D2_Hybrid_MSN	His_divergent
chr3	16818936	16820301	chr8:63605007-63606372	STR_D1D2_Hybrid_MSN	His_divergent
chr3	16852213	16854630	chr8:63625995-63628412	STR_D1D2_Hybrid_MSN	His_divergent
chr3	16870315	16872543	chr8:63646116-63648344	STR_D1D2_Hybrid_MSN	His_divergent
chr3	16939009	16941340	chr8:63703515-63705846	STR_D1D2_Hybrid_MSN	His_divergent
chr3	16942333	16943315	chr8:63706843-63707825	STR_D1D2_Hybrid_MSN	His_divergent
chr3	17328824	17330193	chr8:63978212-63979581	STR_D1D2_Hybrid_MSN	His_divergent
chr3	18211034	18211903	chr8:64751391-64752260	STR_D1D2_Hybrid_MSN	His_divergent
chr3	18639960	18641279	chr8:65159588-65160907	STR_D1D2_Hybrid_MSN	His_divergent
chr3	18643277	18647357	chr8:65163467-65167547	STR_D1D2_Hybrid_MSN	His_divergent
chr3	18752027	18753594	chr8:65274332-65275899	STR_D1D2_Hybrid_MSN	His_divergent
chr3	19162796	19163496	chr8:65633928-65634628	STR_D1D2_Hybrid_MSN	His_divergent
chr3	19187481	19189327	chr8:65643981-65645827	STR_D1D2_Hybrid_MSN	His_divergent
chr3	19309700	19312299	chr8:65840207-65842806	STR_D1D2_Hybrid_MSN	His_divergent
chr3	19521776	19522955	chr8:66036096-66037275	STR_D1D2_Hybrid_MSN	His_divergent
chr3	19562061	19563079	chr8:66064531-66065549	STR_D1D2_Hybrid_MSN	His_divergent
chr3	19680470	19685932	chr19:4119499-4124961	STR_D1D2_Hybrid_MSN	His_divergent
chr3	19693529	19695313	chr8:66176530-66178314	STR_D1D2_Hybrid_MSN	His_divergent
chr3	19744281	19745645	chr8:66274189-66275553	STR_D1D2_Hybrid_MSN	His_divergent
chr3	20034593	20035848	chr3:149129140-149130395	STR_D1D2_Hybrid_MSN	His_divergent
chr3	20057544	20058836	chr3:149085451-149086743	STR_D1D2_Hybrid_MSN	His_divergent
chr3	20154289	20155475	chr3:148991240-148992426	STR_D1D2_Hybrid_MSN	His_divergent
chr3	20661480	20664039	chr3:178318615-178321174	STR_D1D2_Hybrid_MSN	His_divergent
chr3	20684283	20685424	chr3:178302186-178303327	STR_D1D2_Hybrid_MSN	His_divergent
chr3	20724020	20727122	chr3:178271077-178274179	STR_D1D2_Hybrid_MSN	His_divergent
chr3	20826082	20828018	chr3:178198586-178200522	STR_D1D2_Hybrid_MSN	His_divergent
chr3	20827731	20829678	chr3:178196042-178197989	STR_D1D2_Hybrid_MSN	His_divergent
chr3	20984253	20989237	chr3:178082388-178087372	STR_D1D2_Hybrid_MSN	His_divergent
chr3	21025114	21027623	chr3:178071002-178073511	STR_D1D2_Hybrid_MSN	His_divergent
chr3	21039939	21040995	chr3:178058344-178059400	STR_D1D2_Hybrid_MSN	His_divergent
chr3	21277101	21278543	chr3:177927655-177929097	STR_D1D2_Hybrid_MSN	His_divergent
chr3	21352273	21353308	chr3:177836770-177837805	STR_D1D2_Hybrid_MSN	His_divergent
chr3	21357018	21358914	chr3:177831370-177833266	STR_D1D2_Hybrid_MSN	His_divergent
chr3	21362756	21363350	chr3:177827494-177828088	STR_D1D2_Hybrid_MSN	His_divergent
chr3	21363483	21366063	chr3:177824042-177826622	STR_D1D2_Hybrid_MSN	His_divergent
chr3	21479198	21480530	chr3:177729087-177730419	STR_D1D2_Hybrid_MSN	His_divergent
chr3	21539452	21541464	chr3:177686344-177688356	STR_D1D2_Hybrid_MSN	His_divergent
chr3	21553475	21554262	chr3:177676414-177677201	STR_D1D2_Hybrid_MSN	His_divergent
chr3	21727862	21729193	chr3:177551438-177552769	STR_D1D2_Hybrid_MSN	His_divergent
chr3	21773950	21775431	chr3:177514129-177515610	STR_D1D2_Hybrid_MSN	His_divergent
chr3	21809573	21811052	chr3:177490760-177492239	STR_D1D2_Hybrid_MSN	His_divergent
chr3	21821404	21824470	chr3:177474882-177477948	STR_D1D2_Hybrid_MSN	His_divergent
chr3	21827809	21828798	chr3:177470344-177471333	STR_D1D2_Hybrid_MSN	His_divergent
chr3	21933035	21939824	chr3:177356354-177363143	STR_D1D2_Hybrid_MSN	His_divergent
chr3	22057912	22059508	chr3:177219718-177221314	STR_D1D2_Hybrid_MSN	His_divergent
chr3	22081093	22082716	chr3:177190594-177192217	STR_D1D2_Hybrid_MSN	His_divergent
chr3	22187942	22191666	chr3:177049826-177053550	STR_D1D2_Hybrid_MSN	His_divergent
chr3	24318772	24319727	chr3:175346855-175347810	STR_D1D2_Hybrid_MSN	His_divergent
chr3	25773543	25774365	chr3:173945126-173945948	STR_D1D2_Hybrid_MSN	His_divergent
chr3	26113291	26113702	chr3:173621760-173622171	STR_D1D2_Hybrid_MSN	His_divergent
chr3	26151907	26153768	chr3:173584510-173586371	STR_D1D2_Hybrid_MSN	His_divergent
chr3	26330202	26334429	chr3:173394935-173399162	STR_D1D2_Hybrid_MSN	His_divergent
chr3	27153262	27154468	chr3:172750131-172751337	STR_D1D2_Hybrid_MSN	His_divergent
chr3	27182851	27184338	chr3:172709848-172711335	STR_D1D2_Hybrid_MSN	His_divergent
chr3	27437756	27443846	chr6:166941933-166948023	STR_D1D2_Hybrid_MSN	His_divergent
chr3	27460737	27461388	chr3:172341598-172342249	STR_D1D2_Hybrid_MSN	His_divergent
chr3	27607314	27607781	chr3:172153309-172153776	STR_D1D2_Hybrid_MSN	His_divergent
chr3	27938092	27939636	chr3:171809470-171811014	STR_D1D2_Hybrid_MSN	His_divergent
chr3	28282111	28283042	chr3:171445168-171446099	STR_D1D2_Hybrid_MSN	His_divergent
chr3	28292042	28294469	chr3:171436262-171438689	STR_D1D2_Hybrid_MSN	His_divergent
chr3	28311371	28312214	chr3:171414358-171415201	STR_D1D2_Hybrid_MSN	His_divergent
chr3	28342804	28344836	chr3:171382370-171384402	STR_D1D2_Hybrid_MSN	His_divergent
chr3	28349710	28350740	chr3:171375853-171376883	STR_D1D2_Hybrid_MSN	His_divergent
chr3	28380705	28382364	chr3:171347001-171348660	STR_D1D2_Hybrid_MSN	His_divergent
chr3	28401141	28401594	chr3:171329798-171330251	STR_D1D2_Hybrid_MSN	His_divergent
chr3	28421392	28422018	chr3:171306349-171306975	STR_D1D2_Hybrid_MSN	His_divergent
chr3	28490683	28491437	chr3:171232839-171233593	STR_D1D2_Hybrid_MSN	His_divergent
chr3	28538610	28539219	chr3:171190927-171191536	STR_D1D2_Hybrid_MSN	His_divergent
chr3	28574744	28577954	chr3:171156787-171159997	STR_D1D2_Hybrid_MSN	His_divergent
chr3	28584034	28586533	chr3:171147677-171150176	STR_D1D2_Hybrid_MSN	His_divergent
chr3	28593013	28596147	chr3:171138325-171141459	STR_D1D2_Hybrid_MSN	His_divergent
chr3	28695545	28696489	chr3:171027865-171028809	STR_D1D2_Hybrid_MSN	His_divergent
chr3	29084548	29086073	chr3:168251835-168253360	STR_D1D2_Hybrid_MSN	His_divergent
chr3	29135689	29136817	chr3:168288662-168289790	STR_D1D2_Hybrid_MSN	His_divergent
chr3	29265823	29266719	chr3:168417143-168418039	STR_D1D2_Hybrid_MSN	His_divergent
chr3	29380102	29382786	chr3:168516136-168518820	STR_D1D2_Hybrid_MSN	His_divergent
chr3	29387729	29389045	chr3:168526966-168528282	STR_D1D2_Hybrid_MSN	His_divergent
chr3	29688606	29690808	chr3:168819738-168821940	STR_D1D2_Hybrid_MSN	His_divergent
chr3	29726506	29727379	chr3:168847225-168848098	STR_D1D2_Hybrid_MSN	His_divergent
chr3	30595002	30596212	chr3:169764288-169765498	STR_D1D2_Hybrid_MSN	His_divergent
chr3	30601262	30603189	chr3:169771978-169773905	STR_D1D2_Hybrid_MSN	His_divergent
chr3	30967972	30969452	chr3:170180214-170181694	STR_D1D2_Hybrid_MSN	His_divergent
chr3	31048783	31049643	chr3:170301489-170302349	STR_D1D2_Hybrid_MSN	His_divergent
chr3	31108420	31109193	chr3:170375619-170376392	STR_D1D2_Hybrid_MSN	His_divergent
chr3	31209657	31216246	chr3:170466296-170472885	STR_D1D2_Hybrid_MSN	His_divergent
chr3	31219081	31220873	chr3:170474718-170476510	STR_D1D2_Hybrid_MSN	His_divergent
chr3	31308369	31311085	chr3:170584087-170586803	STR_D1D2_Hybrid_MSN	His_divergent
chr3	31336538	31337220	chr3:170612496-170613178	STR_D1D2_Hybrid_MSN	His_divergent
chr3	31338876	31340053	chr3:170614209-170615386	STR_D1D2_Hybrid_MSN	His_divergent
chr3	32032542	32033456	chr3:178671537-178672451	STR_D1D2_Hybrid_MSN	His_divergent
chr3	32396000	32399057	chr3:179147124-179150181	STR_D1D2_Hybrid_MSN	His_divergent
chr3	32616285	32616811	chr3:179451082-179451608	STR_D1D2_Hybrid_MSN	His_divergent
chr3	32889338	32891836	chr3:179732909-179735407	STR_D1D2_Hybrid_MSN	His_divergent
chr3	33142903	33143878	chr3:180036711-180037686	STR_D1D2_Hybrid_MSN	His_divergent
chr3	34019277	34021778	chr3:180911868-180914369	STR_D1D2_Hybrid_MSN	His_divergent
chr3	34052397	34053529	chr3:180955872-180957004	STR_D1D2_Hybrid_MSN	His_divergent
chr3	34103838	34105109	chr3:181056052-181057323	STR_D1D2_Hybrid_MSN	His_divergent
chr3	34115600	34116215	chr3:181066308-181066923	STR_D1D2_Hybrid_MSN	His_divergent
chr3	34214521	34217524	chr3:181191281-181194284	STR_D1D2_Hybrid_MSN	His_divergent
chr3	34229395	34230882	chr3:181208575-181210062	STR_D1D2_Hybrid_MSN	His_divergent
chr3	34236992	34242045	chr3:181211102-181216155	STR_D1D2_Hybrid_MSN	His_divergent
chr3	34278081	34278780	chr3:181271644-181272343	STR_D1D2_Hybrid_MSN	His_divergent
chr3	34293114	34293887	chr3:181284062-181284835	STR_D1D2_Hybrid_MSN	His_divergent
chr3	34321089	34322915	chr3:181311923-181313749	STR_D1D2_Hybrid_MSN	His_divergent
chr3	34325458	34326915	chr3:181316327-181317784	STR_D1D2_Hybrid_MSN	His_divergent
chr3	34376295	34377641	chr3:181377188-181378534	STR_D1D2_Hybrid_MSN	His_divergent
chr3	34395893	34396503	chr3:181399531-181400141	STR_D1D2_Hybrid_MSN	His_divergent
chr3	34411542	34412367	chr3:181417822-181418647	STR_D1D2_Hybrid_MSN	His_divergent
chr3	34464873	34465659	chr3:181496895-181497681	STR_D1D2_Hybrid_MSN	His_divergent
chr3	34503761	34504463	chr3:181560995-181561697	STR_D1D2_Hybrid_MSN	His_divergent
chr3	34652596	34668344	chr3:181714931-181730679	STR_D1D2_Hybrid_MSN	His_divergent
chr3	34671740	34674832	chr3:181734966-181738058	STR_D1D2_Hybrid_MSN	His_divergent
chr3	34691243	34692345	chr3:181755777-181756879	STR_D1D2_Hybrid_MSN	His_divergent
chr3	35104104	35104781	chr3:182259460-182260137	STR_D1D2_Hybrid_MSN	His_divergent
chr3	35316606	35317374	chr3:182482689-182483457	STR_D1D2_Hybrid_MSN	His_divergent
chr3	35932209	35933895	chr3:182979965-182981651	STR_D1D2_Hybrid_MSN	His_divergent
chr3	35999654	36001103	chr3:183098424-183099873	STR_D1D2_Hybrid_MSN	His_divergent
chr3	36915628	36916969	chr4:122204648-122205989	STR_D1D2_Hybrid_MSN	His_divergent
chr3	37511772	37512890	chr4:123217570-123218688	STR_D1D2_Hybrid_MSN	His_divergent
chr3	37527145	37530774	chr4:123254927-123258556	STR_D1D2_Hybrid_MSN	His_divergent
chr3	37568833	37571082	chr4:123303221-123305470	STR_D1D2_Hybrid_MSN	His_divergent
chr3	37641728	37644373	chr4:123400728-123403373	STR_D1D2_Hybrid_MSN	His_divergent
chr3	37657606	37659009	chr4:123419508-123420911	STR_D1D2_Hybrid_MSN	His_divergent
chr3	37722429	37724703	chr4:123545396-123547670	STR_D1D2_Hybrid_MSN	His_divergent
chr3	38884874	38888146	chr4:125314263-125317535	STR_D1D2_Hybrid_MSN	His_divergent
chr3	40540534	40541506	chr4:127632705-127633677	STR_D1D2_Hybrid_MSN	His_divergent
chr3	40799711	40801004	chr4:127880590-127881883	STR_D1D2_Hybrid_MSN	His_divergent
chr3	40948553	40951052	chr4:128060068-128062567	STR_D1D2_Hybrid_MSN	His_divergent
chr3	41228064	41229975	chr4:128453884-128455795	STR_D1D2_Hybrid_MSN	His_divergent
chr3	41235492	41237628	chr4:128460700-128462836	STR_D1D2_Hybrid_MSN	His_divergent
chr3	41319114	41320787	chr4:128552923-128554596	STR_D1D2_Hybrid_MSN	His_divergent
chr3	41563199	41566534	chr4:128809591-128812926	STR_D1D2_Hybrid_MSN	His_divergent
chr3	41579833	41582449	chr4:128830371-128832987	STR_D1D2_Hybrid_MSN	His_divergent
chr3	41601758	41602785	chr4:128857991-128859018	STR_D1D2_Hybrid_MSN	His_divergent
chr3	41604594	41606453	chr4:128861858-128863717	STR_D1D2_Hybrid_MSN	His_divergent
chr3	42040192	42042297	chr4:129323494-129325599	STR_D1D2_Hybrid_MSN	His_divergent
chr3	42097123	42098864	chr4:129351082-129352823	STR_D1D2_Hybrid_MSN	His_divergent
chr3	42308499	42310380	chr4:129525153-129527034	STR_D1D2_Hybrid_MSN	His_divergent
chr3	45373104	45374290	chr4:133143907-133145093	STR_D1D2_Hybrid_MSN	His_divergent
chr3	45386170	45387101	chr4:133157373-133158304	STR_D1D2_Hybrid_MSN	His_divergent
chr3	45391884	45393162	chr4:133162318-133163596	STR_D1D2_Hybrid_MSN	His_divergent
chr3	45405665	45406426	chr4:133175680-133176441	STR_D1D2_Hybrid_MSN	His_divergent
chr3	50842871	50845215	chr4:138635097-138637441	STR_D1D2_Hybrid_MSN	His_divergent
chr3	50905054	50906790	chr4:138680087-138681823	STR_D1D2_Hybrid_MSN	His_divergent
chr3	50911218	50914168	chr4:138685665-138688615	STR_D1D2_Hybrid_MSN	His_divergent
chr3	50929534	50930995	chr4:138700031-138701492	STR_D1D2_Hybrid_MSN	His_divergent
chr3	50981529	50982095	chr4:138737572-138738138	STR_D1D2_Hybrid_MSN	His_divergent
chr3	51000725	51005191	chr4:138758132-138762598	STR_D1D2_Hybrid_MSN	His_divergent
chr3	51021469	51022225	chr4:138786082-138786838	STR_D1D2_Hybrid_MSN	His_divergent
chr3	51041768	51043408	chr4:138804024-138805664	STR_D1D2_Hybrid_MSN	His_divergent
chr3	51075442	51076491	chr4:138836041-138837090	STR_D1D2_Hybrid_MSN	His_divergent
chr3	51077758	51080335	chr4:138837877-138840454	STR_D1D2_Hybrid_MSN	His_divergent
chr3	51084037	51089931	chr4:138841395-138847289	STR_D1D2_Hybrid_MSN	His_divergent
chr3	51114971	51117987	chr4:138865048-138868064	STR_D1D2_Hybrid_MSN	His_divergent
chr3	51119471	51124235	chr4:138868513-138873277	STR_D1D2_Hybrid_MSN	His_divergent
chr3	51136181	51139452	chr4:138889890-138893161	STR_D1D2_Hybrid_MSN	His_divergent
chr3	51156015	51157887	chr4:138909911-138911783	STR_D1D2_Hybrid_MSN	His_divergent
chr3	51159579	51160340	chr4:138912721-138913482	STR_D1D2_Hybrid_MSN	His_divergent
chr3	51169498	51171361	chr4:138918387-138920250	STR_D1D2_Hybrid_MSN	His_divergent
chr3	51223461	51225862	chr4:139014305-139016706	STR_D1D2_Hybrid_MSN	His_divergent
chr3	51227986	51230895	chr4:139018802-139021711	STR_D1D2_Hybrid_MSN	His_divergent
chr3	51275673	51277607	chr4:139082532-139084466	STR_D1D2_Hybrid_MSN	His_divergent
chr3	51396044	51396607	chr4:139279630-139280193	STR_D1D2_Hybrid_MSN	His_divergent
chr3	51651998	51652492	chr4:139656751-139657245	STR_D1D2_Hybrid_MSN	His_divergent
chr3	51660391	51663232	chr4:139665148-139667989	STR_D1D2_Hybrid_MSN	His_divergent
chr3	51718049	51719584	chr4:139750825-139752360	STR_D1D2_Hybrid_MSN	His_divergent
chr3	51736565	51738051	chr4:139772776-139774262	STR_D1D2_Hybrid_MSN	His_divergent
chr3	51752433	51753872	chr4:139786307-139787746	STR_D1D2_Hybrid_MSN	His_divergent
chr3	51777507	51780474	chr4:139807574-139810541	STR_D1D2_Hybrid_MSN	His_divergent
chr3	51792004	51793553	chr4:139818511-139820060	STR_D1D2_Hybrid_MSN	His_divergent
chr3	51796294	51800723	chr4:139823106-139827535	STR_D1D2_Hybrid_MSN	His_divergent
chr3	51805381	51807032	chr4:139833003-139834654	STR_D1D2_Hybrid_MSN	His_divergent
chr3	51808395	51809310	chr4:139839952-139840867	STR_D1D2_Hybrid_MSN	His_divergent
chr3	51818188	51819327	chr4:139848284-139849423	STR_D1D2_Hybrid_MSN	His_divergent
chr3	51823820	51826197	chr4:139854022-139856399	STR_D1D2_Hybrid_MSN	His_divergent
chr3	51827869	51829295	chr4:139858066-139859492	STR_D1D2_Hybrid_MSN	His_divergent
chr3	51832090	51833794	chr4:139865676-139867380	STR_D1D2_Hybrid_MSN	His_divergent
chr3	51853445	51856448	chr4:139887262-139890265	STR_D1D2_Hybrid_MSN	His_divergent
chr3	51879413	51885177	chr4:139913589-139919353	STR_D1D2_Hybrid_MSN	His_divergent
chr3	51899422	51901718	chr4:139932917-139935213	STR_D1D2_Hybrid_MSN	His_divergent
chr3	51911253	51913002	chr4:139946180-139947929	STR_D1D2_Hybrid_MSN	His_divergent
chr3	51914655	51918129	chr4:139949921-139953395	STR_D1D2_Hybrid_MSN	His_divergent
chr3	51919785	51923288	chr4:139953701-139957204	STR_D1D2_Hybrid_MSN	His_divergent
chr3	51925407	51926452	chr4:139959459-139960504	STR_D1D2_Hybrid_MSN	His_divergent
chr3	51936338	51940275	chr4:139965823-139969760	STR_D1D2_Hybrid_MSN	His_divergent
chr3	51960220	51964806	chr4:140000852-140005438	STR_D1D2_Hybrid_MSN	His_divergent
chr3	51987628	51988477	chr4:140030232-140031081	STR_D1D2_Hybrid_MSN	His_divergent
chr3	52000001	52000987	chr4:140042584-140043570	STR_D1D2_Hybrid_MSN	His_divergent
chr3	52005096	52006216	chr4:140046439-140047559	STR_D1D2_Hybrid_MSN	His_divergent
chr3	52033469	52035152	chr4:140081709-140083392	STR_D1D2_Hybrid_MSN	His_divergent
chr3	52051462	52053423	chr4:140098384-140100345	STR_D1D2_Hybrid_MSN	His_divergent
chr3	52066392	52067419	chr4:140113781-140114808	STR_D1D2_Hybrid_MSN	His_divergent
chr3	52179376	52180639	chr4:140237320-140238583	STR_D1D2_Hybrid_MSN	His_divergent
chr3	52193609	52199156	chr4:140250437-140255984	STR_D1D2_Hybrid_MSN	His_divergent
chr3	52214658	52215842	chr4:140267018-140268202	STR_D1D2_Hybrid_MSN	His_divergent
chr3	52266841	52270333	chr13:40664691-40668183	STR_D1D2_Hybrid_MSN	His_divergent
chr3	52325931	52328651	chr13:40585339-40588059	STR_D1D2_Hybrid_MSN	His_divergent
chr3	52342803	52344215	chr13:40562679-40564091	STR_D1D2_Hybrid_MSN	His_divergent
chr3	52573839	52576564	chr13:40272621-40275346	STR_D1D2_Hybrid_MSN	His_divergent
chr3	52630334	52632424	chr13:40205235-40207325	STR_D1D2_Hybrid_MSN	His_divergent
chr3	52643588	52645459	chr13:40189509-40191380	STR_D1D2_Hybrid_MSN	His_divergent
chr3	52662864	52663870	chr13:40171994-40173000	STR_D1D2_Hybrid_MSN	His_divergent
chr3	52722699	52723892	chr13:40102226-40103419	STR_D1D2_Hybrid_MSN	His_divergent
chr3	52974438	52975415	chr13:39766004-39766981	STR_D1D2_Hybrid_MSN	His_divergent
chr3	53016534	53017713	chr13:39655211-39656390	STR_D1D2_Hybrid_MSN	His_divergent
chr3	53041397	53042130	chr13:39602529-39603262	STR_D1D2_Hybrid_MSN	His_divergent
chr3	53462466	53464880	chr13:39036790-39039204	STR_D1D2_Hybrid_MSN	His_divergent
chr3	53863093	53864654	chr13:38348978-38350539	STR_D1D2_Hybrid_MSN	His_divergent
chr3	54154587	54157287	chr13:37868544-37871244	STR_D1D2_Hybrid_MSN	His_divergent
chr3	55047100	55047730	chr13:36440728-36441358	STR_D1D2_Hybrid_MSN	His_divergent
chr3	55054091	55056166	chr13:36431255-36433330	STR_D1D2_Hybrid_MSN	His_divergent
chr3	55226429	55227632	chr13:36154356-36155559	STR_D1D2_Hybrid_MSN	His_divergent
chr3	55241456	55245068	chr13:36128765-36132377	STR_D1D2_Hybrid_MSN	His_divergent
chr3	55248352	55248990	chr13:36124129-36124767	STR_D1D2_Hybrid_MSN	His_divergent
chr3	55265893	55266797	chr13:36103737-36104641	STR_D1D2_Hybrid_MSN	His_divergent
chr3	55266811	55269023	chr13:36099829-36102041	STR_D1D2_Hybrid_MSN	His_divergent
chr3	55268651	55269641	chr13:36098381-36099371	STR_D1D2_Hybrid_MSN	His_divergent
chr3	55283759	55286365	chr13:36072574-36075180	STR_D1D2_Hybrid_MSN	His_divergent
chr3	55297706	55298612	chr13:36060318-36061224	STR_D1D2_Hybrid_MSN	His_divergent
chr3	55304819	55306997	chr13:36051985-36054163	STR_D1D2_Hybrid_MSN	His_divergent
chr3	55311837	55312865	chr13:36041044-36042072	STR_D1D2_Hybrid_MSN	His_divergent
chr3	55318111	55318851	chr13:36032956-36033696	STR_D1D2_Hybrid_MSN	His_divergent
chr3	55320872	55323048	chr13:36027257-36029433	STR_D1D2_Hybrid_MSN	His_divergent
chr3	55337771	55339281	chr13:35995717-35997227	STR_D1D2_Hybrid_MSN	His_divergent
chr3	55341234	55343553	chr13:35991279-35993598	STR_D1D2_Hybrid_MSN	His_divergent
chr3	55347108	55353140	chr13:35983732-35989764	STR_D1D2_Hybrid_MSN	His_divergent
chr3	55352889	55355978	chr13:35977777-35980866	STR_D1D2_Hybrid_MSN	His_divergent
chr3	55383139	55384554	chr13:35943584-35944999	STR_D1D2_Hybrid_MSN	His_divergent
chr3	55423917	55424919	chr13:35898743-35899745	STR_D1D2_Hybrid_MSN	His_divergent
chr3	55426215	55427195	chr13:35896726-35897706	STR_D1D2_Hybrid_MSN	His_divergent
chr3	55435278	55437626	chr13:35885601-35887949	STR_D1D2_Hybrid_MSN	His_divergent
chr3	55438887	55439831	chr13:35883313-35884257	STR_D1D2_Hybrid_MSN	His_divergent
chr3	55468421	55469822	chr13:35847434-35848835	STR_D1D2_Hybrid_MSN	His_divergent
chr3	55473239	55477927	chr13:35838975-35843663	STR_D1D2_Hybrid_MSN	His_divergent
chr3	55478575	55480236	chr13:35836287-35837948	STR_D1D2_Hybrid_MSN	His_divergent
chr3	55496910	55497573	chr13:35814078-35814741	STR_D1D2_Hybrid_MSN	His_divergent
chr3	55500752	55504668	chr13:35806476-35810392	STR_D1D2_Hybrid_MSN	His_divergent
chr3	55508590	55510637	chr13:35800160-35802207	STR_D1D2_Hybrid_MSN	His_divergent
chr3	55521778	55522400	chr13:35787733-35788355	STR_D1D2_Hybrid_MSN	His_divergent
chr3	55523286	55525486	chr13:35784501-35786701	STR_D1D2_Hybrid_MSN	His_divergent
chr3	55525378	55528579	chr13:35780456-35783657	STR_D1D2_Hybrid_MSN	His_divergent
chr3	55530395	55531134	chr13:35777242-35777981	STR_D1D2_Hybrid_MSN	His_divergent
chr3	55573996	55574804	chr13:35720482-35721290	STR_D1D2_Hybrid_MSN	His_divergent
chr3	56435027	56437260	chr13:34667497-34669730	STR_D1D2_Hybrid_MSN	His_divergent
chr3	56457011	56458509	chr13:34640246-34641744	STR_D1D2_Hybrid_MSN	His_divergent
chr3	56471609	56473628	chr13:34618679-34620698	STR_D1D2_Hybrid_MSN	His_divergent
chr3	56475631	56476323	chr13:34617473-34618165	STR_D1D2_Hybrid_MSN	His_divergent
chr3	56640133	56642155	chr13:34473406-34475428	STR_D1D2_Hybrid_MSN	His_divergent
chr3	56645958	56647434	chr13:34467189-34468665	STR_D1D2_Hybrid_MSN	His_divergent
chr3	57058754	57059993	chr13:34037483-34038722	STR_D1D2_Hybrid_MSN	His_divergent
chr3	57650661	57652048	chr3:149751450-149752837	STR_D1D2_Hybrid_MSN	His_divergent
chr3	57734876	57738695	chr3:149812131-149815950	STR_D1D2_Hybrid_MSN	His_divergent
chr3	58122584	58123541	chr3:150183972-150184929	STR_D1D2_Hybrid_MSN	His_divergent
chr3	58635911	58637714	chr3:150702738-150704541	STR_D1D2_Hybrid_MSN	His_divergent
chr3	58655141	58656691	chr3:150721245-150722795	STR_D1D2_Hybrid_MSN	His_divergent
chr3	58797248	58798460	chr3:150875678-150876890	STR_D1D2_Hybrid_MSN	His_divergent
chr3	59012597	59013393	chr3:151093293-151094089	STR_D1D2_Hybrid_MSN	His_divergent
chr3	59021273	59022413	chr3:151101414-151102554	STR_D1D2_Hybrid_MSN	His_divergent
chr3	59023751	59024802	chr3:151104071-151105122	STR_D1D2_Hybrid_MSN	His_divergent
chr3	59029734	59032088	chr3:151114539-151116893	STR_D1D2_Hybrid_MSN	His_divergent
chr3	59062716	59064356	chr3:151151688-151153328	STR_D1D2_Hybrid_MSN	His_divergent
chr3	59185896	59189070	chr3:151303527-151306701	STR_D1D2_Hybrid_MSN	His_divergent
chr3	60498915	60503404	chr3:152266571-152271060	STR_D1D2_Hybrid_MSN	His_divergent
chr3	60511460	60512573	chr3:152279209-152280322	STR_D1D2_Hybrid_MSN	His_divergent
chr3	60530384	60533104	chr3:152300924-152303644	STR_D1D2_Hybrid_MSN	His_divergent
chr3	60535596	60537072	chr3:152321324-152322800	STR_D1D2_Hybrid_MSN	His_divergent
chr3	60574493	60575112	chr3:152383019-152383638	STR_D1D2_Hybrid_MSN	His_divergent
chr3	60576468	60577592	chr3:152386932-152388056	STR_D1D2_Hybrid_MSN	His_divergent
chr3	61002412	61003896	chr3:152834748-152836232	STR_D1D2_Hybrid_MSN	His_divergent
chr3	61280628	61281515	chr3:153051821-153052708	STR_D1D2_Hybrid_MSN	His_divergent
chr3	61464312	61465256	chr3:153288585-153289529	STR_D1D2_Hybrid_MSN	His_divergent
chr3	62195448	62197530	chr3:153972829-153974911	STR_D1D2_Hybrid_MSN	His_divergent
chr3	62326147	62328176	chr3:154110389-154112418	STR_D1D2_Hybrid_MSN	His_divergent
chr3	62338443	62340499	chr3:154120939-154122995	STR_D1D2_Hybrid_MSN	His_divergent
chr3	62345501	62346770	chr3:154130172-154131441	STR_D1D2_Hybrid_MSN	His_divergent
chr3	62454817	62457459	chr3:154249191-154251833	STR_D1D2_Hybrid_MSN	His_divergent
chr3	62459166	62460590	chr3:154254323-154255747	STR_D1D2_Hybrid_MSN	His_divergent
chr3	62476959	62478276	chr3:154284267-154285584	STR_D1D2_Hybrid_MSN	His_divergent
chr3	62506305	62507910	chr3:154323786-154325391	STR_D1D2_Hybrid_MSN	His_divergent
chr3	62887580	62888715	chr3:154729968-154731103	STR_D1D2_Hybrid_MSN	His_divergent
chr3	63390813	63391980	chr3:155190126-155191293	STR_D1D2_Hybrid_MSN	His_divergent
chr3	63538790	63539545	chr3:155322970-155323725	STR_D1D2_Hybrid_MSN	His_divergent
chr3	63870486	63871730	chr3:155703981-155705225	STR_D1D2_Hybrid_MSN	His_divergent
chr3	63963588	63965349	chr3:155853415-155855176	STR_D1D2_Hybrid_MSN	His_divergent
chr3	65106124	65113171	chr3:156288254-156295301	STR_D1D2_Hybrid_MSN	His_divergent
chr3	65116403	65117845	chr3:156299025-156300467	STR_D1D2_Hybrid_MSN	His_divergent
chr3	65119283	65120928	chr3:156301550-156303195	STR_D1D2_Hybrid_MSN	His_divergent
chr3	65123903	65126892	chr3:156305951-156308940	STR_D1D2_Hybrid_MSN	His_divergent
chr3	65129433	65133180	chr3:156309430-156313177	STR_D1D2_Hybrid_MSN	His_divergent
chr3	65134028	65135912	chr3:156313681-156315565	STR_D1D2_Hybrid_MSN	His_divergent
chr3	65158836	65159939	chr3:156330698-156331801	STR_D1D2_Hybrid_MSN	His_divergent
chr3	65162898	65163877	chr3:156336793-156337772	STR_D1D2_Hybrid_MSN	His_divergent
chr3	65173331	65177251	chr3:156349983-156353903	STR_D1D2_Hybrid_MSN	His_divergent
chr3	65173675	65174800	chr3:156348341-156349466	STR_D1D2_Hybrid_MSN	His_divergent
chr3	65181975	65183342	chr3:156358287-156359654	STR_D1D2_Hybrid_MSN	His_divergent
chr3	65203436	65205919	chr3:156370697-156373180	STR_D1D2_Hybrid_MSN	His_divergent
chr3	65209278	65212531	chr3:156377353-156380606	STR_D1D2_Hybrid_MSN	His_divergent
chr3	65214244	65220404	chr3:156386095-156392255	STR_D1D2_Hybrid_MSN	His_divergent
chr3	65222519	65224097	chr3:156393205-156394783	STR_D1D2_Hybrid_MSN	His_divergent
chr3	65230066	65232187	chr3:156398879-156401000	STR_D1D2_Hybrid_MSN	His_divergent
chr3	65235062	65239617	chr3:156404194-156408749	STR_D1D2_Hybrid_MSN	His_divergent
chr3	65248401	65249892	chr3:156412680-156414171	STR_D1D2_Hybrid_MSN	His_divergent
chr3	65262037	65264907	chr3:156416701-156419571	STR_D1D2_Hybrid_MSN	His_divergent
chr3	65284401	65286512	chr3:156439158-156441269	STR_D1D2_Hybrid_MSN	His_divergent
chr3	65291747	65303930	chr3:156451529-156463712	STR_D1D2_Hybrid_MSN	His_divergent
chr3	65306675	65309117	chr3:156468521-156470963	STR_D1D2_Hybrid_MSN	His_divergent
chr3	65309364	65311747	chr3:156471511-156473894	STR_D1D2_Hybrid_MSN	His_divergent
chr3	65320668	65321693	chr3:156476950-156477975	STR_D1D2_Hybrid_MSN	His_divergent
chr3	65328358	65329468	chr3:156483826-156484936	STR_D1D2_Hybrid_MSN	His_divergent
chr3	65347546	65348832	chr3:156506920-156508206	STR_D1D2_Hybrid_MSN	His_divergent
chr3	65351526	65354675	chr3:156508895-156512044	STR_D1D2_Hybrid_MSN	His_divergent
chr3	65354947	65356009	chr3:156512965-156514027	STR_D1D2_Hybrid_MSN	His_divergent
chr3	65365044	65365743	chr3:156524021-156524720	STR_D1D2_Hybrid_MSN	His_divergent
chr3	65367510	65369469	chr3:156527790-156529749	STR_D1D2_Hybrid_MSN	His_divergent
chr3	65377200	65378170	chr3:156537551-156538521	STR_D1D2_Hybrid_MSN	His_divergent
chr3	65490565	65491589	chr3:156641085-156642109	STR_D1D2_Hybrid_MSN	His_divergent
chr3	65494404	65495281	chr3:156643468-156644345	STR_D1D2_Hybrid_MSN	His_divergent
chr3	65527656	65530018	chr3:156673866-156676228	STR_D1D2_Hybrid_MSN	His_divergent
chr3	65658636	65660003	chr3:156816141-156817508	STR_D1D2_Hybrid_MSN	His_divergent
chr3	65664454	65667404	chr3:156824374-156827324	STR_D1D2_Hybrid_MSN	His_divergent
chr3	65845341	65846411	chr3:157066307-157067377	STR_D1D2_Hybrid_MSN	His_divergent
chr3	65858158	65859757	chr3:157076528-157078127	STR_D1D2_Hybrid_MSN	His_divergent
chr3	65862802	65866035	chr3:157081218-157084451	STR_D1D2_Hybrid_MSN	His_divergent
chr3	65867812	65869464	chr3:157085305-157086957	STR_D1D2_Hybrid_MSN	His_divergent
chr3	65869643	65873873	chr3:157087413-157091643	STR_D1D2_Hybrid_MSN	His_divergent
chr3	65873112	65874523	chr3:157091718-157093129	STR_D1D2_Hybrid_MSN	His_divergent
chr3	65877339	65881691	chr3:157094275-157098627	STR_D1D2_Hybrid_MSN	His_divergent
chr3	65926388	65933946	chr3:157127619-157135177	STR_D1D2_Hybrid_MSN	His_divergent
chr3	65936427	65938944	chr3:157135829-157138346	STR_D1D2_Hybrid_MSN	His_divergent
chr3	67372755	67375616	chr3:158569837-158572698	STR_D1D2_Hybrid_MSN	His_divergent
chr3	67463037	67464350	chr3:158671801-158673114	STR_D1D2_Hybrid_MSN	His_divergent
chr3	67493094	67493752	chr3:158713166-158713824	STR_D1D2_Hybrid_MSN	His_divergent
chr3	67498093	67500199	chr3:158715917-158718023	STR_D1D2_Hybrid_MSN	His_divergent
chr3	67508187	67510151	chr3:158722856-158724820	STR_D1D2_Hybrid_MSN	His_divergent
chr3	67514017	67517189	chr3:158731073-158734245	STR_D1D2_Hybrid_MSN	His_divergent
chr3	67525425	67526865	chr3:158746377-158747817	STR_D1D2_Hybrid_MSN	His_divergent
chr3	67581607	67583349	chr3:158800792-158802534	STR_D1D2_Hybrid_MSN	His_divergent
chr3	67891695	67893160	chr3:159068807-159070272	STR_D1D2_Hybrid_MSN	His_divergent
chr3	67929966	67932770	chr3:159112736-159115540	STR_D1D2_Hybrid_MSN	His_divergent
chr3	67975058	67975626	chr3:159166336-159166904	STR_D1D2_Hybrid_MSN	His_divergent
chr3	67987377	67988604	chr3:159190049-159191276	STR_D1D2_Hybrid_MSN	His_divergent
chr3	68187851	68188867	chr3:159432252-159433268	STR_D1D2_Hybrid_MSN	His_divergent
chr3	68492466	68497081	chr3:159762338-159766953	STR_D1D2_Hybrid_MSN	His_divergent
chr3	68542203	68544134	chr3:159804168-159806099	STR_D1D2_Hybrid_MSN	His_divergent
chr3	68581532	68583148	chr3:159850518-159852134	STR_D1D2_Hybrid_MSN	His_divergent
chr3	68583487	68585908	chr3:159852511-159854932	STR_D1D2_Hybrid_MSN	His_divergent
chr3	68590536	68592400	chr3:159859705-159861569	STR_D1D2_Hybrid_MSN	His_divergent
chr3	68614914	68616174	chr3:159884682-159885942	STR_D1D2_Hybrid_MSN	His_divergent
chr3	69004138	69005864	chr3:160398798-160400524	STR_D1D2_Hybrid_MSN	His_divergent
chr3	69361387	69362093	chr3:160808306-160809012	STR_D1D2_Hybrid_MSN	His_divergent
chr3	69483764	69485870	chr3:160947525-160949631	STR_D1D2_Hybrid_MSN	His_divergent
chr3	69550311	69554689	chr3:161066245-161070623	STR_D1D2_Hybrid_MSN	His_divergent
chr3	69554864	69555577	chr3:161071064-161071777	STR_D1D2_Hybrid_MSN	His_divergent
chr3	69859856	69861831	chr3:161371426-161373401	STR_D1D2_Hybrid_MSN	His_divergent
chr3	73053365	73055554	chr3:165192639-165194828	STR_D1D2_Hybrid_MSN	His_divergent
chr3	73056416	73057618	chr3:165195454-165196656	STR_D1D2_Hybrid_MSN	His_divergent
chr3	75556062	75559665	chr3:167734224-167737827	STR_D1D2_Hybrid_MSN	His_divergent
chr3	75572873	75574787	chr3:167748841-167750755	STR_D1D2_Hybrid_MSN	His_divergent
chr3	75954662	75955233	chr3:168093572-168094143	STR_D1D2_Hybrid_MSN	His_divergent
chr3	75956413	75957414	chr3:168095418-168096419	STR_D1D2_Hybrid_MSN	His_divergent
chr3	76073655	76074723	chr4:162163881-162164949	STR_D1D2_Hybrid_MSN	His_divergent
chr3	79062098	79064535	chr4:159358139-159360576	STR_D1D2_Hybrid_MSN	His_divergent
chr3	79068388	79070074	chr4:159352859-159354545	STR_D1D2_Hybrid_MSN	His_divergent
chr3	79080252	79081148	chr4:159345291-159346187	STR_D1D2_Hybrid_MSN	His_divergent
chr3	79116609	79117599	chr4:159298608-159299598	STR_D1D2_Hybrid_MSN	His_divergent
chr3	79180961	79182471	chr4:159227081-159228591	STR_D1D2_Hybrid_MSN	His_divergent
chr3	79220971	79222472	chr4:159175087-159176588	STR_D1D2_Hybrid_MSN	His_divergent
chr3	79285098	79288292	chr4:159102248-159105442	STR_D1D2_Hybrid_MSN	His_divergent
chr3	79324833	79326362	chr4:159054261-159055790	STR_D1D2_Hybrid_MSN	His_divergent
chr3	79380894	79381442	chr4:159010050-159010598	STR_D1D2_Hybrid_MSN	His_divergent
chr3	79478366	79480928	chr4:158869026-158871588	STR_D1D2_Hybrid_MSN	His_divergent
chr3	79513483	79517446	chr4:158826884-158830847	STR_D1D2_Hybrid_MSN	His_divergent
chr3	79527214	79528324	chr4:158810218-158811328	STR_D1D2_Hybrid_MSN	His_divergent
chr3	79551351	79552204	chr4:158782885-158783738	STR_D1D2_Hybrid_MSN	His_divergent
chr3	79553845	79556580	chr4:158776308-158779043	STR_D1D2_Hybrid_MSN	His_divergent
chr3	79590882	79591859	chr4:158722908-158723885	STR_D1D2_Hybrid_MSN	His_divergent
chr3	79627687	79630700	chr4:158670277-158673290	STR_D1D2_Hybrid_MSN	His_divergent
chr3	79691652	79692781	chr4:158586056-158587185	STR_D1D2_Hybrid_MSN	His_divergent
chr3	79697724	79698798	chr4:158581910-158582984	STR_D1D2_Hybrid_MSN	His_divergent
chr3	79705224	79707798	chr4:158571072-158573646	STR_D1D2_Hybrid_MSN	His_divergent
chr3	79722613	79723630	chr4:158538544-158539561	STR_D1D2_Hybrid_MSN	His_divergent
chr3	79733018	79737832	chr4:158521689-158526503	STR_D1D2_Hybrid_MSN	His_divergent
chr3	79808488	79809785	chr4:158259777-158261074	STR_D1D2_Hybrid_MSN	His_divergent
chr3	80641505	80642315	chr4:157459461-157460271	STR_D1D2_Hybrid_MSN	His_divergent
chr3	80783972	80786363	chr4:157242493-157244884	STR_D1D2_Hybrid_MSN	His_divergent
chr3	80790466	80791108	chr4:157234686-157235328	STR_D1D2_Hybrid_MSN	His_divergent
chr3	80797631	80799010	chr4:157224323-157225702	STR_D1D2_Hybrid_MSN	His_divergent
chr3	80912857	80914293	chr4:157075503-157076939	STR_D1D2_Hybrid_MSN	His_divergent
chr3	82026966	82028224	chr4:155811762-155813020	STR_D1D2_Hybrid_MSN	His_divergent
chr3	82029847	82031158	chr4:155808086-155809397	STR_D1D2_Hybrid_MSN	His_divergent
chr3	82033144	82034123	chr4:155805514-155806493	STR_D1D2_Hybrid_MSN	His_divergent
chr3	82051956	82053101	chr4:155782109-155783254	STR_D1D2_Hybrid_MSN	His_divergent
chr3	82060744	82062977	chr4:155772265-155774498	STR_D1D2_Hybrid_MSN	His_divergent
chr3	82072756	82075673	chr4:155758137-155761054	STR_D1D2_Hybrid_MSN	His_divergent
chr3	82089336	82090682	chr4:155733373-155734719	STR_D1D2_Hybrid_MSN	His_divergent
chr3	82099955	82101568	chr4:155718334-155719947	STR_D1D2_Hybrid_MSN	His_divergent
chr3	82136432	82139522	chr4:155672033-155675123	STR_D1D2_Hybrid_MSN	His_divergent
chr3	82142340	82147083	chr4:155665773-155670516	STR_D1D2_Hybrid_MSN	His_divergent
chr3	82222762	82223521	chr4:155581828-155582587	STR_D1D2_Hybrid_MSN	His_divergent
chr3	82223567	82226176	chr4:155577825-155580434	STR_D1D2_Hybrid_MSN	His_divergent
chr3	82242569	82243606	chr4:155564482-155565519	STR_D1D2_Hybrid_MSN	His_divergent
chr3	82291640	82294172	chr4:155494609-155497141	STR_D1D2_Hybrid_MSN	His_divergent
chr3	82333431	82335124	chr4:155441192-155442885	STR_D1D2_Hybrid_MSN	His_divergent
chr3	83763876	83764712	chr4:153790888-153791724	STR_D1D2_Hybrid_MSN	His_divergent
chr3	83788601	83791318	chr4:153758375-153761092	STR_D1D2_Hybrid_MSN	His_divergent
chr3	83947677	83949796	chr4:153572661-153574780	STR_D1D2_Hybrid_MSN	His_divergent
chr3	83976870	83981439	chr4:153536082-153540651	STR_D1D2_Hybrid_MSN	His_divergent
chr3	83981052	83988178	chr4:153528621-153535747	STR_D1D2_Hybrid_MSN	His_divergent
chr3	83994579	83995725	chr4:153520081-153521227	STR_D1D2_Hybrid_MSN	His_divergent
chr3	83996191	83998644	chr4:153516725-153519178	STR_D1D2_Hybrid_MSN	His_divergent
chr3	84025409	84028120	chr4:153479423-153482134	STR_D1D2_Hybrid_MSN	His_divergent
chr3	84031446	84036524	chr4:153470208-153475286	STR_D1D2_Hybrid_MSN	His_divergent
chr3	84036706	84041540	chr4:153465063-153469897	STR_D1D2_Hybrid_MSN	His_divergent
chr3	84065614	84066527	chr4:153438873-153439786	STR_D1D2_Hybrid_MSN	His_divergent
chr3	84313810	84315465	chr4:153127348-153129003	STR_D1D2_Hybrid_MSN	His_divergent
chr3	84340832	84341846	chr4:153089070-153090084	STR_D1D2_Hybrid_MSN	His_divergent
chr3	84446272	84447225	chr4:152973969-152974922	STR_D1D2_Hybrid_MSN	His_divergent
chr3	84813281	84816141	chr4:152534552-152537412	STR_D1D2_Hybrid_MSN	His_divergent
chr3	84953405	84954292	chr4:152350772-152351659	STR_D1D2_Hybrid_MSN	His_divergent
chr3	84996200	84997787	chr4:152305900-152307487	STR_D1D2_Hybrid_MSN	His_divergent
chr3	85024017	85027626	chr4:152276497-152280106	STR_D1D2_Hybrid_MSN	His_divergent
chr3	85143465	85146769	chr4:152165898-152169202	STR_D1D2_Hybrid_MSN	His_divergent
chr3	85202270	85206909	chr4:152102103-152106742	STR_D1D2_Hybrid_MSN	His_divergent
chr3	85234741	85237637	chr4:152071147-152074043	STR_D1D2_Hybrid_MSN	His_divergent
chr3	85243826	85247130	chr4:152062578-152065882	STR_D1D2_Hybrid_MSN	His_divergent
chr3	85308874	85312642	chr4:152013969-152017737	STR_D1D2_Hybrid_MSN	His_divergent
chr3	85313341	85317252	chr4:152007504-152011415	STR_D1D2_Hybrid_MSN	His_divergent
chr3	85320137	85320768	chr4:152004559-152005190	STR_D1D2_Hybrid_MSN	His_divergent
chr3	85376866	85378216	chr4:151952600-151953950	STR_D1D2_Hybrid_MSN	His_divergent
chr3	85464791	85468170	chr4:151863575-151866954	STR_D1D2_Hybrid_MSN	His_divergent
chr3	85573071	85574741	chr4:151760400-151762070	STR_D1D2_Hybrid_MSN	His_divergent
chr3	85601067	85607691	chr4:151713762-151720386	STR_D1D2_Hybrid_MSN	His_divergent
chr3	85607365	85612963	chr4:151707801-151713399	STR_D1D2_Hybrid_MSN	His_divergent
chr3	85618399	85621783	chr4:151698375-151701759	STR_D1D2_Hybrid_MSN	His_divergent
chr3	85631187	85638603	chr4:151687123-151694539	STR_D1D2_Hybrid_MSN	His_divergent
chr3	85656681	85657690	chr4:151666744-151667753	STR_D1D2_Hybrid_MSN	His_divergent
chr3	85657832	85659066	chr4:151665167-151666401	STR_D1D2_Hybrid_MSN	His_divergent
chr3	85886740	85887802	chr4:151408794-151409856	STR_D1D2_Hybrid_MSN	His_divergent
chr3	85970863	85972774	chr4:151323911-151325822	STR_D1D2_Hybrid_MSN	His_divergent
chr3	85979712	85980421	chr4:151315139-151315848	STR_D1D2_Hybrid_MSN	His_divergent
chr3	86776876	86778999	chr4:150279544-150281667	STR_D1D2_Hybrid_MSN	His_divergent
chr3	86784275	86788714	chr4:150254814-150259253	STR_D1D2_Hybrid_MSN	His_divergent
chr3	86788397	86792983	chr4:150249860-150254446	STR_D1D2_Hybrid_MSN	His_divergent
chr3	86792723	86795288	chr4:150246194-150248759	STR_D1D2_Hybrid_MSN	His_divergent
chr3	86822503	86823435	chr4:150208883-150209815	STR_D1D2_Hybrid_MSN	His_divergent
chr3	86844684	86845702	chr4:150181371-150182389	STR_D1D2_Hybrid_MSN	His_divergent
chr3	86852847	86853976	chr4:150172823-150173952	STR_D1D2_Hybrid_MSN	His_divergent
chr3	86918390	86922042	chr4:150077172-150080824	STR_D1D2_Hybrid_MSN	His_divergent
chr3	87084575	87085931	chr1:158092578-158093934	STR_D1D2_Hybrid_MSN	His_divergent
chr3	87086511	87087793	chr1:158090121-158091403	STR_D1D2_Hybrid_MSN	His_divergent
chr3	87094219	87107046	chr1:158066749-158079576	STR_D1D2_Hybrid_MSN	His_divergent
chr3	87122797	87125986	chr1:158047350-158050539	STR_D1D2_Hybrid_MSN	His_divergent
chr3	87127984	87132994	chr1:158041481-158046491	STR_D1D2_Hybrid_MSN	His_divergent
chr3	87137913	87144290	chr1:158027248-158033625	STR_D1D2_Hybrid_MSN	His_divergent
chr3	87143024	87148410	chr1:158021158-158026544	STR_D1D2_Hybrid_MSN	His_divergent
chr3	87149557	87152380	chr1:158018064-158020887	STR_D1D2_Hybrid_MSN	His_divergent
chr3	87213314	87215396	chr1:157968267-157970349	STR_D1D2_Hybrid_MSN	His_divergent
chr3	87504139	87505055	chr1:157163302-157164218	STR_D1D2_Hybrid_MSN	His_divergent
chr3	87524372	87526976	chr1:157136950-157139554	STR_D1D2_Hybrid_MSN	His_divergent
chr3	87544073	87547774	chr1:157111337-157115038	STR_D1D2_Hybrid_MSN	His_divergent
chr3	87616176	87619632	chr1:157043452-157046908	STR_D1D2_Hybrid_MSN	His_divergent
chr3	87712348	87713316	chr1:156958802-156959770	STR_D1D2_Hybrid_MSN	His_divergent
chr3	87715241	87717133	chr1:156956658-156958550	STR_D1D2_Hybrid_MSN	His_divergent
chr3	87727420	87729329	chr1:156944731-156946640	STR_D1D2_Hybrid_MSN	His_divergent
chr3	87729348	87732185	chr1:156940928-156943765	STR_D1D2_Hybrid_MSN	His_divergent
chr3	87883823	87887577	chr1:156765537-156769291	STR_D1D2_Hybrid_MSN	His_divergent
chr3	87918076	87920592	chr1:156740180-156742696	STR_D1D2_Hybrid_MSN	His_divergent
chr3	87929840	87931264	chr1:156727759-156729183	STR_D1D2_Hybrid_MSN	His_divergent
chr3	87943582	87949781	chr1:156704912-156711111	STR_D1D2_Hybrid_MSN	His_divergent
chr3	87980853	87981760	chr1:156667160-156668067	STR_D1D2_Hybrid_MSN	His_divergent
chr3	87983229	87988319	chr1:156659307-156664397	STR_D1D2_Hybrid_MSN	His_divergent
chr3	87988422	87990109	chr1:156656818-156658505	STR_D1D2_Hybrid_MSN	His_divergent
chr3	88022160	88024299	chr1:156623704-156625843	STR_D1D2_Hybrid_MSN	His_divergent
chr3	88163644	88171901	chr1:156464613-156472870	STR_D1D2_Hybrid_MSN	His_divergent
chr3	88199326	88203109	chr1:156434234-156438017	STR_D1D2_Hybrid_MSN	His_divergent
chr3	88222318	88229229	chr1:156404779-156411690	STR_D1D2_Hybrid_MSN	His_divergent
chr3	88241387	88243975	chr1:156384520-156387108	STR_D1D2_Hybrid_MSN	His_divergent
chr3	88243495	88244816	chr1:156382572-156383893	STR_D1D2_Hybrid_MSN	His_divergent
chr3	88324922	88326464	chr1:156294227-156295769	STR_D1D2_Hybrid_MSN	His_divergent
chr3	88328044	88329856	chr1:156291669-156293481	STR_D1D2_Hybrid_MSN	His_divergent
chr3	88359118	88362588	chr1:156249160-156252630	STR_D1D2_Hybrid_MSN	His_divergent
chr3	88363248	88367919	chr1:156243992-156248663	STR_D1D2_Hybrid_MSN	His_divergent
chr3	88377500	88380056	chr1:156240803-156243359	STR_D1D2_Hybrid_MSN	His_divergent
chr3	88423605	88425922	chr1:156193292-156195609	STR_D1D2_Hybrid_MSN	His_divergent
chr3	88435792	88437100	chr1:156176620-156177928	STR_D1D2_Hybrid_MSN	His_divergent
chr3	88438346	88442842	chr1:156170859-156175355	STR_D1D2_Hybrid_MSN	His_divergent
chr3	88451789	88456249	chr1:156153202-156157662	STR_D1D2_Hybrid_MSN	His_divergent
chr3	88488202	88489746	chr1:156129255-156130799	STR_D1D2_Hybrid_MSN	His_divergent
chr3	88492241	88493388	chr1:156126182-156127329	STR_D1D2_Hybrid_MSN	His_divergent
chr3	88501660	88503826	chr1:156114194-156116360	STR_D1D2_Hybrid_MSN	His_divergent
chr3	88504184	88505615	chr1:156112267-156113698	STR_D1D2_Hybrid_MSN	His_divergent
chr3	88508201	88510733	chr1:156106021-156108553	STR_D1D2_Hybrid_MSN	His_divergent
chr3	88530634	88533760	chr1:156080643-156083769	STR_D1D2_Hybrid_MSN	His_divergent
chr3	88544263	88545811	chr1:156065361-156066909	STR_D1D2_Hybrid_MSN	His_divergent
chr3	88606347	88608470	chr1:155988738-155990861	STR_D1D2_Hybrid_MSN	His_divergent
chr3	88614637	88618578	chr1:155981182-155985123	STR_D1D2_Hybrid_MSN	His_divergent
chr3	88643021	88644698	chr1:155950363-155952040	STR_D1D2_Hybrid_MSN	His_divergent
chr3	88685051	88686828	chr1:155933394-155935171	STR_D1D2_Hybrid_MSN	His_divergent
chr3	88709218	88710437	chr1:155916129-155917348	STR_D1D2_Hybrid_MSN	His_divergent
chr3	88715813	88718890	chr1:155909236-155912313	STR_D1D2_Hybrid_MSN	His_divergent
chr3	88728860	88730767	chr1:155898997-155900904	STR_D1D2_Hybrid_MSN	His_divergent
chr3	88744737	88746219	chr1:155883626-155885108	STR_D1D2_Hybrid_MSN	His_divergent
chr3	88748383	88749134	chr1:155880267-155881018	STR_D1D2_Hybrid_MSN	His_divergent
chr3	88754826	88761515	chr1:155868376-155875065	STR_D1D2_Hybrid_MSN	His_divergent
chr3	88830191	88833099	chr1:155858941-155861849	STR_D1D2_Hybrid_MSN	His_divergent
chr3	88933478	88935559	chr1:155595108-155597189	STR_D1D2_Hybrid_MSN	His_divergent
chr3	88948936	88951155	chr1:155562029-155564248	STR_D1D2_Hybrid_MSN	His_divergent
chr3	88949174	88952255	chr1:155686795-155689876	STR_D1D2_Hybrid_MSN	His_divergent
chr3	88951648	88952435	chr1:155560610-155561397	STR_D1D2_Hybrid_MSN	His_divergent
chr3	89087352	89094780	chr1:155319522-155326950	STR_D1D2_Hybrid_MSN	His_divergent
chr3	89100629	89102321	chr1:155308566-155310258	STR_D1D2_Hybrid_MSN	His_divergent
chr3	89158092	89160550	chr1:155277189-155279647	STR_D1D2_Hybrid_MSN	His_divergent
chr3	89164550	89165426	chr1:155272880-155273756	STR_D1D2_Hybrid_MSN	His_divergent
chr3	89177159	89178015	chr1:155261726-155262582	STR_D1D2_Hybrid_MSN	His_divergent
chr3	89182194	89185258	chr1:155253341-155256405	STR_D1D2_Hybrid_MSN	His_divergent
chr3	89185862	89187664	chr1:155250277-155252079	STR_D1D2_Hybrid_MSN	His_divergent
chr3	89195617	89197367	chr1:155226706-155228456	STR_D1D2_Hybrid_MSN	His_divergent
chr3	89196038	89197834	chr1:155243510-155245306	STR_D1D2_Hybrid_MSN	His_divergent
chr3	89202094	89203747	chr1:155240434-155242087	STR_D1D2_Hybrid_MSN	His_divergent
chr3	89213297	89216694	chr1:155206413-155209810	STR_D1D2_Hybrid_MSN	His_divergent
chr3	89230558	89231176	chr1:155188202-155188820	STR_D1D2_Hybrid_MSN	His_divergent
chr3	89232115	89235633	chr1:155183587-155187105	STR_D1D2_Hybrid_MSN	His_divergent
chr3	89242300	89247144	chr1:155172638-155177482	STR_D1D2_Hybrid_MSN	His_divergent
chr3	89250312	89252189	chr1:155166276-155168153	STR_D1D2_Hybrid_MSN	His_divergent
chr3	89266280	89267602	chr1:155139370-155140692	STR_D1D2_Hybrid_MSN	His_divergent
chr3	89275957	89282530	chr1:155124980-155131553	STR_D1D2_Hybrid_MSN	His_divergent
chr3	89303999	89305416	chr1:155093400-155094817	STR_D1D2_Hybrid_MSN	His_divergent
chr3	89307738	89308967	chr1:155090928-155092157	STR_D1D2_Hybrid_MSN	His_divergent
chr3	89315125	89318019	chr1:155083846-155086740	STR_D1D2_Hybrid_MSN	His_divergent
chr3	89318153	89323465	chr1:155078333-155083645	STR_D1D2_Hybrid_MSN	His_divergent
chr3	89331384	89334137	chr1:155068819-155071572	STR_D1D2_Hybrid_MSN	His_divergent
chr3	89347978	89350944	chr1:155050327-155053293	STR_D1D2_Hybrid_MSN	His_divergent
chr3	89367245	89368678	chr1:155029687-155031120	STR_D1D2_Hybrid_MSN	His_divergent
chr3	89375581	89380216	chr1:155015940-155020575	STR_D1D2_Hybrid_MSN	His_divergent
chr3	89382586	89385397	chr1:155010726-155013537	STR_D1D2_Hybrid_MSN	His_divergent
chr3	89386280	89392968	chr1:155003032-155009720	STR_D1D2_Hybrid_MSN	His_divergent
chr3	89393595	89395143	chr1:155000818-155002366	STR_D1D2_Hybrid_MSN	His_divergent
chr3	89395428	89397308	chr1:154998549-155000429	STR_D1D2_Hybrid_MSN	His_divergent
chr3	89402164	89403776	chr1:154992425-154994037	STR_D1D2_Hybrid_MSN	His_divergent
chr3	89410537	89412301	chr1:154982918-154984682	STR_D1D2_Hybrid_MSN	His_divergent
chr3	89420809	89423666	chr1:154968710-154971567	STR_D1D2_Hybrid_MSN	His_divergent
chr3	89426001	89428327	chr1:154964665-154966991	STR_D1D2_Hybrid_MSN	His_divergent
chr3	89427709	89432046	chr1:154960292-154964629	STR_D1D2_Hybrid_MSN	His_divergent
chr3	89456685	89460362	chr1:154935824-154939501	STR_D1D2_Hybrid_MSN	His_divergent
chr3	89519040	89530758	chr1:154859108-154870826	STR_D1D2_Hybrid_MSN	His_divergent
chr3	89536192	89540166	chr1:154848120-154852094	STR_D1D2_Hybrid_MSN	His_divergent
chr3	89540435	89546985	chr1:154840780-154847330	STR_D1D2_Hybrid_MSN	His_divergent
chr3	89547646	89549895	chr1:154837928-154840177	STR_D1D2_Hybrid_MSN	His_divergent
chr3	89571694	89574403	chr1:154813161-154815870	STR_D1D2_Hybrid_MSN	His_divergent
chr3	89594424	89595140	chr1:154787232-154787948	STR_D1D2_Hybrid_MSN	His_divergent
chr3	89603706	89608108	chr1:154773236-154777638	STR_D1D2_Hybrid_MSN	His_divergent
chr3	89621615	89622398	chr1:154760225-154761008	STR_D1D2_Hybrid_MSN	His_divergent
chr3	89625918	89629691	chr1:154748596-154752369	STR_D1D2_Hybrid_MSN	His_divergent
chr3	89649055	89652167	chr1:154726001-154729113	STR_D1D2_Hybrid_MSN	His_divergent
chr3	89653553	89655641	chr1:154721093-154723181	STR_D1D2_Hybrid_MSN	His_divergent
chr3	89656332	89659535	chr1:154716610-154719813	STR_D1D2_Hybrid_MSN	His_divergent
chr3	89714811	89716107	chr1:154626626-154627922	STR_D1D2_Hybrid_MSN	His_divergent
chr3	89732694	89735000	chr1:154602003-154604309	STR_D1D2_Hybrid_MSN	His_divergent
chr3	89744819	89746869	chr1:154588877-154590927	STR_D1D2_Hybrid_MSN	His_divergent
chr3	89748560	89753171	chr1:154582801-154587412	STR_D1D2_Hybrid_MSN	His_divergent
chr3	89758690	89760881	chr1:154572056-154574247	STR_D1D2_Hybrid_MSN	His_divergent
chr3	89762731	89765213	chr1:154567270-154569752	STR_D1D2_Hybrid_MSN	His_divergent
chr3	89869924	89871705	chr1:154464934-154466715	STR_D1D2_Hybrid_MSN	His_divergent
chr3	89910382	89911233	chr1:154407425-154408276	STR_D1D2_Hybrid_MSN	His_divergent
chr3	89940866	89942321	chr1:154347886-154349341	STR_D1D2_Hybrid_MSN	His_divergent
chr3	89945357	89951019	chr1:154340327-154345989	STR_D1D2_Hybrid_MSN	His_divergent
chr3	90051248	90053927	chr1:154219502-154222181	STR_D1D2_Hybrid_MSN	His_divergent
chr3	90083120	90086713	chr1:154175974-154179567	STR_D1D2_Hybrid_MSN	His_divergent
chr3	90088773	90090089	chr1:154170460-154171776	STR_D1D2_Hybrid_MSN	His_divergent
chr3	90098938	90101001	chr1:154156201-154158264	STR_D1D2_Hybrid_MSN	His_divergent
chr3	90212817	90214266	chr1:153990145-153991594	STR_D1D2_Hybrid_MSN	His_divergent
chr3	90230085	90232473	chr1:153976797-153979185	STR_D1D2_Hybrid_MSN	His_divergent
chr3	90264561	90266757	chr1:153945088-153947284	STR_D1D2_Hybrid_MSN	His_divergent
chr3	90277132	90278747	chr1:153932016-153933631	STR_D1D2_Hybrid_MSN	His_divergent
chr3	90292134	90295003	chr1:153921159-153924028	STR_D1D2_Hybrid_MSN	His_divergent
chr3	90361098	90362320	chr1:153805862-153807084	STR_D1D2_Hybrid_MSN	His_divergent
chr3	90365127	90368838	chr1:153798990-153802701	STR_D1D2_Hybrid_MSN	His_divergent
chr3	90389166	90390185	chr1:153775102-153776121	STR_D1D2_Hybrid_MSN	His_divergent
chr3	90392221	90394531	chr1:153770536-153772846	STR_D1D2_Hybrid_MSN	His_divergent
chr3	90400635	90401878	chr1:153763399-153764642	STR_D1D2_Hybrid_MSN	His_divergent
chr3	90428764	90429341	chr1:153731951-153732528	STR_D1D2_Hybrid_MSN	His_divergent
chr3	90444909	90447616	chr1:153697409-153700116	STR_D1D2_Hybrid_MSN	His_divergent
chr3	90465247	90466972	chr1:153677632-153679357	STR_D1D2_Hybrid_MSN	His_divergent
chr3	90508843	90509820	chr1:153633713-153634690	STR_D1D2_Hybrid_MSN	His_divergent
chr3	90509643	90515634	chr1:153626953-153632944	STR_D1D2_Hybrid_MSN	His_divergent
chr3	90526006	90527303	chr1:153615887-153617184	STR_D1D2_Hybrid_MSN	His_divergent
chr3	90585477	90586395	chr1:153568161-153569079	STR_D1D2_Hybrid_MSN	His_divergent
chr3	90612356	90613811	chr1:153535377-153536832	STR_D1D2_Hybrid_MSN	His_divergent
chr3	92080314	92082127	chr1:153260454-153262267	STR_D1D2_Hybrid_MSN	His_divergent
chr3	92822997	92827429	chr1:152757884-152762316	STR_D1D2_Hybrid_MSN	His_divergent
chr3	93380621	93383452	chr1:152166936-152169767	STR_D1D2_Hybrid_MSN	His_divergent
chr3	94361348	94363248	chr1:151838982-151840882	STR_D1D2_Hybrid_MSN	His_divergent
chr3	94412196	94413979	chr1:151789798-151791581	STR_D1D2_Hybrid_MSN	His_divergent
chr3	94463770	94465059	chr1:151729539-151730828	STR_D1D2_Hybrid_MSN	His_divergent
chr3	94472417	94473742	chr1:151720707-151722032	STR_D1D2_Hybrid_MSN	His_divergent
chr3	94580847	94583196	chr1:151611634-151613983	STR_D1D2_Hybrid_MSN	His_divergent
chr3	94657971	94659684	chr1:151539460-151541173	STR_D1D2_Hybrid_MSN	His_divergent
chr3	94783852	94787541	chr1:151510369-151514058	STR_D1D2_Hybrid_MSN	His_divergent
chr3	94885761	94887409	chr1:151399217-151400865	STR_D1D2_Hybrid_MSN	His_divergent
chr3	94984448	94985422	chr1:151315067-151316041	STR_D1D2_Hybrid_MSN	His_divergent
chr3	94986773	94988648	chr1:151310941-151312816	STR_D1D2_Hybrid_MSN	His_divergent
chr3	95008476	95010811	chr1:151287788-151290123	STR_D1D2_Hybrid_MSN	His_divergent
chr3	95133388	95135495	chr1:151164535-151166642	STR_D1D2_Hybrid_MSN	His_divergent
chr3	95159263	95165124	chr1:151141950-151147811	STR_D1D2_Hybrid_MSN	His_divergent
chr3	95166308	95169084	chr1:151138019-151140795	STR_D1D2_Hybrid_MSN	His_divergent
chr3	95171310	95174444	chr1:151131335-151134469	STR_D1D2_Hybrid_MSN	His_divergent
chr3	95216716	95218873	chr1:151069645-151071802	STR_D1D2_Hybrid_MSN	His_divergent
chr3	95225495	95232006	chr1:151056368-151062879	STR_D1D2_Hybrid_MSN	His_divergent
chr3	95239874	95242132	chr1:151046696-151048954	STR_D1D2_Hybrid_MSN	His_divergent
chr3	95281129	95282271	chr1:151007963-151009105	STR_D1D2_Hybrid_MSN	His_divergent
chr3	95319624	95320948	chr1:150968193-150969517	STR_D1D2_Hybrid_MSN	His_divergent
chr3	95433867	95435562	chr1:150875450-150877145	STR_D1D2_Hybrid_MSN	His_divergent
chr3	95588383	95589059	chr1:150697068-150697744	STR_D1D2_Hybrid_MSN	His_divergent
chr3	95631025	95631829	chr1:150622460-150623264	STR_D1D2_Hybrid_MSN	His_divergent
chr3	95653416	95655126	chr1:150610345-150612055	STR_D1D2_Hybrid_MSN	His_divergent
chr3	95657571	95659887	chr1:150578530-150580846	STR_D1D2_Hybrid_MSN	His_divergent
chr3	95673353	95675738	chr1:150560849-150563234	STR_D1D2_Hybrid_MSN	His_divergent
chr3	95677926	95684806	chr1:150553245-150560125	STR_D1D2_Hybrid_MSN	His_divergent
chr3	95685842	95688563	chr1:150548865-150551586	STR_D1D2_Hybrid_MSN	His_divergent
chr3	95738575	95739723	chr1:150507984-150509132	STR_D1D2_Hybrid_MSN	His_divergent
chr3	95816544	95820055	chr1:150363412-150366923	STR_D1D2_Hybrid_MSN	His_divergent
chr3	95854866	95855890	chr1:150321519-150322543	STR_D1D2_Hybrid_MSN	His_divergent
chr3	95880941	95884077	chr1:150280676-150283812	STR_D1D2_Hybrid_MSN	His_divergent
chr3	95893830	95895574	chr1:150267368-150269112	STR_D1D2_Hybrid_MSN	His_divergent
chr3	95898292	95904375	chr1:150258361-150264444	STR_D1D2_Hybrid_MSN	His_divergent
chr3	95905760	95906788	chr1:150255622-150256650	STR_D1D2_Hybrid_MSN	His_divergent
chr3	95984612	95986562	chr1:150162170-150164120	STR_D1D2_Hybrid_MSN	His_divergent
chr3	95994270	95997630	chr1:150148959-150152319	STR_D1D2_Hybrid_MSN	His_divergent
chr3	96159116	96163951	chr1:149934999-149939834	STR_D1D2_Hybrid_MSN	His_divergent
chr3	96171225	96173092	chr1:149927294-149929161	STR_D1D2_Hybrid_MSN	His_divergent
chr3	96193783	96194814	chr1:149904096-149905127	STR_D1D2_Hybrid_MSN	His_divergent
chr3	96220675	96222079	chr1:149885725-149887129	STR_D1D2_Hybrid_MSN	His_divergent
chr3	96238864	96241010	chr1:149850352-149852498	STR_D1D2_Hybrid_MSN	His_divergent
chr3	96261676	96266322	chr1:149859901-149864547	STR_D1D2_Hybrid_MSN	His_divergent
chr3	96276778	96278964	chr1:143884433-143886619	STR_D1D2_Hybrid_MSN	His_divergent
chr3	96277014	96279107	chr1:149792085-149794178	STR_D1D2_Hybrid_MSN	His_divergent
chr3	96277219	96279008	chr1:121096818-121098607	STR_D1D2_Hybrid_MSN	His_divergent
chr3	96577029	96578134	chr1:145978435-145979540	STR_D1D2_Hybrid_MSN	His_divergent
chr3	96600871	96602096	chr1:145957012-145958237	STR_D1D2_Hybrid_MSN	His_divergent
chr3	96628947	96630754	chr1:145926637-145928444	STR_D1D2_Hybrid_MSN	His_divergent
chr3	96696182	96698043	chr1:145858119-145859980	STR_D1D2_Hybrid_MSN	His_divergent
chr3	96707594	96709138	chr1:145845020-145846564	STR_D1D2_Hybrid_MSN	His_divergent
chr3	96871743	96873167	chr1:147991876-147993300	STR_D1D2_Hybrid_MSN	His_divergent
chr3	96872931	96873927	chr1:147988062-147989058	STR_D1D2_Hybrid_MSN	His_divergent
chr3	97226566	97228994	chr1:147598472-147600900	STR_D1D2_Hybrid_MSN	His_divergent
chr3	97657492	97659436	chr1:147171330-147173274	STR_D1D2_Hybrid_MSN	His_divergent
chr3	97692538	97695123	chr1:120491760-120494345	STR_D1D2_Hybrid_MSN	His_divergent
chr3	97718923	97719715	chr1:144482504-144483296	STR_D1D2_Hybrid_MSN	His_divergent
chr3	97729782	97731548	chr1:120529225-120530991	STR_D1D2_Hybrid_MSN	His_divergent
chr3	97757940	97761070	chr1:148958480-148961610	STR_D1D2_Hybrid_MSN	His_divergent
chr3	97763222	97764451	chr1:148956072-148957301	STR_D1D2_Hybrid_MSN	His_divergent
chr3	97764700	97769228	chr1:148951149-148955677	STR_D1D2_Hybrid_MSN	His_divergent
chr3	97766500	97768770	chr1:120557050-120559320	STR_D1D2_Hybrid_MSN	His_divergent
chr3	97774838	97776523	chr1:148942749-148944434	STR_D1D2_Hybrid_MSN	His_divergent
chr3	97796342	97797319	chr1:149200626-149201603	STR_D1D2_Hybrid_MSN	His_divergent
chr3	97797442	97800787	chr1:120586736-120590081	STR_D1D2_Hybrid_MSN	His_divergent
chr3	97800948	97802164	chr1:149211445-149212661	STR_D1D2_Hybrid_MSN	His_divergent
chr3	97807992	97810713	chr1:120599610-120602331	STR_D1D2_Hybrid_MSN	His_divergent
chr3	97808864	97810153	chr1:149220597-149221886	STR_D1D2_Hybrid_MSN	His_divergent
chr3	97809582	97815701	chr1:120607804-120613923	STR_D1D2_Hybrid_MSN	His_divergent
chr3	97809782	97810870	chr1:149228137-149229225	STR_D1D2_Hybrid_MSN	His_divergent
chr3	97833388	97834784	chr1:120629778-120631174	STR_D1D2_Hybrid_MSN	His_divergent
chr3	97840197	97841247	chr1:149260022-149261072	STR_D1D2_Hybrid_MSN	His_divergent
chr3	97845859	97848745	chr1:120648213-120651099	STR_D1D2_Hybrid_MSN	His_divergent
chr3	97853078	97857452	chr1:120652311-120656685	STR_D1D2_Hybrid_MSN	His_divergent
chr3	97860114	97861726	chr1:120657378-120658990	STR_D1D2_Hybrid_MSN	His_divergent
chr3	97861946	97863687	chr1:149280057-149281798	STR_D1D2_Hybrid_MSN	His_divergent
chr3	97862256	97863453	chr1:120659986-120661183	STR_D1D2_Hybrid_MSN	His_divergent
chr3	97887588	97889152	chr1:120700159-120701723	STR_D1D2_Hybrid_MSN	His_divergent
chr3	97887636	97889087	chr1:120196715-120198166	STR_D1D2_Hybrid_MSN	His_divergent
chr3	97887677	97888933	chr1:149320683-149321939	STR_D1D2_Hybrid_MSN	His_divergent
chr3	98012630	98014752	chr1:120723109-120725231	STR_D1D2_Hybrid_MSN	His_divergent
chr3	98012964	98014256	chr1:120068873-120070165	STR_D1D2_Hybrid_MSN	His_divergent
chr3	98013159	98014062	chr1:149390277-149391180	STR_D1D2_Hybrid_MSN	His_divergent
chr3	98323853	98325750	chr1:119731582-119733479	STR_D1D2_Hybrid_MSN	His_divergent
chr3	98337977	98340109	chr1:119711897-119714029	STR_D1D2_Hybrid_MSN	His_divergent
chr3	98382008	98383631	chr1:119647006-119648629	STR_D1D2_Hybrid_MSN	His_divergent
chr3	99140303	99142165	chr1:119139575-119141437	STR_D1D2_Hybrid_MSN	His_divergent
chr3	100358774	100359606	chr1:117758584-117759416	STR_D1D2_Hybrid_MSN	His_divergent
chr3	100399045	100401159	chr1:117701806-117703920	STR_D1D2_Hybrid_MSN	His_divergent
chr3	100462680	100467139	chr1:117629880-117634339	STR_D1D2_Hybrid_MSN	His_divergent
chr3	100562526	100563775	chr1:117527211-117528460	STR_D1D2_Hybrid_MSN	His_divergent
chr3	100683600	100687686	chr1:117365188-117369274	STR_D1D2_Hybrid_MSN	His_divergent
chr3	100834309	100835325	chr1:117201526-117202542	STR_D1D2_Hybrid_MSN	His_divergent
chr3	100929375	100930309	chr1:117112991-117113925	STR_D1D2_Hybrid_MSN	His_divergent
chr3	101105455	101111228	chr1:116909342-116915115	STR_D1D2_Hybrid_MSN	His_divergent
chr3	101144001	101146030	chr1:116878102-116880131	STR_D1D2_Hybrid_MSN	His_divergent
chr3	101162538	101163704	chr1:116853972-116855138	STR_D1D2_Hybrid_MSN	His_divergent
chr3	101211520	101212641	chr1:116825502-116826623	STR_D1D2_Hybrid_MSN	His_divergent
chr3	101300126	101301589	chr1:116732874-116734337	STR_D1D2_Hybrid_MSN	His_divergent
chr3	101320401	101323757	chr1:116708391-116711747	STR_D1D2_Hybrid_MSN	His_divergent
chr3	101347397	101351124	chr1:116690172-116693899	STR_D1D2_Hybrid_MSN	His_divergent
chr3	101376701	101381140	chr1:116663573-116668012	STR_D1D2_Hybrid_MSN	His_divergent
chr3	101389121	101391163	chr1:116652763-116654805	STR_D1D2_Hybrid_MSN	His_divergent
chr3	101394207	101399201	chr1:116644389-116649383	STR_D1D2_Hybrid_MSN	His_divergent
chr3	101396308	101396774	chr22:21259360-21259826	STR_D1D2_Hybrid_MSN	His_divergent
chr3	101406322	101408630	chr1:116633683-116635991	STR_D1D2_Hybrid_MSN	His_divergent
chr3	101417800	101418512	chr1:116625462-116626174	STR_D1D2_Hybrid_MSN	His_divergent
chr3	101431077	101431836	chr1:116607698-116608457	STR_D1D2_Hybrid_MSN	His_divergent
chr3	101442829	101452023	chr1:116587661-116596855	STR_D1D2_Hybrid_MSN	His_divergent
chr3	101445883	101447614	chr2:91762292-91764023	STR_D1D2_Hybrid_MSN	His_divergent
chr3	101446296	101453363	chr13:18277494-18284561	STR_D1D2_Hybrid_MSN	His_divergent
chr3	101461708	101462545	chr1:116574721-116575558	STR_D1D2_Hybrid_MSN	His_divergent
chr3	101496357	101497006	chr1:116495661-116496310	STR_D1D2_Hybrid_MSN	His_divergent
chr3	101500365	101502093	chr1:116487908-116489636	STR_D1D2_Hybrid_MSN	His_divergent
chr3	101512806	101514665	chr1:116477211-116479070	STR_D1D2_Hybrid_MSN	His_divergent
chr3	101516244	101517729	chr1:116474783-116476268	STR_D1D2_Hybrid_MSN	His_divergent
chr3	101519510	101521009	chr1:116471063-116472562	STR_D1D2_Hybrid_MSN	His_divergent
chr3	101586683	101587679	chr1:116392059-116393055	STR_D1D2_Hybrid_MSN	His_divergent
chr3	101599085	101601168	chr1:116377378-116379461	STR_D1D2_Hybrid_MSN	His_divergent
chr3	101633133	101634914	chr1:116345440-116347221	STR_D1D2_Hybrid_MSN	His_divergent
chr3	101711222	101712320	chr1:116255250-116256348	STR_D1D2_Hybrid_MSN	His_divergent
chr3	101797042	101799427	chr1:116164562-116166947	STR_D1D2_Hybrid_MSN	His_divergent
chr3	101805553	101808026	chr1:116150503-116152976	STR_D1D2_Hybrid_MSN	His_divergent
chr3	101812485	101813106	chr1:116138903-116139524	STR_D1D2_Hybrid_MSN	His_divergent
chr3	101904521	101905258	chr1:116010444-116011181	STR_D1D2_Hybrid_MSN	His_divergent
chr3	102734159	102736261	chr1:115088124-115090226	STR_D1D2_Hybrid_MSN	His_divergent
chr3	102739826	102740606	chr1:115083089-115083869	STR_D1D2_Hybrid_MSN	His_divergent
chr3	103102028	103103016	chr1:114669677-114670665	STR_D1D2_Hybrid_MSN	His_divergent
chr3	103278488	103281573	chr1:114509381-114512466	STR_D1D2_Hybrid_MSN	His_divergent
chr3	103526946	103528150	chr1:114207433-114208637	STR_D1D2_Hybrid_MSN	His_divergent
chr3	103671835	103672379	chr1:114043697-114044241	STR_D1D2_Hybrid_MSN	His_divergent
chr3	103732354	103736792	chr1:113980947-113985385	STR_D1D2_Hybrid_MSN	His_divergent
chr3	103743858	103744915	chr1:113972544-113973601	STR_D1D2_Hybrid_MSN	His_divergent
chr3	103789826	103792266	chr1:113928666-113931106	STR_D1D2_Hybrid_MSN	His_divergent
chr3	103808489	103810672	chr1:113904032-113906215	STR_D1D2_Hybrid_MSN	His_divergent
chr3	104636658	104639951	chr1:112954944-112958237	STR_D1D2_Hybrid_MSN	His_divergent
chr3	104788432	104790392	chr1:112705716-112707676	STR_D1D2_Hybrid_MSN	His_divergent
chr3	104793017	104796272	chr1:112699336-112702591	STR_D1D2_Hybrid_MSN	His_divergent
chr3	104817124	104818713	chr1:112674271-112675860	STR_D1D2_Hybrid_MSN	His_divergent
chr3	104863678	104866211	chr1:112618000-112620533	STR_D1D2_Hybrid_MSN	His_divergent
chr3	104928667	104930634	chr1:112537974-112539941	STR_D1D2_Hybrid_MSN	His_divergent
chr3	104952851	104957378	chr1:112512356-112516883	STR_D1D2_Hybrid_MSN	His_divergent
chr3	104958343	104959979	chr1:112510578-112512214	STR_D1D2_Hybrid_MSN	His_divergent
chr3	104960626	104964088	chr1:112506597-112510059	STR_D1D2_Hybrid_MSN	His_divergent
chr3	104991655	104994596	chr1:112464615-112467556	STR_D1D2_Hybrid_MSN	His_divergent
chr3	105052062	105053725	chr1:112395445-112397108	STR_D1D2_Hybrid_MSN	His_divergent
chr3	105058442	105059519	chr1:112390555-112391632	STR_D1D2_Hybrid_MSN	His_divergent
chr3	105454956	105458454	chr1:111983202-111986700	STR_D1D2_Hybrid_MSN	His_divergent
chr3	105463219	105464760	chr1:111977187-111978728	STR_D1D2_Hybrid_MSN	His_divergent
chr3	105472769	105473711	chr1:111967097-111968039	STR_D1D2_Hybrid_MSN	His_divergent
chr3	105503400	105509869	chr1:111925897-111932366	STR_D1D2_Hybrid_MSN	His_divergent
chr3	105516859	105524182	chr1:111917749-111925072	STR_D1D2_Hybrid_MSN	His_divergent
chr3	105544232	105549466	chr1:111893127-111898361	STR_D1D2_Hybrid_MSN	His_divergent
chr3	105552717	105555739	chr1:111885453-111888475	STR_D1D2_Hybrid_MSN	His_divergent
chr3	105584538	105588256	chr1:111854441-111858159	STR_D1D2_Hybrid_MSN	His_divergent
chr3	105600698	105602615	chr1:111841372-111843289	STR_D1D2_Hybrid_MSN	His_divergent
chr3	105623500	105624568	chr1:111819021-111820089	STR_D1D2_Hybrid_MSN	His_divergent
chr3	105629557	105633068	chr1:111810475-111813986	STR_D1D2_Hybrid_MSN	His_divergent
chr3	105648487	105649420	chr1:111794034-111794967	STR_D1D2_Hybrid_MSN	His_divergent
chr3	105650991	105653559	chr1:111789891-111792459	STR_D1D2_Hybrid_MSN	His_divergent
chr3	105669837	105670613	chr1:111774606-111775382	STR_D1D2_Hybrid_MSN	His_divergent
chr3	105710874	105714496	chr1:111729575-111733197	STR_D1D2_Hybrid_MSN	His_divergent
chr3	105719750	105722657	chr1:111720725-111723632	STR_D1D2_Hybrid_MSN	His_divergent
chr3	105800085	105802334	chr1:111618861-111621110	STR_D1D2_Hybrid_MSN	His_divergent
chr3	105840760	105842070	chr19:14136674-14137984	STR_D1D2_Hybrid_MSN	His_divergent
chr3	106547140	106548759	chr1:111139195-111140814	STR_D1D2_Hybrid_MSN	His_divergent
chr3	106974847	106975729	chr1:110733967-110734849	STR_D1D2_Hybrid_MSN	His_divergent
chr3	106990904	106994267	chr1:110713729-110717092	STR_D1D2_Hybrid_MSN	His_divergent
chr3	107070700	107073324	chr1:110636737-110639361	STR_D1D2_Hybrid_MSN	His_divergent
chr3	107088743	107091188	chr1:110618535-110620980	STR_D1D2_Hybrid_MSN	His_divergent
chr3	107093715	107095146	chr1:110614980-110616411	STR_D1D2_Hybrid_MSN	His_divergent
chr3	107109904	107112141	chr1:110596539-110598776	STR_D1D2_Hybrid_MSN	His_divergent
chr3	107112507	107116892	chr1:110591692-110596077	STR_D1D2_Hybrid_MSN	His_divergent
chr3	107158729	107161127	chr1:110554553-110556951	STR_D1D2_Hybrid_MSN	His_divergent
chr3	107206422	107208794	chr1:110494401-110496773	STR_D1D2_Hybrid_MSN	His_divergent
chr3	107218493	107220995	chr1:110481553-110484055	STR_D1D2_Hybrid_MSN	His_divergent
chr3	107273601	107274447	chr1:110412280-110413126	STR_D1D2_Hybrid_MSN	His_divergent
chr3	107277648	107279846	chr1:110406910-110409108	STR_D1D2_Hybrid_MSN	His_divergent
chr3	107332373	107333978	chr1:110338508-110340113	STR_D1D2_Hybrid_MSN	His_divergent
chr3	107356939	107357554	chr1:110312553-110313168	STR_D1D2_Hybrid_MSN	His_divergent
chr3	107459333	107461124	chr1:110209301-110211092	STR_D1D2_Hybrid_MSN	His_divergent
chr3	107463540	107464515	chr1:110205828-110206803	STR_D1D2_Hybrid_MSN	His_divergent
chr3	107466091	107474950	chr1:110194708-110203567	STR_D1D2_Hybrid_MSN	His_divergent
chr3	107496207	107497729	chr1:110170163-110171685	STR_D1D2_Hybrid_MSN	His_divergent
chr3	107536481	107537804	chr1:110129921-110131244	STR_D1D2_Hybrid_MSN	His_divergent
chr3	107625085	107625982	chr1:110040427-110041324	STR_D1D2_Hybrid_MSN	His_divergent
chr3	107630453	107632157	chr1:110034153-110035857	STR_D1D2_Hybrid_MSN	His_divergent
chr3	107680498	107681349	chr1:110006807-110007658	STR_D1D2_Hybrid_MSN	His_divergent
chr3	107694790	107697999	chr1:109983326-109986535	STR_D1D2_Hybrid_MSN	His_divergent
chr3	107698732	107699465	chr1:109981600-109982333	STR_D1D2_Hybrid_MSN	His_divergent
chr3	107757870	107758782	chr1:109912406-109913318	STR_D1D2_Hybrid_MSN	His_divergent
chr3	107848029	107850900	chr1:109792278-109795149	STR_D1D2_Hybrid_MSN	His_divergent
chr3	107854321	107855164	chr1:109788753-109789596	STR_D1D2_Hybrid_MSN	His_divergent
chr3	107863097	107864619	chr1:109776585-109778107	STR_D1D2_Hybrid_MSN	His_divergent
chr3	107866467	107869097	chr1:109771923-109774553	STR_D1D2_Hybrid_MSN	His_divergent
chr3	107893895	107897674	chr1:109738567-109742346	STR_D1D2_Hybrid_MSN	His_divergent
chr3	107910014	107911832	chr1:109711712-109713530	STR_D1D2_Hybrid_MSN	His_divergent
chr3	107927096	107927616	chr1:109692448-109692968	STR_D1D2_Hybrid_MSN	His_divergent
chr3	107985445	107986703	chr1:109667829-109669087	STR_D1D2_Hybrid_MSN	His_divergent
chr3	108040724	108042588	chr1:109659567-109661431	STR_D1D2_Hybrid_MSN	His_divergent
chr3	108042182	108045777	chr1:109655396-109658991	STR_D1D2_Hybrid_MSN	His_divergent
chr3	108070115	108071496	chr1:109634222-109635603	STR_D1D2_Hybrid_MSN	His_divergent
chr3	108072498	108075539	chr1:109630564-109633605	STR_D1D2_Hybrid_MSN	His_divergent
chr3	108076260	108087610	chr1:109618830-109630180	STR_D1D2_Hybrid_MSN	His_divergent
chr3	108145299	108147250	chr1:109547456-109549407	STR_D1D2_Hybrid_MSN	His_divergent
chr3	108147766	108149486	chr1:109545015-109546735	STR_D1D2_Hybrid_MSN	His_divergent
chr3	108150579	108155996	chr1:109538808-109544225	STR_D1D2_Hybrid_MSN	His_divergent
chr3	108157735	108160445	chr1:109534410-109537120	STR_D1D2_Hybrid_MSN	His_divergent
chr3	108185075	108187558	chr1:109508508-109510991	STR_D1D2_Hybrid_MSN	His_divergent
chr3	108187906	108190225	chr1:109505846-109508165	STR_D1D2_Hybrid_MSN	His_divergent
chr3	108191039	108192061	chr1:109503922-109504944	STR_D1D2_Hybrid_MSN	His_divergent
chr3	108256601	108257537	chr1:109426071-109427007	STR_D1D2_Hybrid_MSN	His_divergent
chr3	108287767	108289060	chr1:109392199-109393492	STR_D1D2_Hybrid_MSN	His_divergent
chr3	108296014	108298451	chr1:109382171-109384608	STR_D1D2_Hybrid_MSN	His_divergent
chr3	108344874	108346296	chr1:109326587-109328009	STR_D1D2_Hybrid_MSN	His_divergent
chr3	108347990	108348679	chr1:109323001-109323690	STR_D1D2_Hybrid_MSN	His_divergent
chr3	108363124	108365889	chr1:109306121-109308886	STR_D1D2_Hybrid_MSN	His_divergent
chr3	108366192	108367713	chr1:109304488-109306009	STR_D1D2_Hybrid_MSN	His_divergent
chr3	108382932	108384193	chr1:109282800-109284061	STR_D1D2_Hybrid_MSN	His_divergent
chr3	108387267	108417914	chr1:109247800-109278447	STR_D1D2_Hybrid_MSN	His_divergent
chr3	108422225	108429682	chr1:109235086-109242543	STR_D1D2_Hybrid_MSN	His_divergent
chr3	108433729	108436519	chr1:109227884-109230674	STR_D1D2_Hybrid_MSN	His_divergent
chr3	108443159	108445819	chr1:109213329-109215989	STR_D1D2_Hybrid_MSN	His_divergent
chr3	108458241	108461330	chr1:109199254-109202343	STR_D1D2_Hybrid_MSN	His_divergent
chr3	108481930	108483056	chr1:109171286-109172412	STR_D1D2_Hybrid_MSN	His_divergent
chr3	108489934	108493115	chr1:109160669-109163850	STR_D1D2_Hybrid_MSN	His_divergent
chr3	108495287	108498090	chr1:109157053-109159856	STR_D1D2_Hybrid_MSN	His_divergent
chr3	108503295	108506470	chr1:109148857-109152032	STR_D1D2_Hybrid_MSN	His_divergent
chr3	108509052	108510866	chr1:109133501-109135315	STR_D1D2_Hybrid_MSN	His_divergent
chr3	108540888	108543306	chr1:109107619-109110037	STR_D1D2_Hybrid_MSN	His_divergent
chr3	108780716	108781834	chr1:108816451-108817569	STR_D1D2_Hybrid_MSN	His_divergent
chr3	108839728	108840780	chr1:108746428-108747480	STR_D1D2_Hybrid_MSN	His_divergent
chr3	108910389	108912379	chr1:108691653-108693643	STR_D1D2_Hybrid_MSN	His_divergent
chr3	108983831	108986625	chr1:108623479-108626273	STR_D1D2_Hybrid_MSN	His_divergent
chr3	109026393	109028178	chr1:108559571-108561356	STR_D1D2_Hybrid_MSN	His_divergent
chr3	109121840	109124036	chr1:108199328-108201524	STR_D1D2_Hybrid_MSN	His_divergent
chr3	109171011	109171597	chr1:108125555-108126141	STR_D1D2_Hybrid_MSN	His_divergent
chr3	109339672	109343009	chr1:107962897-107966234	STR_D1D2_Hybrid_MSN	His_divergent
chr3	109422171	109423869	chr1:107875083-107876781	STR_D1D2_Hybrid_MSN	His_divergent
chr3	109426216	109427088	chr1:107872407-107873279	STR_D1D2_Hybrid_MSN	His_divergent
chr3	109429763	109430962	chr1:107870255-107871454	STR_D1D2_Hybrid_MSN	His_divergent
chr3	109433321	109434552	chr1:107867158-107868389	STR_D1D2_Hybrid_MSN	His_divergent
chr3	109530296	109531375	chr1:107746311-107747390	STR_D1D2_Hybrid_MSN	His_divergent
chr3	109567856	109569100	chr1:107692720-107693964	STR_D1D2_Hybrid_MSN	His_divergent
chr3	109592573	109593431	chr1:107668703-107669561	STR_D1D2_Hybrid_MSN	His_divergent
chr3	109595709	109597920	chr1:107665121-107667332	STR_D1D2_Hybrid_MSN	His_divergent
chr3	109643375	109644144	chr1:107621119-107621888	STR_D1D2_Hybrid_MSN	His_divergent
chr3	109656418	109657335	chr1:107603074-107603991	STR_D1D2_Hybrid_MSN	His_divergent
chr3	109671552	109673247	chr1:107587168-107588863	STR_D1D2_Hybrid_MSN	His_divergent
chr3	109729477	109731665	chr1:107531061-107533249	STR_D1D2_Hybrid_MSN	His_divergent
chr3	109731632	109732939	chr1:107529507-107530814	STR_D1D2_Hybrid_MSN	His_divergent
chr3	109797270	109798256	chr1:107465343-107466329	STR_D1D2_Hybrid_MSN	His_divergent
chr3	109839454	109840435	chr1:107419665-107420646	STR_D1D2_Hybrid_MSN	His_divergent
chr3	109872192	109873366	chr1:107394139-107395313	STR_D1D2_Hybrid_MSN	His_divergent
chr3	109885156	109887911	chr1:107376735-107379490	STR_D1D2_Hybrid_MSN	His_divergent
chr3	109894573	109895512	chr1:107365816-107366755	STR_D1D2_Hybrid_MSN	His_divergent
chr3	109948152	109950326	chr1:107311438-107313612	STR_D1D2_Hybrid_MSN	His_divergent
chr3	110046851	110048994	chr1:107225568-107227711	STR_D1D2_Hybrid_MSN	His_divergent
chr3	110086239	110087518	chr1:107187551-107188830	STR_D1D2_Hybrid_MSN	His_divergent
chr3	110249338	110251513	chr1:107056164-107058339	STR_D1D2_Hybrid_MSN	His_divergent
chr3	114930819	114931500	chr1:101974580-101975261	STR_D1D2_Hybrid_MSN	His_divergent
chr3	114935579	114936805	chr1:101968940-101970166	STR_D1D2_Hybrid_MSN	His_divergent
chr3	114987611	114988516	chr1:101922337-101923242	STR_D1D2_Hybrid_MSN	His_divergent
chr3	115007050	115007868	chr1:101911742-101912560	STR_D1D2_Hybrid_MSN	His_divergent
chr3	115008102	115009489	chr1:101909987-101911374	STR_D1D2_Hybrid_MSN	His_divergent
chr3	115010116	115010909	chr1:101908611-101909404	STR_D1D2_Hybrid_MSN	His_divergent
chr3	115068788	115071167	chr1:101863080-101865459	STR_D1D2_Hybrid_MSN	His_divergent
chr3	115078254	115078795	chr1:101849262-101849803	STR_D1D2_Hybrid_MSN	His_divergent
chr3	115642112	115644481	chr1:101307807-101310176	STR_D1D2_Hybrid_MSN	His_divergent
chr3	115659424	115660027	chr1:101290365-101290968	STR_D1D2_Hybrid_MSN	His_divergent
chr3	115887183	115889144	chr1:101024822-101026783	STR_D1D2_Hybrid_MSN	His_divergent
chr3	116006279	116008796	chr1:100894649-100897166	STR_D1D2_Hybrid_MSN	His_divergent
chr3	116008828	116010688	chr1:100892423-100894283	STR_D1D2_Hybrid_MSN	His_divergent
chr3	116012242	116013074	chr1:100886641-100887473	STR_D1D2_Hybrid_MSN	His_divergent
chr3	116040617	116041991	chr1:100865521-100866895	STR_D1D2_Hybrid_MSN	His_divergent
chr3	116149792	116151349	chr1:100702349-100703906	STR_D1D2_Hybrid_MSN	His_divergent
chr3	116194201	116195479	chr1:100622087-100623365	STR_D1D2_Hybrid_MSN	His_divergent
chr3	116329650	116330337	chr1:100460969-100461656	STR_D1D2_Hybrid_MSN	His_divergent
chr3	116331846	116332566	chr1:100459123-100459843	STR_D1D2_Hybrid_MSN	His_divergent
chr3	116423143	116425223	chr1:100351272-100353352	STR_D1D2_Hybrid_MSN	His_divergent
chr3	116507401	116508735	chr1:100265618-100266952	STR_D1D2_Hybrid_MSN	His_divergent
chr3	116512679	116514209	chr1:100248753-100250283	STR_D1D2_Hybrid_MSN	His_divergent
chr3	116661093	116663597	chr1:100037111-100039615	STR_D1D2_Hybrid_MSN	His_divergent
chr3	116711639	116712972	chr1:99969272-99970605	STR_D1D2_Hybrid_MSN	His_divergent
chr3	116807132	116809027	chr1:99849373-99851268	STR_D1D2_Hybrid_MSN	His_divergent
chr3	116835739	116836564	chr1:99808502-99809327	STR_D1D2_Hybrid_MSN	His_divergent
chr3	117329407	117330423	chr1:99297458-99298474	STR_D1D2_Hybrid_MSN	His_divergent
chr3	117331798	117334635	chr1:99293967-99296804	STR_D1D2_Hybrid_MSN	His_divergent
chr3	117573541	117576951	chr1:99003454-99006864	STR_D1D2_Hybrid_MSN	His_divergent
chr3	118425511	118427196	chr1:98052981-98054666	STR_D1D2_Hybrid_MSN	His_divergent
chr3	118429464	118436174	chr1:98043849-98050559	STR_D1D2_Hybrid_MSN	His_divergent
chr3	118443536	118444623	chr1:98035185-98036272	STR_D1D2_Hybrid_MSN	His_divergent
chr3	118500376	118500996	chr1:97986563-97987183	STR_D1D2_Hybrid_MSN	His_divergent
chr3	118561333	118563079	chr1:97920115-97921861	STR_D1D2_Hybrid_MSN	His_divergent
chr3	119020751	119021756	chr1:97500635-97501640	STR_D1D2_Hybrid_MSN	His_divergent
chr3	119361755	119362894	chr1:97144722-97145861	STR_D1D2_Hybrid_MSN	His_divergent
chr3	119530344	119531627	chr1:96968480-96969763	STR_D1D2_Hybrid_MSN	His_divergent
chr3	121262025	121264203	chr1:95116089-95118267	STR_D1D2_Hybrid_MSN	His_divergent
chr3	121425904	121428474	chr1:94925089-94927659	STR_D1D2_Hybrid_MSN	His_divergent
chr3	121814409	121816104	chr1:94417494-94419189	STR_D1D2_Hybrid_MSN	His_divergent
chr3	122245044	122246681	chr1:93908435-93910072	STR_D1D2_Hybrid_MSN	His_divergent
chr3	122305726	122308058	chr12:132303268-132305600	STR_D1D2_Hybrid_MSN	His_divergent
chr3	122310041	122312193	chr1:93813970-93816122	STR_D1D2_Hybrid_MSN	His_divergent
chr3	122333532	122335170	chr1:93768036-93769674	STR_D1D2_Hybrid_MSN	His_divergent
chr3	122479792	122481158	chr1:93616539-93617905	STR_D1D2_Hybrid_MSN	His_divergent
chr3	122490340	122492386	chr1:93605353-93607399	STR_D1D2_Hybrid_MSN	His_divergent
chr3	122507597	122510861	chr1:93586621-93589885	STR_D1D2_Hybrid_MSN	His_divergent
chr3	122509460	122511401	chr1:93583952-93585893	STR_D1D2_Hybrid_MSN	His_divergent
chr3	122511948	122513382	chr1:93581920-93583354	STR_D1D2_Hybrid_MSN	His_divergent
chr3	122526916	122530605	chr1:93564593-93568282	STR_D1D2_Hybrid_MSN	His_divergent
chr3	122538866	122540900	chr1:93552481-93554515	STR_D1D2_Hybrid_MSN	His_divergent
chr3	122541858	122543382	chr1:93549835-93551359	STR_D1D2_Hybrid_MSN	His_divergent
chr3	122728407	122731245	chr4:119626626-119629464	STR_D1D2_Hybrid_MSN	His_divergent
chr3	122816086	122817800	chr4:119525060-119526774	STR_D1D2_Hybrid_MSN	His_divergent
chr3	122902594	122904320	chr4:119314163-119315889	STR_D1D2_Hybrid_MSN	His_divergent
chr3	122923743	122925783	chr4:119299176-119301216	STR_D1D2_Hybrid_MSN	His_divergent
chr3	123158731	123160177	chr4:118981095-118982541	STR_D1D2_Hybrid_MSN	His_divergent
chr3	123183692	123184762	chr4:118939124-118940194	STR_D1D2_Hybrid_MSN	His_divergent
chr3	123266812	123268191	chr4:118835462-118836841	STR_D1D2_Hybrid_MSN	His_divergent
chr3	123385319	123386557	chr4:118684802-118686040	STR_D1D2_Hybrid_MSN	His_divergent
chr3	123505405	123507410	chr4:118281052-118283057	STR_D1D2_Hybrid_MSN	His_divergent
chr3	126363706	126364495	chr4:113979076-113979865	STR_D1D2_Hybrid_MSN	His_divergent
chr3	126385042	126385749	chr4:113958820-113959527	STR_D1D2_Hybrid_MSN	His_divergent
chr3	126691723	126693839	chr4:113645164-113647280	STR_D1D2_Hybrid_MSN	His_divergent
chr3	126697243	126701613	chr4:113635883-113640253	STR_D1D2_Hybrid_MSN	His_divergent
chr3	126844451	126847568	chr4:113449773-113452890	STR_D1D2_Hybrid_MSN	His_divergent
chr3	126926167	126927201	chr4:113377805-113378839	STR_D1D2_Hybrid_MSN	His_divergent
chr3	126961590	126962530	chr4:113332935-113333875	STR_D1D2_Hybrid_MSN	His_divergent
chr3	126997444	126999752	chr4:113291649-113293957	STR_D1D2_Hybrid_MSN	His_divergent
chr3	127124285	127124821	chr4:113145687-113146223	STR_D1D2_Hybrid_MSN	His_divergent
chr3	127221046	127221977	chr4:113052371-113053302	STR_D1D2_Hybrid_MSN	His_divergent
chr3	127224427	127226977	chr4:113048598-113051148	STR_D1D2_Hybrid_MSN	His_divergent
chr3	127227062	127228700	chr4:113046306-113047944	STR_D1D2_Hybrid_MSN	His_divergent
chr3	127293666	127294847	chr4:112973024-112974205	STR_D1D2_Hybrid_MSN	His_divergent
chr3	127396041	127396789	chr4:112840082-112840830	STR_D1D2_Hybrid_MSN	His_divergent
chr3	127406731	127409726	chr4:112817364-112820359	STR_D1D2_Hybrid_MSN	His_divergent
chr3	127497859	127499397	chr4:112705489-112707027	STR_D1D2_Hybrid_MSN	His_divergent
chr3	127498782	127499210	chr16:29082230-29082658	STR_D1D2_Hybrid_MSN	His_divergent
chr3	127698036	127698563	chr5:176030651-176031178	STR_D1D2_Hybrid_MSN	His_divergent
chr3	129332101	129332953	chr4:110475941-110476793	STR_D1D2_Hybrid_MSN	His_divergent
chr3	129557681	129558510	chr4:110165358-110166187	STR_D1D2_Hybrid_MSN	His_divergent
chr3	129569980	129571229	chr4:110151862-110153111	STR_D1D2_Hybrid_MSN	His_divergent
chr3	129830575	129831976	chr4:109814927-109816328	STR_D1D2_Hybrid_MSN	His_divergent
chr3	129878030	129879231	chr1:52367927-52369128	STR_D1D2_Hybrid_MSN	His_divergent
chr3	129930639	129932731	chr14:91302470-91304562	STR_D1D2_Hybrid_MSN	His_divergent
chr3	129969120	129970702	chr4:109559692-109561274	STR_D1D2_Hybrid_MSN	His_divergent
chr3	130058482	130061814	chr4:109432815-109436147	STR_D1D2_Hybrid_MSN	His_divergent
chr3	130708477	130709963	chr4:108650065-108651551	STR_D1D2_Hybrid_MSN	His_divergent
chr3	131254046	131255357	chr4:108005734-108007045	STR_D1D2_Hybrid_MSN	His_divergent
chr3	131301408	131304265	chr4:107930547-107933404	STR_D1D2_Hybrid_MSN	His_divergent
chr3	131605962	131607227	chr4:107653710-107654975	STR_D1D2_Hybrid_MSN	His_divergent
chr3	131610679	131614225	chr4:107646352-107649898	STR_D1D2_Hybrid_MSN	His_divergent
chr3	132084263	132085394	chr4:107036266-107037397	STR_D1D2_Hybrid_MSN	His_divergent
chr3	132085681	132086491	chr4:107035131-107035941	STR_D1D2_Hybrid_MSN	His_divergent
chr3	132835824	132837689	chr4:106048060-106049925	STR_D1D2_Hybrid_MSN	His_divergent
chr3	132845393	132846962	chr4:106041341-106042910	STR_D1D2_Hybrid_MSN	His_divergent
chr3	133959411	133961121	chr4:104770529-104772239	STR_D1D2_Hybrid_MSN	His_divergent
chr3	134161705	134164069	chr3:127746558-127748922	STR_D1D2_Hybrid_MSN	His_divergent
chr3	134302472	134303582	chr4:104424523-104425633	STR_D1D2_Hybrid_MSN	His_divergent
chr3	134306355	134307061	chr4:104420559-104421265	STR_D1D2_Hybrid_MSN	His_divergent
chr3	135484764	135486961	chr4:102759613-102761810	STR_D1D2_Hybrid_MSN	His_divergent
chr3	135589498	135590570	chr4:102612376-102613448	STR_D1D2_Hybrid_MSN	His_divergent
chr3	135690220	135693118	chr4:102499573-102502471	STR_D1D2_Hybrid_MSN	His_divergent
chr3	135825493	135827116	chr4:102344038-102345661	STR_D1D2_Hybrid_MSN	His_divergent
chr3	136737925	136739303	chr4:101262664-101264042	STR_D1D2_Hybrid_MSN	His_divergent
chr3	136793795	136796347	chr4:101196835-101199387	STR_D1D2_Hybrid_MSN	His_divergent
chr3	136802623	136803428	chr4:101191165-101191970	STR_D1D2_Hybrid_MSN	His_divergent
chr3	136822364	136823846	chr4:101167600-101169082	STR_D1D2_Hybrid_MSN	His_divergent
chr3	136827026	136828007	chr4:101162884-101163865	STR_D1D2_Hybrid_MSN	His_divergent
chr3	136831412	136832533	chr4:101157523-101158644	STR_D1D2_Hybrid_MSN	His_divergent
chr3	136849128	136850557	chr4:101136811-101138240	STR_D1D2_Hybrid_MSN	His_divergent
chr3	136870080	136872688	chr4:101102847-101105455	STR_D1D2_Hybrid_MSN	His_divergent
chr3	136887741	136889078	chr4:101082140-101083477	STR_D1D2_Hybrid_MSN	His_divergent
chr3	136893926	136895130	chr4:101076356-101077560	STR_D1D2_Hybrid_MSN	His_divergent
chr3	136923941	136925726	chr4:101036803-101038588	STR_D1D2_Hybrid_MSN	His_divergent
chr3	136926154	136928710	chr4:101033297-101035853	STR_D1D2_Hybrid_MSN	His_divergent
chr3	136931580	136933118	chr4:101028125-101029663	STR_D1D2_Hybrid_MSN	His_divergent
chr3	136934287	136935086	chr4:101026005-101026804	STR_D1D2_Hybrid_MSN	His_divergent
chr3	136935802	136936929	chr4:101024239-101025366	STR_D1D2_Hybrid_MSN	His_divergent
chr3	136937613	136942736	chr4:101018630-101023753	STR_D1D2_Hybrid_MSN	His_divergent
chr3	136952136	136953188	chr4:101009126-101010178	STR_D1D2_Hybrid_MSN	His_divergent
chr3	136994375	136995261	chr4:100954830-100955716	STR_D1D2_Hybrid_MSN	His_divergent
chr3	137079979	137082098	chr4:100822934-100825053	STR_D1D2_Hybrid_MSN	His_divergent
chr3	137087443	137088081	chr4:100819353-100819991	STR_D1D2_Hybrid_MSN	His_divergent
chr3	137100074	137101370	chr4:100804678-100805974	STR_D1D2_Hybrid_MSN	His_divergent
chr3	137115287	137117287	chr4:100790111-100792111	STR_D1D2_Hybrid_MSN	His_divergent
chr3	137420793	137422349	chr4:100417206-100418762	STR_D1D2_Hybrid_MSN	His_divergent
chr3	137462028	137464131	chr4:100389077-100391180	STR_D1D2_Hybrid_MSN	His_divergent
chr3	137478477	137481378	chr4:100362724-100365625	STR_D1D2_Hybrid_MSN	His_divergent
chr3	137523347	137527228	chr4:100316040-100319921	STR_D1D2_Hybrid_MSN	His_divergent
chr3	137622441	137624392	chr4:100189799-100191750	STR_D1D2_Hybrid_MSN	His_divergent
chr3	137748665	137749157	chr4:100096190-100096682	STR_D1D2_Hybrid_MSN	His_divergent
chr3	137751888	137755160	chr4:100091512-100094784	STR_D1D2_Hybrid_MSN	His_divergent
chr3	137991238	137993279	chr4:99806483-99808524	STR_D1D2_Hybrid_MSN	His_divergent
chr3	137993575	137995408	chr4:99803742-99805575	STR_D1D2_Hybrid_MSN	His_divergent
chr3	138029291	138032174	chr4:99721645-99724528	STR_D1D2_Hybrid_MSN	His_divergent
chr3	138033634	138035388	chr4:99718541-99720295	STR_D1D2_Hybrid_MSN	His_divergent
chr3	138056893	138058912	chr4:99664768-99666787	STR_D1D2_Hybrid_MSN	His_divergent
chr3	138060542	138065213	chr4:99654937-99659608	STR_D1D2_Hybrid_MSN	His_divergent
chr3	138065320	138077591	chr4:99642429-99654700	STR_D1D2_Hybrid_MSN	His_divergent
chr3	138080109	138082470	chr4:99635592-99637953	STR_D1D2_Hybrid_MSN	His_divergent
chr3	138115178	138116236	chr4:99593780-99594838	STR_D1D2_Hybrid_MSN	His_divergent
chr3	138450360	138451635	chr1:240169975-240171250	STR_D1D2_Hybrid_MSN	His_divergent
chr3	138593212	138593922	chr4:98800945-98801655	STR_D1D2_Hybrid_MSN	His_divergent
chr3	138598243	138599440	chr4:98794993-98796190	STR_D1D2_Hybrid_MSN	His_divergent
chr3	138622949	138624233	chr4:98771682-98772966	STR_D1D2_Hybrid_MSN	His_divergent
chr3	138740066	138746804	chr4:98654042-98660780	STR_D1D2_Hybrid_MSN	His_divergent
chr3	138756827	138758261	chr4:98644665-98646099	STR_D1D2_Hybrid_MSN	His_divergent
chr3	138761253	138761821	chr4:98640531-98641099	STR_D1D2_Hybrid_MSN	His_divergent
chr3	138765035	138768212	chr4:98634257-98637434	STR_D1D2_Hybrid_MSN	His_divergent
chr3	138771347	138772196	chr4:98630135-98630984	STR_D1D2_Hybrid_MSN	His_divergent
chr3	138775213	138777088	chr4:98625968-98627843	STR_D1D2_Hybrid_MSN	His_divergent
chr3	138779804	138782703	chr4:98619434-98622333	STR_D1D2_Hybrid_MSN	His_divergent
chr3	138782879	138783840	chr4:98618334-98619295	STR_D1D2_Hybrid_MSN	His_divergent
chr3	138787667	138788440	chr4:98614369-98615142	STR_D1D2_Hybrid_MSN	His_divergent
chr3	138796533	138798653	chr4:98602660-98604780	STR_D1D2_Hybrid_MSN	His_divergent
chr3	138802833	138804069	chr4:98586837-98588073	STR_D1D2_Hybrid_MSN	His_divergent
chr3	138815627	138816912	chr4:98570430-98571715	STR_D1D2_Hybrid_MSN	His_divergent
chr3	138818279	138820514	chr4:98567827-98570062	STR_D1D2_Hybrid_MSN	His_divergent
chr3	138821554	138824292	chr4:98564653-98567391	STR_D1D2_Hybrid_MSN	His_divergent
chr3	138824647	138826810	chr4:98560826-98562989	STR_D1D2_Hybrid_MSN	His_divergent
chr3	138830173	138831050	chr4:98558365-98559242	STR_D1D2_Hybrid_MSN	His_divergent
chr3	138838680	138840476	chr4:98546189-98547985	STR_D1D2_Hybrid_MSN	His_divergent
chr3	138850768	138851270	chr4:98527172-98527674	STR_D1D2_Hybrid_MSN	His_divergent
chr3	138853679	138861570	chr4:98514273-98522164	STR_D1D2_Hybrid_MSN	His_divergent
chr3	138853700	138855008	chr4:98522538-98523846	STR_D1D2_Hybrid_MSN	His_divergent
chr3	138866833	138868067	chr4:98508364-98509598	STR_D1D2_Hybrid_MSN	His_divergent
chr3	138872267	138881355	chr4:98491450-98500538	STR_D1D2_Hybrid_MSN	His_divergent
chr3	138893184	138893822	chr4:98482718-98483356	STR_D1D2_Hybrid_MSN	His_divergent
chr3	138894334	138898492	chr4:98477205-98481363	STR_D1D2_Hybrid_MSN	His_divergent
chr3	138905737	138907333	chr4:98466916-98468512	STR_D1D2_Hybrid_MSN	His_divergent
chr3	138960047	138960815	chr4:98411713-98412481	STR_D1D2_Hybrid_MSN	His_divergent
chr3	141586836	141588356	chr4:95422240-95423760	STR_D1D2_Hybrid_MSN	His_divergent
chr3	141600580	141601855	chr4:95410167-95411442	STR_D1D2_Hybrid_MSN	His_divergent
chr3	141691719	141692287	chr4:95317079-95317647	STR_D1D2_Hybrid_MSN	His_divergent
chr3	142311197	142312356	chr4:94575816-94576975	STR_D1D2_Hybrid_MSN	His_divergent
chr3	142394326	142396562	chr4:94451016-94453252	STR_D1D2_Hybrid_MSN	His_divergent
chr3	142764517	142766791	chr1:88889798-88892072	STR_D1D2_Hybrid_MSN	His_divergent
chr3	144185162	144187099	chr1:87347188-87349125	STR_D1D2_Hybrid_MSN	His_divergent
chr3	144187635	144188632	chr1:87345594-87346591	STR_D1D2_Hybrid_MSN	His_divergent
chr3	144399101	144400373	chr1:87131529-87132801	STR_D1D2_Hybrid_MSN	His_divergent
chr3	144713829	144714760	chr1:86713935-86714866	STR_D1D2_Hybrid_MSN	His_divergent
chr3	144717949	144722620	chr1:86702332-86707003	STR_D1D2_Hybrid_MSN	His_divergent
chr3	145291898	145293604	chr1:86155907-86157613	STR_D1D2_Hybrid_MSN	His_divergent
chr3	145537617	145538658	chr8:1816099-1817140	STR_D1D2_Hybrid_MSN	His_divergent
chr3	145575485	145577109	chr1:85707541-85709165	STR_D1D2_Hybrid_MSN	His_divergent
chr3	145757723	145759647	chr1:85464237-85466161	STR_D1D2_Hybrid_MSN	His_divergent
chr3	145937658	145939185	chr1:85258475-85260002	STR_D1D2_Hybrid_MSN	His_divergent
chr3	145987313	145989531	chr1:85199921-85202139	STR_D1D2_Hybrid_MSN	His_divergent
chr3	146177543	146178204	chr1:84944793-84945454	STR_D1D2_Hybrid_MSN	His_divergent
chr3	146183379	146185876	chr1:84935699-84938196	STR_D1D2_Hybrid_MSN	His_divergent
chr3	146336604	146340046	chr1:84757417-84760859	STR_D1D2_Hybrid_MSN	His_divergent
chr3	146341983	146343604	chr1:84754837-84756458	STR_D1D2_Hybrid_MSN	His_divergent
chr3	146344761	146346788	chr1:84752273-84754300	STR_D1D2_Hybrid_MSN	His_divergent
chr3	146511629	146512818	chr1:84489795-84490984	STR_D1D2_Hybrid_MSN	His_divergent
chr3	146520060	146521548	chr1:84479157-84480645	STR_D1D2_Hybrid_MSN	His_divergent
chr3	146532014	146532835	chr1:84461618-84462439	STR_D1D2_Hybrid_MSN	His_divergent
chr3	146557424	146560599	chr1:84435778-84438953	STR_D1D2_Hybrid_MSN	His_divergent
chr3	146563393	146565624	chr1:84432837-84435068	STR_D1D2_Hybrid_MSN	His_divergent
chr3	146569750	146570836	chr1:84426071-84427157	STR_D1D2_Hybrid_MSN	His_divergent
chr3	146571390	146572642	chr1:84424152-84425404	STR_D1D2_Hybrid_MSN	His_divergent
chr3	146587180	146588362	chr1:84409328-84410510	STR_D1D2_Hybrid_MSN	His_divergent
chr3	146589375	146591842	chr1:84405952-84408419	STR_D1D2_Hybrid_MSN	His_divergent
chr3	146616601	146620055	chr1:84374900-84378354	STR_D1D2_Hybrid_MSN	His_divergent
chr3	146626922	146628200	chr1:84367346-84368624	STR_D1D2_Hybrid_MSN	His_divergent
chr3	146628228	146629184	chr1:84366220-84367176	STR_D1D2_Hybrid_MSN	His_divergent
chr3	146633545	146634719	chr1:84362690-84363864	STR_D1D2_Hybrid_MSN	His_divergent
chr3	146646965	146649224	chr1:84346770-84349029	STR_D1D2_Hybrid_MSN	His_divergent
chr3	146680278	146682654	chr1:84301390-84303766	STR_D1D2_Hybrid_MSN	His_divergent
chr3	146684423	146686676	chr1:84297298-84299551	STR_D1D2_Hybrid_MSN	His_divergent
chr3	146711617	146712327	chr1:84264676-84265386	STR_D1D2_Hybrid_MSN	His_divergent
chr3	146716551	146717735	chr1:84262483-84263667	STR_D1D2_Hybrid_MSN	His_divergent
chr3	146723429	146724040	chr1:84253645-84254256	STR_D1D2_Hybrid_MSN	His_divergent
chr3	146740909	146741901	chr1:84206139-84207131	STR_D1D2_Hybrid_MSN	His_divergent
chr3	146768591	146769275	chr1:84165703-84166387	STR_D1D2_Hybrid_MSN	His_divergent
chr3	146811260	146814085	chr1:84076923-84079748	STR_D1D2_Hybrid_MSN	His_divergent
chr3	146855933	146857351	chr1:83993661-83995079	STR_D1D2_Hybrid_MSN	His_divergent
chr3	146912053	146914632	chr1:83932363-83934942	STR_D1D2_Hybrid_MSN	His_divergent
chr3	147181151	147182177	chr1:83692693-83693719	STR_D1D2_Hybrid_MSN	His_divergent
chr3	147443218	147444900	chr7:76868979-76870661	STR_D1D2_Hybrid_MSN	His_divergent
chr3	147448001	147448667	chr7:76865200-76865866	STR_D1D2_Hybrid_MSN	His_divergent
chr3	147665533	147666770	chr7:76582703-76583940	STR_D1D2_Hybrid_MSN	His_divergent
chr3	149354878	149357282	chr1:81408298-81410702	STR_D1D2_Hybrid_MSN	His_divergent
chr3	149429477	149430366	chrX:1753831-1754720	STR_D1D2_Hybrid_MSN	His_divergent
chr3	149429731	149430582	chr19:4618645-4619496	STR_D1D2_Hybrid_MSN	His_divergent
chr3	150072651	150073605	chr8:80558805-80559759	STR_D1D2_Hybrid_MSN	His_divergent
chr3	151734641	151736090	chr11:111082342-111083791	STR_D1D2_Hybrid_MSN	His_divergent
chr3	152111099	152111972	chr1:78113846-78114719	STR_D1D2_Hybrid_MSN	His_divergent
chr3	152126723	152128215	chr1:78094865-78096357	STR_D1D2_Hybrid_MSN	His_divergent
chr3	152265117	152266120	chr1:77888485-77889488	STR_D1D2_Hybrid_MSN	His_divergent
chr3	152339759	152340641	chr1:77779415-77780297	STR_D1D2_Hybrid_MSN	His_divergent
chr3	152345969	152347758	chr1:77758231-77760020	STR_D1D2_Hybrid_MSN	His_divergent
chr3	152474219	152475399	chr1:77533288-77534468	STR_D1D2_Hybrid_MSN	His_divergent
chr3	152513824	152515336	chr1:77466787-77468299	STR_D1D2_Hybrid_MSN	His_divergent
chr3	152579706	152580259	chr1:77375623-77376176	STR_D1D2_Hybrid_MSN	His_divergent
chr3	152666395	152669762	chr1:77280336-77283703	STR_D1D2_Hybrid_MSN	His_divergent
chr3	152845642	152847289	chr1:77043584-77045231	STR_D1D2_Hybrid_MSN	His_divergent
chr3	152918183	152918842	chr1:76943308-76943967	STR_D1D2_Hybrid_MSN	His_divergent
chr3	153084175	153086708	chr1:76763622-76766155	STR_D1D2_Hybrid_MSN	His_divergent
chr3	153654334	153655898	chr1:76153718-76155282	STR_D1D2_Hybrid_MSN	His_divergent
chr3	153669498	153670717	chr1:76135356-76136575	STR_D1D2_Hybrid_MSN	His_divergent
chr3	153724120	153725362	chr1:76074590-76075832	STR_D1D2_Hybrid_MSN	His_divergent
chr3	154662991	154664900	chr1:74672922-74674831	STR_D1D2_Hybrid_MSN	His_divergent
chr3	154816158	154818647	chr1:74503598-74506087	STR_D1D2_Hybrid_MSN	His_divergent
chr3	156433876	156434633	chr16:88041538-88042295	STR_D1D2_Hybrid_MSN	His_divergent
chr3	156907305	156907957	chr1:71870369-71871021	STR_D1D2_Hybrid_MSN	His_divergent
chr3	156920461	156921515	chr1:71859310-71860364	STR_D1D2_Hybrid_MSN	His_divergent
chr3	157533805	157535137	chr1:71080275-71081607	STR_D1D2_Hybrid_MSN	His_divergent
chr3	157924214	157925730	chr1:70410717-70412233	STR_D1D2_Hybrid_MSN	His_divergent
chr3	158031361	158032015	chr1:70221243-70221897	STR_D1D2_Hybrid_MSN	His_divergent
chr3	158904401	158905923	chr1:69230371-69231893	STR_D1D2_Hybrid_MSN	His_divergent
chr3	159014031	159014822	chr1:69129896-69130687	STR_D1D2_Hybrid_MSN	His_divergent
chr3	159121201	159122662	chr1:68964124-68965585	STR_D1D2_Hybrid_MSN	His_divergent
chr3	159122297	159124050	chr1:68961852-68963605	STR_D1D2_Hybrid_MSN	His_divergent
chr3	159838918	159842415	chr1:68229770-68233267	STR_D1D2_Hybrid_MSN	His_divergent
chr3	159850351	159851162	chr1:68218548-68219359	STR_D1D2_Hybrid_MSN	His_divergent
chr3	159869114	159870414	chr1:68198555-68199855	STR_D1D2_Hybrid_MSN	His_divergent
chr3	159873877	159875428	chr1:68191205-68192756	STR_D1D2_Hybrid_MSN	His_divergent
chr3	159884758	159886657	chr1:68173035-68174934	STR_D1D2_Hybrid_MSN	His_divergent
chr3	159911256	159912184	chr1:68147777-68148705	STR_D1D2_Hybrid_MSN	His_divergent
chr3	159913329	159915011	chr1:68144613-68146295	STR_D1D2_Hybrid_MSN	His_divergent
chr3	159915058	159915902	chr1:68143677-68144521	STR_D1D2_Hybrid_MSN	His_divergent
chr3	159917038	159918987	chr1:68140450-68142399	STR_D1D2_Hybrid_MSN	His_divergent
chr3	159936092	159936878	chr1:68123811-68124597	STR_D1D2_Hybrid_MSN	His_divergent
chr4	3834963	3836295	chr8:56073870-56075202	STR_D1D2_Hybrid_MSN	His_divergent
chr4	4203651	4205326	chr8:56512497-56514172	STR_D1D2_Hybrid_MSN	His_divergent
chr4	4205219	4208043	chr8:56514518-56517342	STR_D1D2_Hybrid_MSN	His_divergent
chr4	4212886	4216049	chr8:56522272-56525435	STR_D1D2_Hybrid_MSN	His_divergent
chr4	4215709	4216870	chr8:56527401-56528562	STR_D1D2_Hybrid_MSN	His_divergent
chr4	4222600	4224014	chr8:56533011-56534425	STR_D1D2_Hybrid_MSN	His_divergent
chr4	4227693	4235069	chr8:56537898-56545274	STR_D1D2_Hybrid_MSN	His_divergent
chr4	4243092	4245627	chr8:56546640-56549175	STR_D1D2_Hybrid_MSN	His_divergent
chr4	4567121	4568501	chr8:56798874-56800254	STR_D1D2_Hybrid_MSN	His_divergent
chr4	4634140	4636492	chr8:56888717-56891069	STR_D1D2_Hybrid_MSN	His_divergent
chr4	4720861	4722005	chr8:56928719-56929863	STR_D1D2_Hybrid_MSN	His_divergent
chr4	4791859	4794274	chr8:56992341-56994756	STR_D1D2_Hybrid_MSN	His_divergent
chr4	4831847	4832461	chr8:57054706-57055320	STR_D1D2_Hybrid_MSN	His_divergent
chr4	5684454	5686478	chr8:58038543-58040567	STR_D1D2_Hybrid_MSN	His_divergent
chr4	5713893	5716999	chr8:58060006-58063112	STR_D1D2_Hybrid_MSN	His_divergent
chr4	5725231	5726421	chr8:58071213-58072403	STR_D1D2_Hybrid_MSN	His_divergent
chr4	5728419	5729506	chr8:58073983-58075070	STR_D1D2_Hybrid_MSN	His_divergent
chr4	5732168	5733443	chr8:58078576-58079851	STR_D1D2_Hybrid_MSN	His_divergent
chr4	5794669	5796387	chr8:58142542-58144260	STR_D1D2_Hybrid_MSN	His_divergent
chr4	6405526	6407216	chr8:58586312-58588002	STR_D1D2_Hybrid_MSN	His_divergent
chr4	6409142	6410797	chr8:58590181-58591836	STR_D1D2_Hybrid_MSN	His_divergent
chr4	6415103	6416601	chr8:58595808-58597306	STR_D1D2_Hybrid_MSN	His_divergent
chr4	6426570	6428010	chr8:58607660-58609100	STR_D1D2_Hybrid_MSN	His_divergent
chr4	6451784	6456038	chr8:58657361-58661615	STR_D1D2_Hybrid_MSN	His_divergent
chr4	6730811	6731747	chr8:58844726-58845662	STR_D1D2_Hybrid_MSN	His_divergent
chr4	6978976	6980649	chr8:59107006-59108679	STR_D1D2_Hybrid_MSN	His_divergent
chr4	6986567	6987389	chr8:59115069-59115891	STR_D1D2_Hybrid_MSN	His_divergent
chr4	6988660	6991842	chr8:59117171-59120353	STR_D1D2_Hybrid_MSN	His_divergent
chr4	8380688	8381398	chr8:60412605-60413315	STR_D1D2_Hybrid_MSN	His_divergent
chr4	8646176	8649137	chr8:60651044-60654005	STR_D1D2_Hybrid_MSN	His_divergent
chr4	8661432	8662078	chr2:41697349-41697995	STR_D1D2_Hybrid_MSN	His_divergent
chr4	8690230	8691717	chr8:60678571-60680058	STR_D1D2_Hybrid_MSN	His_divergent
chr4	8910373	8912266	chr8:60908970-60910863	STR_D1D2_Hybrid_MSN	His_divergent
chr4	9009567	9010764	chr8:61004440-61005637	STR_D1D2_Hybrid_MSN	His_divergent
chr4	9057198	9058468	chr8:61053624-61054894	STR_D1D2_Hybrid_MSN	His_divergent
chr4	9096435	9097493	chr8:61095464-61096522	STR_D1D2_Hybrid_MSN	His_divergent
chr4	9135123	9137132	chr8:61138356-61140365	STR_D1D2_Hybrid_MSN	His_divergent
chr4	9269186	9271507	chr8:61287882-61290203	STR_D1D2_Hybrid_MSN	His_divergent
chr4	9289236	9291005	chr8:61310898-61312667	STR_D1D2_Hybrid_MSN	His_divergent
chr4	9356548	9357312	chr8:61382675-61383439	STR_D1D2_Hybrid_MSN	His_divergent
chr4	9441494	9443635	chr8:61470975-61473116	STR_D1D2_Hybrid_MSN	His_divergent
chr4	9469026	9473145	chr8:61510645-61514764	STR_D1D2_Hybrid_MSN	His_divergent
chr4	9473693	9475575	chr8:61516291-61518173	STR_D1D2_Hybrid_MSN	His_divergent
chr4	9518874	9519867	chr8:61556836-61557829	STR_D1D2_Hybrid_MSN	His_divergent
chr4	10917882	10918919	chr8:95228619-95229656	STR_D1D2_Hybrid_MSN	His_divergent
chr4	10921000	10925758	chr8:95222345-95227103	STR_D1D2_Hybrid_MSN	His_divergent
chr4	10942941	10944336	chr8:95199711-95201106	STR_D1D2_Hybrid_MSN	His_divergent
chr4	11190037	11192584	chr8:94894440-94896987	STR_D1D2_Hybrid_MSN	His_divergent
chr4	11253036	11255142	chr8:94822398-94824504	STR_D1D2_Hybrid_MSN	His_divergent
chr4	11321512	11322779	chr8:94719235-94720502	STR_D1D2_Hybrid_MSN	His_divergent
chr4	11484963	11486561	chr8:94552918-94554516	STR_D1D2_Hybrid_MSN	His_divergent
chr4	11528691	11529324	chr8:94509186-94509819	STR_D1D2_Hybrid_MSN	His_divergent
chr4	11652763	11654265	chr8:94310785-94312287	STR_D1D2_Hybrid_MSN	His_divergent
chr4	11704157	11705413	chr8:94261365-94262621	STR_D1D2_Hybrid_MSN	His_divergent
chr4	11706019	11707448	chr8:94259084-94260513	STR_D1D2_Hybrid_MSN	His_divergent
chr4	11933224	11934300	chr8:93960742-93961818	STR_D1D2_Hybrid_MSN	His_divergent
chr4	11950331	11952651	chr8:93933737-93936057	STR_D1D2_Hybrid_MSN	His_divergent
chr4	11951962	11956232	chr8:93929430-93933700	STR_D1D2_Hybrid_MSN	His_divergent
chr4	11957778	11963213	chr8:93921044-93926479	STR_D1D2_Hybrid_MSN	His_divergent
chr4	11987843	11989421	chr8:93881531-93883109	STR_D1D2_Hybrid_MSN	His_divergent
chr4	12004865	12006617	chr8:93859323-93861075	STR_D1D2_Hybrid_MSN	His_divergent
chr4	12140001	12141756	chr8:93739463-93741218	STR_D1D2_Hybrid_MSN	His_divergent
chr4	12145176	12146239	chr8:93733732-93734795	STR_D1D2_Hybrid_MSN	His_divergent
chr4	12420519	12422702	chr8:93495037-93497220	STR_D1D2_Hybrid_MSN	His_divergent
chr4	12475144	12476770	chr8:93443751-93445377	STR_D1D2_Hybrid_MSN	His_divergent
chr4	12506244	12508102	chr8:93403713-93405571	STR_D1D2_Hybrid_MSN	His_divergent
chr4	12548084	12549572	chr8:93347356-93348844	STR_D1D2_Hybrid_MSN	His_divergent
chr4	12566200	12567843	chr8:93325336-93326979	STR_D1D2_Hybrid_MSN	His_divergent
chr4	12589574	12590657	chr8:93299276-93300359	STR_D1D2_Hybrid_MSN	His_divergent
chr4	12619412	12620965	chr8:93261312-93262865	STR_D1D2_Hybrid_MSN	His_divergent
chr4	12654804	12657506	chr8:93224360-93227062	STR_D1D2_Hybrid_MSN	His_divergent
chr4	12905992	12908030	chr8:92964907-92966945	STR_D1D2_Hybrid_MSN	His_divergent
chr4	13140034	13141683	chr8:92757774-92759423	STR_D1D2_Hybrid_MSN	His_divergent
chr4	13157694	13159613	chr8:92739495-92741414	STR_D1D2_Hybrid_MSN	His_divergent
chr4	13167084	13167834	chr8:92729900-92730650	STR_D1D2_Hybrid_MSN	His_divergent
chr4	13283398	13284165	chr8:92613604-92614371	STR_D1D2_Hybrid_MSN	His_divergent
chr4	13310814	13311773	chr8:92594971-92595930	STR_D1D2_Hybrid_MSN	His_divergent
chr4	13324280	13325604	chr8:92583463-92584787	STR_D1D2_Hybrid_MSN	His_divergent
chr4	13398561	13400252	chr8:92515114-92516805	STR_D1D2_Hybrid_MSN	His_divergent
chr4	13408220	13409725	chr8:92505169-92506674	STR_D1D2_Hybrid_MSN	His_divergent
chr4	13479726	13481165	chr8:92437172-92438611	STR_D1D2_Hybrid_MSN	His_divergent
chr4	13591779	13593502	chr8:92279772-92281495	STR_D1D2_Hybrid_MSN	His_divergent
chr4	13607068	13607624	chr8:92266585-92267141	STR_D1D2_Hybrid_MSN	His_divergent
chr4	13742200	13748138	chr8:92098470-92104408	STR_D1D2_Hybrid_MSN	His_divergent
chr4	13749507	13753328	chr8:92093494-92097315	STR_D1D2_Hybrid_MSN	His_divergent
chr4	13754261	13755318	chr8:92091336-92092393	STR_D1D2_Hybrid_MSN	His_divergent
chr4	13756606	13757233	chr8:92089965-92090592	STR_D1D2_Hybrid_MSN	His_divergent
chr4	13758010	13758657	chr8:92088121-92088768	STR_D1D2_Hybrid_MSN	His_divergent
chr4	13759605	13761108	chr8:92085821-92087324	STR_D1D2_Hybrid_MSN	His_divergent
chr4	13765765	13767951	chr8:92078569-92080755	STR_D1D2_Hybrid_MSN	His_divergent
chr4	13771971	13774934	chr8:92072697-92075660	STR_D1D2_Hybrid_MSN	His_divergent
chr4	13775364	13777116	chr8:92070161-92071913	STR_D1D2_Hybrid_MSN	His_divergent
chr4	13782835	13787108	chr8:92060574-92064847	STR_D1D2_Hybrid_MSN	His_divergent
chr4	13787972	13789300	chr8:92058642-92059970	STR_D1D2_Hybrid_MSN	His_divergent
chr4	13789725	13792111	chr8:92056064-92058450	STR_D1D2_Hybrid_MSN	His_divergent
chr4	13820139	13821748	chr8:92028993-92030602	STR_D1D2_Hybrid_MSN	His_divergent
chr4	13834804	13838724	chr8:92013913-92017833	STR_D1D2_Hybrid_MSN	His_divergent
chr4	14825863	14827425	chr8:91069298-91070860	STR_D1D2_Hybrid_MSN	His_divergent
chr4	14962635	14966665	chr8:90940073-90944103	STR_D1D2_Hybrid_MSN	His_divergent
chr4	15027595	15030140	chr8:90894687-90897232	STR_D1D2_Hybrid_MSN	His_divergent
chr4	15031012	15032373	chr8:90892671-90894032	STR_D1D2_Hybrid_MSN	His_divergent
chr4	15044668	15046082	chr8:90882837-90884251	STR_D1D2_Hybrid_MSN	His_divergent
chr4	15091968	15094063	chr8:90841501-90843596	STR_D1D2_Hybrid_MSN	His_divergent
chr4	15122786	15123712	chr8:90820904-90821830	STR_D1D2_Hybrid_MSN	His_divergent
chr4	15134246	15135196	chr8:90807006-90807956	STR_D1D2_Hybrid_MSN	His_divergent
chr4	15136440	15137620	chr8:90805454-90806634	STR_D1D2_Hybrid_MSN	His_divergent
chr4	15137876	15140508	chr8:90801928-90804560	STR_D1D2_Hybrid_MSN	His_divergent
chr4	15143830	15146216	chr8:90794572-90796958	STR_D1D2_Hybrid_MSN	His_divergent
chr4	15156288	15160469	chr8:90784249-90788430	STR_D1D2_Hybrid_MSN	His_divergent
chr4	15173255	15173788	chr8:90758514-90759047	STR_D1D2_Hybrid_MSN	His_divergent
chr4	15264832	15267473	chr8:90644389-90647030	STR_D1D2_Hybrid_MSN	His_divergent
chr4	15267748	15268984	chr8:90642507-90643743	STR_D1D2_Hybrid_MSN	His_divergent
chr4	15372604	15373326	chr8:90540280-90541002	STR_D1D2_Hybrid_MSN	His_divergent
chr4	15904735	15905610	chr8:90059326-90060201	STR_D1D2_Hybrid_MSN	His_divergent
chr4	15923451	15925190	chr8:90036003-90037742	STR_D1D2_Hybrid_MSN	His_divergent
chr4	15998056	15998877	chr8:89924625-89925446	STR_D1D2_Hybrid_MSN	His_divergent
chr4	16012687	16014951	chr8:89901490-89903754	STR_D1D2_Hybrid_MSN	His_divergent
chr4	16069151	16069760	chr8:89848161-89848770	STR_D1D2_Hybrid_MSN	His_divergent
chr4	17892544	17893415	chr8:88277373-88278244	STR_D1D2_Hybrid_MSN	His_divergent
chr4	19568601	19570630	chr8:86513985-86516014	STR_D1D2_Hybrid_MSN	His_divergent
chr4	19574660	19575913	chr8:86507905-86509158	STR_D1D2_Hybrid_MSN	His_divergent
chr4	19706487	19707422	chr8:86344396-86345331	STR_D1D2_Hybrid_MSN	His_divergent
chr4	20041183	20042385	chr8:63038467-63039669	STR_D1D2_Hybrid_MSN	His_divergent
chr4	20342728	20344067	chr8:62690104-62691443	STR_D1D2_Hybrid_MSN	His_divergent
chr4	20777445	20779330	chr8:62248055-62249940	STR_D1D2_Hybrid_MSN	His_divergent
chr4	21727128	21728930	chr6:99567472-99569274	STR_D1D2_Hybrid_MSN	His_divergent
chr4	21775413	21777754	chr6:99513912-99516253	STR_D1D2_Hybrid_MSN	His_divergent
chr4	21846942	21848679	chr6:99424699-99426436	STR_D1D2_Hybrid_MSN	His_divergent
chr4	21879561	21880463	chr6:99393424-99394326	STR_D1D2_Hybrid_MSN	His_divergent
chr4	22357082	22358738	chr6:98946624-98948280	STR_D1D2_Hybrid_MSN	His_divergent
chr4	22477054	22478669	chr6:98844398-98846013	STR_D1D2_Hybrid_MSN	His_divergent
chr4	22486395	22491470	chr6:98831567-98836642	STR_D1D2_Hybrid_MSN	His_divergent
chr4	22497912	22498664	chr6:98824114-98824866	STR_D1D2_Hybrid_MSN	His_divergent
chr4	23601262	23603030	chr6:98044103-98045871	STR_D1D2_Hybrid_MSN	His_divergent
chr4	23865789	23866538	chr6:97771806-97772555	STR_D1D2_Hybrid_MSN	His_divergent
chr4	23981755	23983914	chr6:97668656-97670815	STR_D1D2_Hybrid_MSN	His_divergent
chr4	24218561	24219993	chr6:97460017-97461449	STR_D1D2_Hybrid_MSN	His_divergent
chr4	24247807	24248685	chr6:97438327-97439205	STR_D1D2_Hybrid_MSN	His_divergent
chr4	24429421	24430663	chr6:97305798-97307040	STR_D1D2_Hybrid_MSN	His_divergent
chr4	24849961	24851775	chr6:96923979-96925793	STR_D1D2_Hybrid_MSN	His_divergent
chr4	25462944	25464188	chr6:96330363-96331607	STR_D1D2_Hybrid_MSN	His_divergent
chr4	25668668	25671960	chr6:96149967-96153259	STR_D1D2_Hybrid_MSN	His_divergent
chr4	25680459	25681507	chr6:96141579-96142627	STR_D1D2_Hybrid_MSN	His_divergent
chr4	26345987	26347348	chr6:95577090-95578451	STR_D1D2_Hybrid_MSN	His_divergent
chr4	28821035	28822113	chr6:93410054-93411132	STR_D1D2_Hybrid_MSN	His_divergent
chr4	28906738	28907533	chr6:93307452-93308247	STR_D1D2_Hybrid_MSN	His_divergent
chr4	28911603	28912820	chr6:93302423-93303640	STR_D1D2_Hybrid_MSN	His_divergent
chr4	28934067	28936600	chr6:93271525-93274058	STR_D1D2_Hybrid_MSN	His_divergent
chr4	28960270	28961043	chr6:93247227-93248000	STR_D1D2_Hybrid_MSN	His_divergent
chr4	30742258	30743176	chr6:91681062-91681980	STR_D1D2_Hybrid_MSN	His_divergent
chr4	30757191	30758386	chr6:91668554-91669749	STR_D1D2_Hybrid_MSN	His_divergent
chr4	30764457	30765978	chr6:91658626-91660147	STR_D1D2_Hybrid_MSN	His_divergent
chr4	30776302	30777607	chr6:91654208-91655513	STR_D1D2_Hybrid_MSN	His_divergent
chr4	30948740	30949760	chr6:91515697-91516717	STR_D1D2_Hybrid_MSN	His_divergent
chr4	31417940	31421453	chr6:91079600-91083113	STR_D1D2_Hybrid_MSN	His_divergent
chr4	31821835	31822762	chr6:90717712-90718639	STR_D1D2_Hybrid_MSN	His_divergent
chr4	31843690	31844844	chr6:90700633-90701787	STR_D1D2_Hybrid_MSN	His_divergent
chr4	31910570	31912324	chr6:90648134-90649888	STR_D1D2_Hybrid_MSN	His_divergent
chr4	32054569	32056427	chr6:90478405-90480263	STR_D1D2_Hybrid_MSN	His_divergent
chr4	32236653	32240804	chr6:90294807-90298958	STR_D1D2_Hybrid_MSN	His_divergent
chr4	32249281	32251342	chr6:90284320-90286381	STR_D1D2_Hybrid_MSN	His_divergent
chr4	32257752	32258405	chr6:90274512-90275165	STR_D1D2_Hybrid_MSN	His_divergent
chr4	32302594	32304235	chr6:90218343-90219984	STR_D1D2_Hybrid_MSN	His_divergent
chr4	32326055	32327951	chr6:90194461-90196357	STR_D1D2_Hybrid_MSN	His_divergent
chr4	32330335	32331409	chr6:90190680-90191754	STR_D1D2_Hybrid_MSN	His_divergent
chr4	32335010	32337150	chr6:90185997-90188137	STR_D1D2_Hybrid_MSN	His_divergent
chr4	32357482	32359057	chr6:90159467-90161042	STR_D1D2_Hybrid_MSN	His_divergent
chr4	32364353	32367608	chr6:90153264-90156519	STR_D1D2_Hybrid_MSN	His_divergent
chr4	32369496	32371980	chr6:90148559-90151043	STR_D1D2_Hybrid_MSN	His_divergent
chr4	32386002	32387374	chr6:90131066-90132438	STR_D1D2_Hybrid_MSN	His_divergent
chr4	32401049	32402674	chr6:90107158-90108783	STR_D1D2_Hybrid_MSN	His_divergent
chr4	32403406	32404985	chr6:90103990-90105569	STR_D1D2_Hybrid_MSN	His_divergent
chr4	32408597	32410127	chr6:90097963-90099493	STR_D1D2_Hybrid_MSN	His_divergent
chr4	32423082	32430378	chr6:90075251-90082547	STR_D1D2_Hybrid_MSN	His_divergent
chr4	32464009	32465314	chr6:90044459-90045764	STR_D1D2_Hybrid_MSN	His_divergent
chr4	32501172	32502083	chr6:90008385-90009296	STR_D1D2_Hybrid_MSN	His_divergent
chr4	32502391	32506681	chr6:90002628-90006918	STR_D1D2_Hybrid_MSN	His_divergent
chr4	32507959	32509727	chr6:89999632-90001400	STR_D1D2_Hybrid_MSN	His_divergent
chr4	32522449	32525418	chr6:89985007-89987976	STR_D1D2_Hybrid_MSN	His_divergent
chr4	32528886	32532001	chr6:89977591-89980706	STR_D1D2_Hybrid_MSN	His_divergent
chr4	32532468	32533738	chr6:89975891-89977161	STR_D1D2_Hybrid_MSN	His_divergent
chr4	32535862	32540506	chr6:89968575-89973219	STR_D1D2_Hybrid_MSN	His_divergent
chr4	32560736	32567585	chr6:89946437-89953286	STR_D1D2_Hybrid_MSN	His_divergent
chr4	32569598	32573908	chr6:89938924-89943234	STR_D1D2_Hybrid_MSN	His_divergent
chr4	32737612	32740963	chr6:89688064-89691415	STR_D1D2_Hybrid_MSN	His_divergent
chr4	32746758	32748989	chr6:89675061-89677292	STR_D1D2_Hybrid_MSN	His_divergent
chr4	32815844	32817625	chr6:89623430-89625211	STR_D1D2_Hybrid_MSN	His_divergent
chr4	32846174	32847303	chr6:89583472-89584601	STR_D1D2_Hybrid_MSN	His_divergent
chr4	32848283	32849815	chr6:89580707-89582239	STR_D1D2_Hybrid_MSN	His_divergent
chr4	32858837	32867979	chr6:89559088-89568230	STR_D1D2_Hybrid_MSN	His_divergent
chr4	32868390	32870364	chr6:89555452-89557426	STR_D1D2_Hybrid_MSN	His_divergent
chr4	32871416	32874734	chr6:89550596-89553914	STR_D1D2_Hybrid_MSN	His_divergent
chr4	32887111	32888295	chr6:89532727-89533911	STR_D1D2_Hybrid_MSN	His_divergent
chr4	32911537	32913660	chr6:89499748-89501871	STR_D1D2_Hybrid_MSN	His_divergent
chr4	32949089	32951775	chr6:89432652-89435338	STR_D1D2_Hybrid_MSN	His_divergent
chr4	32981080	32986005	chr6:89409447-89414372	STR_D1D2_Hybrid_MSN	His_divergent
chr4	33007550	33008770	chr6:89375800-89377020	STR_D1D2_Hybrid_MSN	His_divergent
chr4	33065009	33066480	chr6:89311257-89312728	STR_D1D2_Hybrid_MSN	His_divergent
chr4	33071102	33071879	chr6:89299326-89300103	STR_D1D2_Hybrid_MSN	His_divergent
chr4	33207927	33210542	chr6:89116732-89119347	STR_D1D2_Hybrid_MSN	His_divergent
chr4	33273423	33276792	chr6:89021547-89024916	STR_D1D2_Hybrid_MSN	His_divergent
chr4	33310092	33310848	chr6:88963020-88963776	STR_D1D2_Hybrid_MSN	His_divergent
chr4	33545443	33547332	chr6:88572518-88574407	STR_D1D2_Hybrid_MSN	His_divergent
chr4	33550690	33553660	chr6:88561552-88564522	STR_D1D2_Hybrid_MSN	His_divergent
chr4	33553329	33555310	chr6:88559313-88561294	STR_D1D2_Hybrid_MSN	His_divergent
chr4	33555164	33558062	chr6:88556414-88559312	STR_D1D2_Hybrid_MSN	His_divergent
chr4	33572505	33574094	chr6:88547315-88548904	STR_D1D2_Hybrid_MSN	His_divergent
chr4	33581983	33584447	chr6:88542248-88544712	STR_D1D2_Hybrid_MSN	His_divergent
chr4	33585317	33587659	chr6:88538519-88540861	STR_D1D2_Hybrid_MSN	His_divergent
chr4	33690057	33691310	chr6:88455923-88457176	STR_D1D2_Hybrid_MSN	His_divergent
chr4	33926095	33929157	chr6:88161804-88164866	STR_D1D2_Hybrid_MSN	His_divergent
chr4	33939874	33945450	chr6:88143852-88149428	STR_D1D2_Hybrid_MSN	His_divergent
chr4	34170811	34172529	chr6:87967419-87969137	STR_D1D2_Hybrid_MSN	His_divergent
chr4	34230896	34232300	chr6:87929174-87930578	STR_D1D2_Hybrid_MSN	His_divergent
chr4	34658855	34660045	chr6:87514462-87515652	STR_D1D2_Hybrid_MSN	His_divergent
chr4	34777676	34779113	chr6:87321876-87323313	STR_D1D2_Hybrid_MSN	His_divergent
chr4	34952467	34957309	chr9:27328980-27333822	STR_D1D2_Hybrid_MSN	His_divergent
chr4	34961301	34966503	chr9:27336604-27341806	STR_D1D2_Hybrid_MSN	His_divergent
chr4	34980285	34983558	chr9:27352397-27355670	STR_D1D2_Hybrid_MSN	His_divergent
chr4	34986455	34990143	chr9:27360015-27363703	STR_D1D2_Hybrid_MSN	His_divergent
chr4	34990640	34991463	chr9:27365298-27366121	STR_D1D2_Hybrid_MSN	His_divergent
chr4	34991632	34992866	chr9:27366610-27367844	STR_D1D2_Hybrid_MSN	His_divergent
chr4	34995398	34998586	chr9:27370031-27373219	STR_D1D2_Hybrid_MSN	His_divergent
chr4	35005179	35007840	chr9:27384765-27387426	STR_D1D2_Hybrid_MSN	His_divergent
chr4	35022704	35024732	chr9:27407427-27409455	STR_D1D2_Hybrid_MSN	His_divergent
chr4	35052540	35055425	chr9:27433410-27436295	STR_D1D2_Hybrid_MSN	His_divergent
chr4	35057520	35060138	chr9:27437615-27440233	STR_D1D2_Hybrid_MSN	His_divergent
chr4	35060747	35061994	chr9:27442500-27443747	STR_D1D2_Hybrid_MSN	His_divergent
chr4	35063265	35065966	chr9:27445296-27447997	STR_D1D2_Hybrid_MSN	His_divergent
chr4	35066342	35068999	chr9:27448689-27451346	STR_D1D2_Hybrid_MSN	His_divergent
chr4	35082015	35084631	chr9:27453414-27456030	STR_D1D2_Hybrid_MSN	His_divergent
chr4	35087883	35091484	chr9:27458759-27462360	STR_D1D2_Hybrid_MSN	His_divergent
chr4	35095886	35097159	chr9:27467607-27468880	STR_D1D2_Hybrid_MSN	His_divergent
chr4	35098702	35099435	chr9:27470673-27471406	STR_D1D2_Hybrid_MSN	His_divergent
chr4	35112415	35114259	chr9:27483722-27485566	STR_D1D2_Hybrid_MSN	His_divergent
chr4	35115325	35116413	chr9:27488637-27489725	STR_D1D2_Hybrid_MSN	His_divergent
chr4	35154289	35158570	chr9:27526540-27530821	STR_D1D2_Hybrid_MSN	His_divergent
chr4	35192250	35194133	chr9:27547622-27549505	STR_D1D2_Hybrid_MSN	His_divergent
chr4	35224672	35226582	chr9:27572258-27574168	STR_D1D2_Hybrid_MSN	His_divergent
chr4	35373039	35373894	chr9:27726287-27727142	STR_D1D2_Hybrid_MSN	His_divergent
chr4	36949627	36953439	chr9:29211479-29215291	STR_D1D2_Hybrid_MSN	His_divergent
chr4	40234062	40237532	chr8:142973351-142976821	STR_D1D2_Hybrid_MSN	His_divergent
chr4	40239096	40240217	chr9:32525566-32526687	STR_D1D2_Hybrid_MSN	His_divergent
chr4	40278664	40279801	chr9:32572387-32573524	STR_D1D2_Hybrid_MSN	His_divergent
chr4	40354123	40354657	chr9:32671105-32671639	STR_D1D2_Hybrid_MSN	His_divergent
chr4	40700072	40700548	chr9:32992141-32992617	STR_D1D2_Hybrid_MSN	His_divergent
chr4	40757138	40758140	chr9:33075934-33076936	STR_D1D2_Hybrid_MSN	His_divergent
chr4	40816320	40816870	chr9:33125184-33125734	STR_D1D2_Hybrid_MSN	His_divergent
chr4	40946808	40949346	chr9:33263280-33265818	STR_D1D2_Hybrid_MSN	His_divergent
chr4	41113660	41116076	chr9:33460862-33463278	STR_D1D2_Hybrid_MSN	His_divergent
chr4	41123570	41124509	chr9:33473182-33474121	STR_D1D2_Hybrid_MSN	His_divergent
chr4	41348345	41349997	chr9:34178348-34180000	STR_D1D2_Hybrid_MSN	His_divergent
chr4	41469699	41472562	chr9:34333365-34336228	STR_D1D2_Hybrid_MSN	His_divergent
chr4	41496191	41498212	chr9:34369504-34371525	STR_D1D2_Hybrid_MSN	His_divergent
chr4	41511401	41513600	chr9:34385706-34387905	STR_D1D2_Hybrid_MSN	His_divergent
chr4	41523536	41525996	chr9:34405166-34407626	STR_D1D2_Hybrid_MSN	His_divergent
chr4	41526804	41527903	chr9:34408021-34409120	STR_D1D2_Hybrid_MSN	His_divergent
chr4	41554688	41555829	chr9:34440667-34441808	STR_D1D2_Hybrid_MSN	His_divergent
chr4	41571400	41574150	chr9:34461223-34463973	STR_D1D2_Hybrid_MSN	His_divergent
chr4	41630246	41631080	chr9:34512761-34513595	STR_D1D2_Hybrid_MSN	His_divergent
chr4	41636213	41638053	chr9:34518852-34520692	STR_D1D2_Hybrid_MSN	His_divergent
chr4	41638938	41640983	chr9:34521801-34523846	STR_D1D2_Hybrid_MSN	His_divergent
chr4	41664198	41666864	chr9:34558643-34561309	STR_D1D2_Hybrid_MSN	His_divergent
chr4	41683441	41686488	chr9:34577805-34580852	STR_D1D2_Hybrid_MSN	His_divergent
chr4	41693041	41698022	chr9:34587290-34592271	STR_D1D2_Hybrid_MSN	His_divergent
chr4	41707077	41708893	chr9:34602044-34603860	STR_D1D2_Hybrid_MSN	His_divergent
chr4	41710884	41715365	chr9:34609520-34614001	STR_D1D2_Hybrid_MSN	His_divergent
chr4	41722512	41723497	chr9:34619846-34620831	STR_D1D2_Hybrid_MSN	His_divergent
chr4	41730644	41731808	chr9:34628457-34629621	STR_D1D2_Hybrid_MSN	His_divergent
chr4	41738848	41742468	chr9:34635295-34638915	STR_D1D2_Hybrid_MSN	His_divergent
chr4	41754488	41756937	chr9:34645622-34648071	STR_D1D2_Hybrid_MSN	His_divergent
chr4	41759532	41761037	chr9:34651219-34652724	STR_D1D2_Hybrid_MSN	His_divergent
chr4	41761546	41763559	chr9:34653147-34655160	STR_D1D2_Hybrid_MSN	His_divergent
chr4	41772075	41774678	chr9:34663915-34666518	STR_D1D2_Hybrid_MSN	His_divergent
chr4	42916397	42919992	chr9:34957507-34961102	STR_D1D2_Hybrid_MSN	His_divergent
chr4	42921196	42924106	chr9:34961739-34964649	STR_D1D2_Hybrid_MSN	His_divergent
chr4	42939680	42940494	chr9:34978206-34979020	STR_D1D2_Hybrid_MSN	His_divergent
chr4	42940860	42941590	chr9:34979437-34980167	STR_D1D2_Hybrid_MSN	His_divergent
chr4	43009864	43011143	chr9:35079345-35080624	STR_D1D2_Hybrid_MSN	His_divergent
chr4	43025041	43026410	chr9:35095812-35097181	STR_D1D2_Hybrid_MSN	His_divergent
chr4	43029741	43032054	chr9:35101452-35103765	STR_D1D2_Hybrid_MSN	His_divergent
chr4	43033081	43033831	chr9:35104768-35105518	STR_D1D2_Hybrid_MSN	His_divergent
chr4	43038828	43042198	chr9:35110121-35113491	STR_D1D2_Hybrid_MSN	His_divergent
chr4	43043983	43047094	chr9:35114173-35117284	STR_D1D2_Hybrid_MSN	His_divergent
chr4	43058729	43059584	chr9:35161754-35162609	STR_D1D2_Hybrid_MSN	His_divergent
chr4	43405222	43408502	chr9:35537609-35540889	STR_D1D2_Hybrid_MSN	His_divergent
chr4	43414801	43416294	chr9:35546609-35548102	STR_D1D2_Hybrid_MSN	His_divergent
chr4	43416322	43417993	chr9:35548492-35550163	STR_D1D2_Hybrid_MSN	His_divergent
chr4	43424737	43426900	chr9:35559466-35561629	STR_D1D2_Hybrid_MSN	His_divergent
chr4	43477321	43479709	chr9:35645898-35648286	STR_D1D2_Hybrid_MSN	His_divergent
chr4	43493248	43494266	chr9:35658216-35659234	STR_D1D2_Hybrid_MSN	His_divergent
chr4	43499155	43499863	chr9:35664717-35665425	STR_D1D2_Hybrid_MSN	His_divergent
chr4	43506425	43507078	chr9:35673348-35674001	STR_D1D2_Hybrid_MSN	His_divergent
chr4	43508026	43509192	chr9:35675184-35676350	STR_D1D2_Hybrid_MSN	His_divergent
chr4	43521753	43525449	chr9:35688215-35691911	STR_D1D2_Hybrid_MSN	His_divergent
chr4	43536162	43537289	chr9:35704308-35705435	STR_D1D2_Hybrid_MSN	His_divergent
chr4	43545109	43546791	chr9:35714308-35715990	STR_D1D2_Hybrid_MSN	His_divergent
chr4	43556172	43559490	chr9:35725613-35728931	STR_D1D2_Hybrid_MSN	His_divergent
chr4	43559863	43561194	chr9:35729715-35731046	STR_D1D2_Hybrid_MSN	His_divergent
chr4	43583608	43584854	chr9:35753469-35754715	STR_D1D2_Hybrid_MSN	His_divergent
chr4	43629044	43633576	chr9:35789258-35793790	STR_D1D2_Hybrid_MSN	His_divergent
chr4	43645579	43646975	chr9:35804576-35805972	STR_D1D2_Hybrid_MSN	His_divergent
chr4	43650661	43652305	chr9:35809139-35810783	STR_D1D2_Hybrid_MSN	His_divergent
chr4	43652816	43654096	chr9:35811397-35812677	STR_D1D2_Hybrid_MSN	His_divergent
chr4	43671692	43672830	chr9:35832165-35833303	STR_D1D2_Hybrid_MSN	His_divergent
chr4	43685093	43686844	chr9:35845899-35847650	STR_D1D2_Hybrid_MSN	His_divergent
chr4	43874887	43877251	chr9:36036292-36038656	STR_D1D2_Hybrid_MSN	His_divergent
chr4	43956847	43959434	chr9:36135781-36138368	STR_D1D2_Hybrid_MSN	His_divergent
chr4	44011788	44014202	chr9:36190053-36192467	STR_D1D2_Hybrid_MSN	His_divergent
chr4	44027196	44030501	chr9:36206364-36209669	STR_D1D2_Hybrid_MSN	His_divergent
chr4	44031071	44032583	chr9:36210289-36211801	STR_D1D2_Hybrid_MSN	His_divergent
chr4	44037509	44041605	chr9:36216863-36220959	STR_D1D2_Hybrid_MSN	His_divergent
chr4	44072057	44073437	chr9:36257820-36259200	STR_D1D2_Hybrid_MSN	His_divergent
chr4	44231850	44234564	chr9:36485608-36488322	STR_D1D2_Hybrid_MSN	His_divergent
chr4	44444442	44446432	chr9:36758944-36760934	STR_D1D2_Hybrid_MSN	His_divergent
chr4	44447146	44449564	chr9:36764353-36766771	STR_D1D2_Hybrid_MSN	His_divergent
chr4	44451719	44452562	chr9:36769480-36770323	STR_D1D2_Hybrid_MSN	His_divergent
chr4	44507527	44511491	chr9:36818107-36822071	STR_D1D2_Hybrid_MSN	His_divergent
chr4	44557064	44559060	chr9:36863463-36865459	STR_D1D2_Hybrid_MSN	His_divergent
chr4	44564210	44565159	chr9:36872919-36873868	STR_D1D2_Hybrid_MSN	His_divergent
chr4	44586450	44588159	chr9:36896009-36897718	STR_D1D2_Hybrid_MSN	His_divergent
chr4	44591620	44592456	chr9:36902204-36903040	STR_D1D2_Hybrid_MSN	His_divergent
chr4	44756049	44757702	chr9:37079386-37081039	STR_D1D2_Hybrid_MSN	His_divergent
chr4	44986604	44990796	chr9:37429643-37433835	STR_D1D2_Hybrid_MSN	His_divergent
chr4	45011647	45013583	chr9:37464728-37466664	STR_D1D2_Hybrid_MSN	His_divergent
chr4	45017336	45019973	chr9:37484664-37487301	STR_D1D2_Hybrid_MSN	His_divergent
chr4	45048087	45049014	chr9:37528771-37529698	STR_D1D2_Hybrid_MSN	His_divergent
chr4	45082749	45085172	chr9:37574300-37576723	STR_D1D2_Hybrid_MSN	His_divergent
chr4	45253139	45254110	chr9:37715293-37716264	STR_D1D2_Hybrid_MSN	His_divergent
chr4	45270429	45272048	chr9:37731603-37733222	STR_D1D2_Hybrid_MSN	His_divergent
chr4	45296896	45298034	chr9:37753554-37754692	STR_D1D2_Hybrid_MSN	His_divergent
chr4	45320201	45321179	chr9:37784667-37785645	STR_D1D2_Hybrid_MSN	His_divergent
chr4	45442716	45444457	chr9:37945757-37947498	STR_D1D2_Hybrid_MSN	His_divergent
chr4	45449888	45451234	chr9:37961115-37962461	STR_D1D2_Hybrid_MSN	His_divergent
chr4	45454554	45458413	chr9:37968753-37972612	STR_D1D2_Hybrid_MSN	His_divergent
chr4	45457727	45460781	chr9:37974818-37977872	STR_D1D2_Hybrid_MSN	His_divergent
chr4	45512182	45516667	chr9:38045972-38050457	STR_D1D2_Hybrid_MSN	His_divergent
chr4	45637760	45639292	chr9:38199784-38201316	STR_D1D2_Hybrid_MSN	His_divergent
chr4	45771274	45772418	chr9:38362628-38363772	STR_D1D2_Hybrid_MSN	His_divergent
chr4	46046420	46048627	chr9:97509572-97511779	STR_D1D2_Hybrid_MSN	His_divergent
chr4	46050076	46057150	chr9:97513077-97520151	STR_D1D2_Hybrid_MSN	His_divergent
chr4	46062172	46066574	chr9:97525661-97530063	STR_D1D2_Hybrid_MSN	His_divergent
chr4	46082147	46087463	chr9:97552295-97557611	STR_D1D2_Hybrid_MSN	His_divergent
chr4	46092116	46093366	chr9:97564031-97565281	STR_D1D2_Hybrid_MSN	His_divergent
chr4	46098573	46101427	chr9:97570312-97573166	STR_D1D2_Hybrid_MSN	His_divergent
chr4	46108932	46110733	chr9:97593254-97595055	STR_D1D2_Hybrid_MSN	His_divergent
chr4	46136929	46139686	chr9:97631794-97634551	STR_D1D2_Hybrid_MSN	His_divergent
chr4	46326885	46328664	chr5:79510018-79511797	STR_D1D2_Hybrid_MSN	His_divergent
chr4	46382459	46383091	chr9:97910377-97911009	STR_D1D2_Hybrid_MSN	His_divergent
chr4	46424290	46430985	chr9:97957904-97964599	STR_D1D2_Hybrid_MSN	His_divergent
chr4	46488855	46490652	chr9:98056328-98058125	STR_D1D2_Hybrid_MSN	His_divergent
chr4	46500795	46501592	chr9:98080946-98081743	STR_D1D2_Hybrid_MSN	His_divergent
chr4	46505705	46507793	chr9:98086090-98088178	STR_D1D2_Hybrid_MSN	His_divergent
chr4	46534903	46536512	chr9:98117986-98119595	STR_D1D2_Hybrid_MSN	His_divergent
chr4	46599887	46603409	chr9:98190583-98194105	STR_D1D2_Hybrid_MSN	His_divergent
chr4	46610558	46612585	chr9:98205319-98207346	STR_D1D2_Hybrid_MSN	His_divergent
chr4	46614560	46615590	chr9:98210195-98211225	STR_D1D2_Hybrid_MSN	His_divergent
chr4	46649470	46651357	chr9:98254991-98256878	STR_D1D2_Hybrid_MSN	His_divergent
chr4	46730832	46731985	chr9:98380796-98381949	STR_D1D2_Hybrid_MSN	His_divergent
chr4	47049856	47051585	chr9:98790815-98792544	STR_D1D2_Hybrid_MSN	His_divergent
chr4	47056810	47057813	chr9:98796017-98797020	STR_D1D2_Hybrid_MSN	His_divergent
chr4	47090761	47093284	chr9:98806487-98809010	STR_D1D2_Hybrid_MSN	His_divergent
chr4	47234649	47235592	chr9:98974709-98975652	STR_D1D2_Hybrid_MSN	His_divergent
chr4	47271579	47273193	chr9:99026153-99027767	STR_D1D2_Hybrid_MSN	His_divergent
chr4	47283292	47284132	chr9:99039807-99040647	STR_D1D2_Hybrid_MSN	His_divergent
chr4	47291251	47292466	chr9:99046678-99047893	STR_D1D2_Hybrid_MSN	His_divergent
chr4	47491069	47491790	chr9:99239285-99240006	STR_D1D2_Hybrid_MSN	His_divergent
chr4	47497544	47500211	chr9:99257755-99260422	STR_D1D2_Hybrid_MSN	His_divergent
chr4	47502288	47502935	chr9:99266154-99266801	STR_D1D2_Hybrid_MSN	His_divergent
chr4	47517955	47520173	chr9:99295626-99297844	STR_D1D2_Hybrid_MSN	His_divergent
chr4	47603495	47605446	chr9:99368008-99369959	STR_D1D2_Hybrid_MSN	His_divergent
chr4	47881084	47881564	chr9:99659808-99660288	STR_D1D2_Hybrid_MSN	His_divergent
chr4	48052105	48053306	chr9:99828879-99830080	STR_D1D2_Hybrid_MSN	His_divergent
chr4	48124483	48125478	chr9:99906231-99907226	STR_D1D2_Hybrid_MSN	His_divergent
chr4	48278675	48280942	chr9:100098109-100100376	STR_D1D2_Hybrid_MSN	His_divergent
chr4	48422891	48424710	chr9:100294222-100296041	STR_D1D2_Hybrid_MSN	His_divergent
chr4	48429491	48430189	chr9:100300490-100301188	STR_D1D2_Hybrid_MSN	His_divergent
chr4	48472475	48473810	chr9:100351949-100353284	STR_D1D2_Hybrid_MSN	His_divergent
chr4	48539330	48543093	chr9:100426211-100429974	STR_D1D2_Hybrid_MSN	His_divergent
chr4	48596888	48598316	chr9:100488755-100490183	STR_D1D2_Hybrid_MSN	His_divergent
chr4	48598210	48601641	chr9:100490742-100494173	STR_D1D2_Hybrid_MSN	His_divergent
chr4	48643462	48644355	chr9:100554618-100555511	STR_D1D2_Hybrid_MSN	His_divergent
chr4	48665306	48665863	chr9:100579728-100580285	STR_D1D2_Hybrid_MSN	His_divergent
chr4	48671681	48672529	chr9:100585484-100586332	STR_D1D2_Hybrid_MSN	His_divergent
chr4	48688417	48689125	chr9:100600874-100601582	STR_D1D2_Hybrid_MSN	His_divergent
chr4	48778899	48780977	chr9:100714353-100716431	STR_D1D2_Hybrid_MSN	His_divergent
chr4	49067938	49068755	chr9:101037032-101037849	STR_D1D2_Hybrid_MSN	His_divergent
chr4	49282194	49283063	chr9:101269812-101270681	STR_D1D2_Hybrid_MSN	His_divergent
chr4	49511471	49512177	chr9:101387958-101388664	STR_D1D2_Hybrid_MSN	His_divergent
chr4	49596294	49598541	chr9:101485489-101487736	STR_D1D2_Hybrid_MSN	His_divergent
chr4	49844932	49845814	chr9:101737831-101738713	STR_D1D2_Hybrid_MSN	His_divergent
chr4	53088623	53090329	chr9:104835822-104837528	STR_D1D2_Hybrid_MSN	His_divergent
chr4	53108853	53110049	chr9:104861353-104862549	STR_D1D2_Hybrid_MSN	His_divergent
chr4	53109917	53112185	chr9:104862846-104865114	STR_D1D2_Hybrid_MSN	His_divergent
chr4	53115214	53117145	chr9:104868337-104870268	STR_D1D2_Hybrid_MSN	His_divergent
chr4	53132590	53133847	chr9:104888810-104890067	STR_D1D2_Hybrid_MSN	His_divergent
chr4	53143393	53145177	chr9:104903041-104904825	STR_D1D2_Hybrid_MSN	His_divergent
chr4	53157964	53160615	chr9:104926174-104928825	STR_D1D2_Hybrid_MSN	His_divergent
chr4	53195985	53197297	chr9:104968198-104969510	STR_D1D2_Hybrid_MSN	His_divergent
chr4	53355044	53355579	chr9:105157150-105157685	STR_D1D2_Hybrid_MSN	His_divergent
chr4	53430376	53431910	chr9:105236655-105238189	STR_D1D2_Hybrid_MSN	His_divergent
chr4	53451807	53452924	chr9:105257961-105259078	STR_D1D2_Hybrid_MSN	His_divergent
chr4	53454822	53458019	chr9:105262124-105265321	STR_D1D2_Hybrid_MSN	His_divergent
chr4	53486824	53488739	chr9:105304851-105306766	STR_D1D2_Hybrid_MSN	His_divergent
chr4	53489038	53490597	chr9:105307192-105308751	STR_D1D2_Hybrid_MSN	His_divergent
chr4	53630208	53633777	chr9:105446886-105450455	STR_D1D2_Hybrid_MSN	His_divergent
chr4	53661995	53662971	chr7:39833267-39834243	STR_D1D2_Hybrid_MSN	His_divergent
chr4	53825360	53826886	chr9:105693912-105695438	STR_D1D2_Hybrid_MSN	His_divergent
chr4	53950762	53952331	chr9:105910045-105911614	STR_D1D2_Hybrid_MSN	His_divergent
chr4	54021494	54022281	chr9:105969229-105970016	STR_D1D2_Hybrid_MSN	His_divergent
chr4	54644215	54647736	chr9:106613738-106617259	STR_D1D2_Hybrid_MSN	His_divergent
chr4	54663806	54664960	chr9:106626090-106627244	STR_D1D2_Hybrid_MSN	His_divergent
chr4	54703398	54703897	chr9:106644271-106644770	STR_D1D2_Hybrid_MSN	His_divergent
chr4	54945463	54951253	chr9:106860585-106866375	STR_D1D2_Hybrid_MSN	His_divergent
chr4	54958683	54959514	chr9:106873811-106874642	STR_D1D2_Hybrid_MSN	His_divergent
chr4	54965194	54967434	chr9:106878109-106880349	STR_D1D2_Hybrid_MSN	His_divergent
chr4	55116374	55119023	chr9:107037732-107040381	STR_D1D2_Hybrid_MSN	His_divergent
chr4	55120694	55123144	chr9:107042613-107045063	STR_D1D2_Hybrid_MSN	His_divergent
chr4	55208346	55209265	chr9:107130580-107131499	STR_D1D2_Hybrid_MSN	His_divergent
chr4	55215764	55219134	chr9:107144714-107148084	STR_D1D2_Hybrid_MSN	His_divergent
chr4	55289256	55290566	chr9:107219378-107220688	STR_D1D2_Hybrid_MSN	His_divergent
chr4	56800605	56803851	chr9:108932430-108935676	STR_D1D2_Hybrid_MSN	His_divergent
chr4	56945572	56947830	chr9:109118005-109120263	STR_D1D2_Hybrid_MSN	His_divergent
chr4	56988921	56991303	chr9:109165788-109168170	STR_D1D2_Hybrid_MSN	His_divergent
chr4	57052817	57054203	chr9:109232273-109233659	STR_D1D2_Hybrid_MSN	His_divergent
chr4	57078901	57080145	chr9:109258270-109259514	STR_D1D2_Hybrid_MSN	His_divergent
chr4	57567570	57568867	chr9:109779694-109780991	STR_D1D2_Hybrid_MSN	His_divergent
chr4	57636810	57641121	chr9:109866349-109870660	STR_D1D2_Hybrid_MSN	His_divergent
chr4	57647398	57649752	chr9:109880403-109882757	STR_D1D2_Hybrid_MSN	His_divergent
chr4	57651024	57652514	chr9:109883008-109884498	STR_D1D2_Hybrid_MSN	His_divergent
chr4	57683519	57685629	chr9:109917193-109919303	STR_D1D2_Hybrid_MSN	His_divergent
chr4	57781051	57783669	chr9:110047573-110050191	STR_D1D2_Hybrid_MSN	His_divergent
chr4	57955177	57958368	chr9:110255243-110258434	STR_D1D2_Hybrid_MSN	His_divergent
chr4	58832238	58833573	chr9:111408112-111409447	STR_D1D2_Hybrid_MSN	His_divergent
chr4	58840658	58842207	chr9:111413704-111415253	STR_D1D2_Hybrid_MSN	His_divergent
chr4	58910624	58913793	chr9:111482257-111485426	STR_D1D2_Hybrid_MSN	His_divergent
chr4	58985363	58987886	chr9:111597892-111600415	STR_D1D2_Hybrid_MSN	His_divergent
chr4	59002252	59003919	chr9:111630423-111632090	STR_D1D2_Hybrid_MSN	His_divergent
chr4	59034771	59036610	chr9:111661241-111663080	STR_D1D2_Hybrid_MSN	His_divergent
chr4	59370751	59372939	chr9:112102304-112104492	STR_D1D2_Hybrid_MSN	His_divergent
chr4	59385821	59387213	chr9:112117238-112118630	STR_D1D2_Hybrid_MSN	His_divergent
chr4	59411139	59412924	chr9:112142433-112144218	STR_D1D2_Hybrid_MSN	His_divergent
chr4	59420952	59422933	chr9:112146898-112148879	STR_D1D2_Hybrid_MSN	His_divergent
chr4	59436399	59439371	chr9:112173217-112176189	STR_D1D2_Hybrid_MSN	His_divergent
chr4	59548262	59549871	chr9:112332573-112334182	STR_D1D2_Hybrid_MSN	His_divergent
chr4	59557295	59559757	chr9:112353090-112355552	STR_D1D2_Hybrid_MSN	His_divergent
chr4	59625516	59627515	chr9:112486145-112488144	STR_D1D2_Hybrid_MSN	His_divergent
chr4	59783051	59784760	chr9:112717306-112719015	STR_D1D2_Hybrid_MSN	His_divergent
chr4	59805207	59806990	chr9:112750139-112751922	STR_D1D2_Hybrid_MSN	His_divergent
chr4	62302359	62303414	chr9:113167573-113168628	STR_D1D2_Hybrid_MSN	His_divergent
chr4	62359758	62361349	chr9:113220584-113222175	STR_D1D2_Hybrid_MSN	His_divergent
chr4	62407256	62409582	chr9:113274055-113276381	STR_D1D2_Hybrid_MSN	His_divergent
chr4	62462521	62463986	chr9:113330126-113331591	STR_D1D2_Hybrid_MSN	His_divergent
chr4	62479558	62482998	chr9:113349209-113352649	STR_D1D2_Hybrid_MSN	His_divergent
chr4	62486055	62488663	chr9:113360171-113362779	STR_D1D2_Hybrid_MSN	His_divergent
chr4	62499086	62500018	chr9:113373503-113374435	STR_D1D2_Hybrid_MSN	His_divergent
chr4	62512117	62513127	chr9:113390803-113391813	STR_D1D2_Hybrid_MSN	His_divergent
chr4	62517938	62520812	chr9:113398937-113401811	STR_D1D2_Hybrid_MSN	His_divergent
chr4	62652355	62653822	chr9:113536438-113537905	STR_D1D2_Hybrid_MSN	His_divergent
chr4	62671854	62673034	chr9:113562560-113563740	STR_D1D2_Hybrid_MSN	His_divergent
chr4	62673029	62675290	chr9:113564294-113566555	STR_D1D2_Hybrid_MSN	His_divergent
chr4	62675729	62676853	chr9:113566964-113568088	STR_D1D2_Hybrid_MSN	His_divergent
chr4	62684094	62688571	chr9:113577865-113582342	STR_D1D2_Hybrid_MSN	His_divergent
chr4	62732655	62733918	chr9:113619814-113621077	STR_D1D2_Hybrid_MSN	His_divergent
chr4	62766249	62769544	chr9:113662895-113666190	STR_D1D2_Hybrid_MSN	His_divergent
chr4	62769959	62770741	chr9:113666442-113667224	STR_D1D2_Hybrid_MSN	His_divergent
chr4	62781356	62783003	chr9:113686749-113688396	STR_D1D2_Hybrid_MSN	His_divergent
chr4	63086335	63089469	chr9:113998497-114001631	STR_D1D2_Hybrid_MSN	His_divergent
chr4	63089471	63090517	chr9:114002091-114003137	STR_D1D2_Hybrid_MSN	His_divergent
chr4	63170288	63172211	chr9:114097249-114099172	STR_D1D2_Hybrid_MSN	His_divergent
chr4	63214109	63217761	chr9:114154240-114157892	STR_D1D2_Hybrid_MSN	His_divergent
chr4	63227801	63232877	chr9:114174192-114179268	STR_D1D2_Hybrid_MSN	His_divergent
chr4	63250958	63256783	chr9:114202440-114208265	STR_D1D2_Hybrid_MSN	His_divergent
chr4	63313017	63315547	chr9:114282002-114284532	STR_D1D2_Hybrid_MSN	His_divergent
chr4	63362925	63365536	chr9:114330589-114333200	STR_D1D2_Hybrid_MSN	His_divergent
chr4	63365362	63368546	chr9:114334376-114337560	STR_D1D2_Hybrid_MSN	His_divergent
chr4	63372041	63376440	chr9:114345396-114349795	STR_D1D2_Hybrid_MSN	His_divergent
chr4	63377372	63379788	chr9:114355665-114358081	STR_D1D2_Hybrid_MSN	His_divergent
chr4	63380157	63381049	chr9:114359887-114360779	STR_D1D2_Hybrid_MSN	His_divergent
chr4	63395488	63397803	chr9:114377809-114380124	STR_D1D2_Hybrid_MSN	His_divergent
chr4	63397059	63406549	chr9:114381585-114391075	STR_D1D2_Hybrid_MSN	His_divergent
chr4	63406618	63407659	chr9:114392556-114393597	STR_D1D2_Hybrid_MSN	His_divergent
chr4	63409919	63411095	chr9:114397683-114398859	STR_D1D2_Hybrid_MSN	His_divergent
chr4	63417399	63419221	chr9:114405666-114407488	STR_D1D2_Hybrid_MSN	His_divergent
chr4	63422287	63423312	chr9:114411738-114412763	STR_D1D2_Hybrid_MSN	His_divergent
chr4	63437937	63438973	chr9:114430466-114431502	STR_D1D2_Hybrid_MSN	His_divergent
chr4	63442562	63443463	chr9:114434534-114435435	STR_D1D2_Hybrid_MSN	His_divergent
chr4	63490712	63496962	chr9:114500271-114506521	STR_D1D2_Hybrid_MSN	His_divergent
chr4	63547051	63549536	chr9:114591063-114593548	STR_D1D2_Hybrid_MSN	His_divergent
chr4	63557559	63560706	chr9:114610521-114613668	STR_D1D2_Hybrid_MSN	His_divergent
chr4	63594471	63595215	chr9:114653172-114653916	STR_D1D2_Hybrid_MSN	His_divergent
chr4	63604412	63605151	chr9:114661909-114662648	STR_D1D2_Hybrid_MSN	His_divergent
chr4	63621764	63622588	chr9:114681386-114682210	STR_D1D2_Hybrid_MSN	His_divergent
chr4	63635484	63638326	chr9:114690359-114693201	STR_D1D2_Hybrid_MSN	His_divergent
chr4	64047078	64048055	chr9:115118283-115119260	STR_D1D2_Hybrid_MSN	His_divergent
chr4	65127151	65128375	chr9:116156810-116158034	STR_D1D2_Hybrid_MSN	His_divergent
chr4	65327484	65328567	chr9:116368299-116369382	STR_D1D2_Hybrid_MSN	His_divergent
chr4	65475037	65476743	chr9:116546845-116548551	STR_D1D2_Hybrid_MSN	His_divergent
chr4	66402109	66405375	chr9:117412721-117415987	STR_D1D2_Hybrid_MSN	His_divergent
chr4	66871341	66872502	chr9:117739191-117740352	STR_D1D2_Hybrid_MSN	His_divergent
chr4	66894385	66895252	chr9:117763135-117764002	STR_D1D2_Hybrid_MSN	His_divergent
chr4	66922825	66924551	chr9:117782380-117784106	STR_D1D2_Hybrid_MSN	His_divergent
chr4	67621601	67622301	chr9:118302132-118302832	STR_D1D2_Hybrid_MSN	His_divergent
chr4	68018320	68019712	chr9:118591767-118593159	STR_D1D2_Hybrid_MSN	His_divergent
chr4	68374093	68375479	chr9:118876764-118878150	STR_D1D2_Hybrid_MSN	His_divergent
chr4	68531646	68532388	chr9:118991119-118991861	STR_D1D2_Hybrid_MSN	His_divergent
chr4	68755856	68756398	chr9:119160384-119160926	STR_D1D2_Hybrid_MSN	His_divergent
chr4	68796302	68797415	chr9:119211481-119212594	STR_D1D2_Hybrid_MSN	His_divergent
chr4	68806620	68807272	chr9:119221346-119221998	STR_D1D2_Hybrid_MSN	His_divergent
chr4	68807851	68810363	chr9:119222593-119225105	STR_D1D2_Hybrid_MSN	His_divergent
chr4	68824460	68826423	chr9:119235917-119237880	STR_D1D2_Hybrid_MSN	His_divergent
chr4	68827767	68828994	chr9:119240067-119241294	STR_D1D2_Hybrid_MSN	His_divergent
chr4	68836519	68838197	chr9:119243662-119245340	STR_D1D2_Hybrid_MSN	His_divergent
chr4	68847107	68847868	chr9:119255244-119256005	STR_D1D2_Hybrid_MSN	His_divergent
chr4	68851159	68852238	chr9:119258572-119259651	STR_D1D2_Hybrid_MSN	His_divergent
chr4	68866099	68867324	chr9:119275318-119276543	STR_D1D2_Hybrid_MSN	His_divergent
chr4	68868961	68869952	chr9:119277877-119278868	STR_D1D2_Hybrid_MSN	His_divergent
chr4	68872099	68877390	chr9:119281642-119286933	STR_D1D2_Hybrid_MSN	His_divergent
chr4	68880542	68881645	chr9:119289639-119290742	STR_D1D2_Hybrid_MSN	His_divergent
chr4	68892256	68896327	chr9:119302611-119306682	STR_D1D2_Hybrid_MSN	His_divergent
chr4	68907013	68910230	chr9:119318158-119321375	STR_D1D2_Hybrid_MSN	His_divergent
chr4	68917085	68920370	chr9:119332133-119335418	STR_D1D2_Hybrid_MSN	His_divergent
chr4	68921766	68923975	chr9:119335796-119338005	STR_D1D2_Hybrid_MSN	His_divergent
chr4	68927928	68929965	chr9:119342635-119344672	STR_D1D2_Hybrid_MSN	His_divergent
chr4	68934258	68936486	chr9:119349158-119351386	STR_D1D2_Hybrid_MSN	His_divergent
chr4	68946023	68948771	chr9:119359636-119362384	STR_D1D2_Hybrid_MSN	His_divergent
chr4	69889651	69890781	chr9:120080503-120081633	STR_D1D2_Hybrid_MSN	His_divergent
chr4	70024298	70025046	chr9:120212942-120213690	STR_D1D2_Hybrid_MSN	His_divergent
chr4	70091260	70093004	chr9:120264809-120266553	STR_D1D2_Hybrid_MSN	His_divergent
chr4	70181636	70183035	chr9:120348345-120349744	STR_D1D2_Hybrid_MSN	His_divergent
chr4	70227483	70228470	chr9:120393410-120394397	STR_D1D2_Hybrid_MSN	His_divergent
chr4	70242380	70243118	chr9:120408247-120408985	STR_D1D2_Hybrid_MSN	His_divergent
chr4	70311122	70311903	chr9:120482426-120483207	STR_D1D2_Hybrid_MSN	His_divergent
chr4	70531568	70536904	chr9:120711098-120716434	STR_D1D2_Hybrid_MSN	His_divergent
chr4	72123198	72125210	chr9:81588673-81590685	STR_D1D2_Hybrid_MSN	His_divergent
chr4	72135563	72139123	chr9:81608707-81612267	STR_D1D2_Hybrid_MSN	His_divergent
chr4	72158122	72158687	chr9:81634006-81634571	STR_D1D2_Hybrid_MSN	His_divergent
chr4	72166159	72168126	chr9:81649185-81651152	STR_D1D2_Hybrid_MSN	His_divergent
chr4	72181330	72184016	chr9:81664580-81667266	STR_D1D2_Hybrid_MSN	His_divergent
chr4	72193747	72196350	chr9:81681423-81684026	STR_D1D2_Hybrid_MSN	His_divergent
chr4	74250866	74253700	chr9:6757076-6759910	STR_D1D2_Hybrid_MSN	His_divergent
chr4	74400604	74403055	chr9:7171139-7173590	STR_D1D2_Hybrid_MSN	His_divergent
chr4	74468382	74471316	chr9:7209839-7212773	STR_D1D2_Hybrid_MSN	His_divergent
chr4	75277448	75278591	chr9:7798928-7800071	STR_D1D2_Hybrid_MSN	His_divergent
chr4	76073307	76076137	chr9:8472353-8475183	STR_D1D2_Hybrid_MSN	His_divergent
chr4	76324732	76325695	chr9:8733332-8734295	STR_D1D2_Hybrid_MSN	His_divergent
chr4	76448937	76451057	chr9:8857122-8859242	STR_D1D2_Hybrid_MSN	His_divergent
chr4	80910545	80912526	chr9:12774927-12776908	STR_D1D2_Hybrid_MSN	His_divergent
chr4	81743373	81745184	chr9:13586921-13588732	STR_D1D2_Hybrid_MSN	His_divergent
chr4	82347791	82348151	chr9:14143886-14144246	STR_D1D2_Hybrid_MSN	His_divergent
chr4	83280016	83280916	chr9:15243806-15244706	STR_D1D2_Hybrid_MSN	His_divergent
chr4	83281949	83284975	chr9:15246919-15249945	STR_D1D2_Hybrid_MSN	His_divergent
chr4	83290673	83291808	chr9:15254841-15255976	STR_D1D2_Hybrid_MSN	His_divergent
chr4	83322788	83325023	chr9:15305596-15307831	STR_D1D2_Hybrid_MSN	His_divergent
chr4	83416535	83419008	chr9:15421674-15424147	STR_D1D2_Hybrid_MSN	His_divergent
chr4	83823700	83825995	chr19:403452-405747	STR_D1D2_Hybrid_MSN	His_divergent
chr4	85204440	85206685	chr9:17578111-17580356	STR_D1D2_Hybrid_MSN	His_divergent
chr4	85215790	85216317	chr9:17589666-17590193	STR_D1D2_Hybrid_MSN	His_divergent
chr4	85218723	85220160	chr9:17591842-17593279	STR_D1D2_Hybrid_MSN	His_divergent
chr4	85232280	85233753	chr9:17600192-17601665	STR_D1D2_Hybrid_MSN	His_divergent
chr4	85309207	85310579	chr9:17695038-17696410	STR_D1D2_Hybrid_MSN	His_divergent
chr4	85325008	85326291	chr9:17717570-17718853	STR_D1D2_Hybrid_MSN	His_divergent
chr4	85385336	85388899	chr9:17792430-17795993	STR_D1D2_Hybrid_MSN	His_divergent
chr4	85514023	85514914	chr9:17906422-17907313	STR_D1D2_Hybrid_MSN	His_divergent
chr4	86872940	86875504	chr9:19407526-19410090	STR_D1D2_Hybrid_MSN	His_divergent
chr4	86924390	86925355	chr9:19456686-19457651	STR_D1D2_Hybrid_MSN	His_divergent
chr4	86947216	86948433	chr9:19487279-19488496	STR_D1D2_Hybrid_MSN	His_divergent
chr4	87028012	87029588	chr9:19573294-19574870	STR_D1D2_Hybrid_MSN	His_divergent
chr4	87034853	87036622	chr9:19580986-19582755	STR_D1D2_Hybrid_MSN	His_divergent
chr4	87063411	87064245	chr9:19608538-19609372	STR_D1D2_Hybrid_MSN	His_divergent
chr4	87095625	87096521	chr9:19641649-19642545	STR_D1D2_Hybrid_MSN	His_divergent
chr4	87119846	87120751	chr9:19659779-19660684	STR_D1D2_Hybrid_MSN	His_divergent
chr4	87123166	87125297	chr9:19661900-19664031	STR_D1D2_Hybrid_MSN	His_divergent
chr4	87361849	87362512	chr9:19922100-19922763	STR_D1D2_Hybrid_MSN	His_divergent
chr4	87367016	87369899	chr9:19924931-19927814	STR_D1D2_Hybrid_MSN	His_divergent
chr4	87722783	87724267	chr9:20289414-20290898	STR_D1D2_Hybrid_MSN	His_divergent
chr4	87761881	87763432	chr9:20333595-20335146	STR_D1D2_Hybrid_MSN	His_divergent
chr4	87784802	87787566	chr9:20356050-20358814	STR_D1D2_Hybrid_MSN	His_divergent
chr4	88029529	88034738	chr9:20618669-20623878	STR_D1D2_Hybrid_MSN	His_divergent
chr4	88090440	88091380	chr9:20679071-20680011	STR_D1D2_Hybrid_MSN	His_divergent
chr4	88117472	88119277	chr9:20710156-20711961	STR_D1D2_Hybrid_MSN	His_divergent
chr4	88130776	88131737	chr9:20722162-20723123	STR_D1D2_Hybrid_MSN	His_divergent
chr4	88135503	88137481	chr9:20725122-20727100	STR_D1D2_Hybrid_MSN	His_divergent
chr4	88137954	88140385	chr9:20727724-20730155	STR_D1D2_Hybrid_MSN	His_divergent
chr4	88163307	88165025	chr9:20749253-20750971	STR_D1D2_Hybrid_MSN	His_divergent
chr4	88189127	88190337	chr9:20783760-20784970	STR_D1D2_Hybrid_MSN	His_divergent
chr4	88208646	88209926	chr9:20802906-20804186	STR_D1D2_Hybrid_MSN	His_divergent
chr4	88350170	88351263	chr9:20940252-20941345	STR_D1D2_Hybrid_MSN	His_divergent
chr4	89136282	89138762	chr9:21801539-21804019	STR_D1D2_Hybrid_MSN	His_divergent
chr4	89140262	89141268	chr9:21805488-21806494	STR_D1D2_Hybrid_MSN	His_divergent
chr4	89171592	89173255	chr9:21854078-21855741	STR_D1D2_Hybrid_MSN	His_divergent
chr4	91093693	91095971	chr9:23552686-23554964	STR_D1D2_Hybrid_MSN	His_divergent
chr4	93334266	93336438	chr9:25677155-25679327	STR_D1D2_Hybrid_MSN	His_divergent
chr4	93831875	93833066	chr9:26171770-26172961	STR_D1D2_Hybrid_MSN	His_divergent
chr4	93878263	93880335	chr9:26209260-26211332	STR_D1D2_Hybrid_MSN	His_divergent
chr4	93884563	93888139	chr9:26217936-26221512	STR_D1D2_Hybrid_MSN	His_divergent
chr4	94555664	94557262	chr9:26891615-26893213	STR_D1D2_Hybrid_MSN	His_divergent
chr4	94602363	94603942	chr9:26946384-26947963	STR_D1D2_Hybrid_MSN	His_divergent
chr4	94614013	94615020	chr9:26955911-26956918	STR_D1D2_Hybrid_MSN	His_divergent
chr4	94750424	94753801	chr9:27122931-27126308	STR_D1D2_Hybrid_MSN	His_divergent
chr4	94832123	94833824	chr9:27194037-27195738	STR_D1D2_Hybrid_MSN	His_divergent
chr4	95556706	95558385	chr1:59296015-59297694	STR_D1D2_Hybrid_MSN	His_divergent
chr4	95791417	95792072	chr1:59597566-59598221	STR_D1D2_Hybrid_MSN	His_divergent
chr4	95912321	95913362	chr1:59749895-59750936	STR_D1D2_Hybrid_MSN	His_divergent
chr4	95923858	95924737	chr1:59758827-59759706	STR_D1D2_Hybrid_MSN	His_divergent
chr4	95966702	95968360	chr1:59814326-59815984	STR_D1D2_Hybrid_MSN	His_divergent
chr4	97375086	97379656	chr1:60618662-60623232	STR_D1D2_Hybrid_MSN	His_divergent
chr4	97757192	97758608	chr1:61056797-61058213	STR_D1D2_Hybrid_MSN	His_divergent
chr4	98382718	98383884	chr1:61724630-61725796	STR_D1D2_Hybrid_MSN	His_divergent
chr4	98546085	98547730	chr1:61951494-61953139	STR_D1D2_Hybrid_MSN	His_divergent
chr4	98549206	98550591	chr1:61955673-61957058	STR_D1D2_Hybrid_MSN	His_divergent
chr4	98607291	98608343	chr1:62033271-62034323	STR_D1D2_Hybrid_MSN	His_divergent
chr4	98631945	98633680	chr1:62064415-62066150	STR_D1D2_Hybrid_MSN	His_divergent
chr4	98783624	98784949	chr1:62278657-62279982	STR_D1D2_Hybrid_MSN	His_divergent
chr4	98786453	98787791	chr1:62282463-62283801	STR_D1D2_Hybrid_MSN	His_divergent
chr4	99053972	99054875	chr1:62617299-62618202	STR_D1D2_Hybrid_MSN	His_divergent
chr4	99121621	99123583	chr1:62689634-62691596	STR_D1D2_Hybrid_MSN	His_divergent
chr4	99193447	99195013	chr1:62783470-62785036	STR_D1D2_Hybrid_MSN	His_divergent
chr4	99266376	99267124	chr1:62875139-62875887	STR_D1D2_Hybrid_MSN	His_divergent
chr4	99445154	99446369	chr1:63073699-63074914	STR_D1D2_Hybrid_MSN	His_divergent
chr4	99715095	99716509	chr1:63367121-63368535	STR_D1D2_Hybrid_MSN	His_divergent
chr4	99828272	99830979	chr1:63522355-63525062	STR_D1D2_Hybrid_MSN	His_divergent
chr4	100061089	100061983	chr1:63745948-63746842	STR_D1D2_Hybrid_MSN	His_divergent
chr4	100313015	100315415	chr13:111460219-111462619	STR_D1D2_Hybrid_MSN	His_divergent
chr4	100781745	100782518	chr1:64476030-64476803	STR_D1D2_Hybrid_MSN	His_divergent
chr4	100829311	100830263	chr1:64519708-64520660	STR_D1D2_Hybrid_MSN	His_divergent
chr4	100978018	100979186	chr1:64668483-64669651	STR_D1D2_Hybrid_MSN	His_divergent
chr4	101068266	101070799	chr1:64744390-64746923	STR_D1D2_Hybrid_MSN	His_divergent
chr4	101196683	101198852	chr1:64890469-64892638	STR_D1D2_Hybrid_MSN	His_divergent
chr4	101206333	101208043	chr1:64905190-64906900	STR_D1D2_Hybrid_MSN	His_divergent
chr4	101208729	101209982	chr1:64907420-64908673	STR_D1D2_Hybrid_MSN	His_divergent
chr4	101213067	101214415	chr1:64912007-64913355	STR_D1D2_Hybrid_MSN	His_divergent
chr4	101222440	101223659	chr1:64921228-64922447	STR_D1D2_Hybrid_MSN	His_divergent
chr4	101263986	101266621	chr1:64965290-64967925	STR_D1D2_Hybrid_MSN	His_divergent
chr4	101418440	101420931	chr1:65146989-65149480	STR_D1D2_Hybrid_MSN	His_divergent
chr4	101495894	101499102	chr1:65253888-65257096	STR_D1D2_Hybrid_MSN	His_divergent
chr4	101508003	101510309	chr1:65264997-65267303	STR_D1D2_Hybrid_MSN	His_divergent
chr4	102094695	102095674	chr1:65800313-65801292	STR_D1D2_Hybrid_MSN	His_divergent
chr4	102171756	102172471	chr1:65904723-65905438	STR_D1D2_Hybrid_MSN	His_divergent
chr4	102226579	102227981	chr1:65958768-65960170	STR_D1D2_Hybrid_MSN	His_divergent
chr4	102231012	102232401	chr1:65964727-65966116	STR_D1D2_Hybrid_MSN	His_divergent
chr4	102254558	102255915	chr1:65992244-65993601	STR_D1D2_Hybrid_MSN	His_divergent
chr4	102345564	102347317	chr1:66084650-66086403	STR_D1D2_Hybrid_MSN	His_divergent
chr4	102408750	102410053	chr1:66153449-66154752	STR_D1D2_Hybrid_MSN	His_divergent
chr4	102420513	102421639	chr1:66168878-66170004	STR_D1D2_Hybrid_MSN	His_divergent
chr4	102446363	102447004	chr1:66210454-66211095	STR_D1D2_Hybrid_MSN	His_divergent
chr4	102480939	102482322	chr1:66242624-66244007	STR_D1D2_Hybrid_MSN	His_divergent
chr4	102483612	102486279	chr1:66244527-66247194	STR_D1D2_Hybrid_MSN	His_divergent
chr4	102487497	102488727	chr1:66247780-66249010	STR_D1D2_Hybrid_MSN	His_divergent
chr4	102492938	102493581	chr1:66252923-66253566	STR_D1D2_Hybrid_MSN	His_divergent
chr4	102496315	102497918	chr1:66256300-66257903	STR_D1D2_Hybrid_MSN	His_divergent
chr4	102504850	102505789	chr1:66264952-66265891	STR_D1D2_Hybrid_MSN	His_divergent
chr4	102511096	102512457	chr1:66271457-66272818	STR_D1D2_Hybrid_MSN	His_divergent
chr4	102533389	102534127	chr1:66294889-66295627	STR_D1D2_Hybrid_MSN	His_divergent
chr4	102598460	102599347	chr1:66364482-66365369	STR_D1D2_Hybrid_MSN	His_divergent
chr4	102771490	102772138	chr1:66545364-66546012	STR_D1D2_Hybrid_MSN	His_divergent
chr4	102804340	102805814	chr1:66576516-66577990	STR_D1D2_Hybrid_MSN	His_divergent
chr4	102826392	102829697	chr1:66598751-66602056	STR_D1D2_Hybrid_MSN	His_divergent
chr4	102861492	102862550	chr1:66633713-66634771	STR_D1D2_Hybrid_MSN	His_divergent
chr4	102884275	102886270	chr1:66648180-66650175	STR_D1D2_Hybrid_MSN	His_divergent
chr4	102978198	102979536	chr1:66751977-66753315	STR_D1D2_Hybrid_MSN	His_divergent
chr4	103113273	103115702	chr1:66923843-66926272	STR_D1D2_Hybrid_MSN	His_divergent
chr4	103118832	103120118	chr1:66929723-66931009	STR_D1D2_Hybrid_MSN	His_divergent
chr4	103420847	103422526	chr1:58431876-58433555	STR_D1D2_Hybrid_MSN	His_divergent
chr4	103422691	103423409	chr1:58430799-58431517	STR_D1D2_Hybrid_MSN	His_divergent
chr4	103563505	103566222	chr6:101428736-101431453	STR_D1D2_Hybrid_MSN	His_divergent
chr4	105108432	105110604	chr1:56644700-56646872	STR_D1D2_Hybrid_MSN	His_divergent
chr4	105846285	105847312	chr17:1142688-1143715	STR_D1D2_Hybrid_MSN	His_divergent
chr4	106346646	106347213	chr1:55171814-55172381	STR_D1D2_Hybrid_MSN	His_divergent
chr4	106440015	106440591	chr1:55067132-55067708	STR_D1D2_Hybrid_MSN	His_divergent
chr4	106490065	106490955	chr17:21648010-21648900	STR_D1D2_Hybrid_MSN	His_divergent
chr4	106611716	106617445	chr1:54805503-54811232	STR_D1D2_Hybrid_MSN	His_divergent
chr4	106621708	106624518	chr1:54799194-54802004	STR_D1D2_Hybrid_MSN	His_divergent
chr4	106626575	106631038	chr1:54792821-54797284	STR_D1D2_Hybrid_MSN	His_divergent
chr4	106638088	106639881	chr1:54780825-54782618	STR_D1D2_Hybrid_MSN	His_divergent
chr4	106650571	106651552	chr1:54764062-54765043	STR_D1D2_Hybrid_MSN	His_divergent
chr4	106661388	106665026	chr1:54739614-54743252	STR_D1D2_Hybrid_MSN	His_divergent
chr4	106678548	106679387	chr1:54715383-54716222	STR_D1D2_Hybrid_MSN	His_divergent
chr4	106747258	106749609	chr6:110189468-110191819	STR_D1D2_Hybrid_MSN	His_divergent
chr4	106826901	106828908	chr1:54498658-54500665	STR_D1D2_Hybrid_MSN	His_divergent
chr4	106836869	106841074	chr1:54487566-54491771	STR_D1D2_Hybrid_MSN	His_divergent
chr4	106842083	106843760	chr1:54484550-54486227	STR_D1D2_Hybrid_MSN	His_divergent
chr4	106853808	106856169	chr1:54474617-54476978	STR_D1D2_Hybrid_MSN	His_divergent
chr4	106910664	106915573	chr1:54402268-54407177	STR_D1D2_Hybrid_MSN	His_divergent
chr4	106911103	106912486	chr2:131352606-131353989	STR_D1D2_Hybrid_MSN	His_divergent
chr4	106920971	106922335	chr1:54396510-54397874	STR_D1D2_Hybrid_MSN	His_divergent
chr4	106934474	106937361	chr1:54378547-54381434	STR_D1D2_Hybrid_MSN	His_divergent
chr4	106940181	106943642	chr1:54371166-54374627	STR_D1D2_Hybrid_MSN	His_divergent
chr4	106945275	106948417	chr1:54364649-54367791	STR_D1D2_Hybrid_MSN	His_divergent
chr4	106959492	106961344	chr1:54349270-54351122	STR_D1D2_Hybrid_MSN	His_divergent
chr4	106963803	106967256	chr1:54340199-54343652	STR_D1D2_Hybrid_MSN	His_divergent
chr4	106970781	106982524	chr1:54322602-54334345	STR_D1D2_Hybrid_MSN	His_divergent
chr4	106971418	106972013	chr1:54334801-54335396	STR_D1D2_Hybrid_MSN	His_divergent
chr4	106992888	106994990	chr1:54300738-54302840	STR_D1D2_Hybrid_MSN	His_divergent
chr4	106998217	107007381	chr1:54286387-54295551	STR_D1D2_Hybrid_MSN	His_divergent
chr4	107020876	107029125	chr1:54256438-54264687	STR_D1D2_Hybrid_MSN	His_divergent
chr4	107036446	107038520	chr1:54241318-54243392	STR_D1D2_Hybrid_MSN	His_divergent
chr4	107043941	107048149	chr1:54226975-54231183	STR_D1D2_Hybrid_MSN	His_divergent
chr4	107048533	107049477	chr1:54225671-54226615	STR_D1D2_Hybrid_MSN	His_divergent
chr4	107065722	107068112	chr1:54198926-54201316	STR_D1D2_Hybrid_MSN	His_divergent
chr4	107119284	107122836	chr1:54120310-54123862	STR_D1D2_Hybrid_MSN	His_divergent
chr4	107249314	107250679	chr1:53948865-53950230	STR_D1D2_Hybrid_MSN	His_divergent
chr4	107434193	107435802	chr1:53737952-53739561	STR_D1D2_Hybrid_MSN	His_divergent
chr4	107675867	107679842	chr2:170826169-170830144	STR_D1D2_Hybrid_MSN	His_divergent
chr4	107800724	107804417	chr1:53325883-53329576	STR_D1D2_Hybrid_MSN	His_divergent
chr4	107827277	107832955	chr1:53292415-53298093	STR_D1D2_Hybrid_MSN	His_divergent
chr4	107834877	107836527	chr1:53287764-53289414	STR_D1D2_Hybrid_MSN	His_divergent
chr4	107838162	107840148	chr1:53283531-53285517	STR_D1D2_Hybrid_MSN	His_divergent
chr4	107847945	107851034	chr1:53271804-53274893	STR_D1D2_Hybrid_MSN	His_divergent
chr4	107879099	107880344	chr1:53237962-53239207	STR_D1D2_Hybrid_MSN	His_divergent
chr4	107889588	107891779	chr1:53218861-53221052	STR_D1D2_Hybrid_MSN	His_divergent
chr4	107922380	107923977	chr1:53196477-53198074	STR_D1D2_Hybrid_MSN	His_divergent
chr4	108320059	108321273	chr1:52702952-52704166	STR_D1D2_Hybrid_MSN	His_divergent
chr4	108327932	108329384	chr1:52697091-52698543	STR_D1D2_Hybrid_MSN	His_divergent
chr4	108358029	108359630	chr1:52664938-52666539	STR_D1D2_Hybrid_MSN	His_divergent
chr4	108405106	108407789	chr1:52601350-52604033	STR_D1D2_Hybrid_MSN	His_divergent
chr4	108459040	108461577	chr1:52551557-52554094	STR_D1D2_Hybrid_MSN	His_divergent
chr4	108578778	108579907	chr1:52403975-52405104	STR_D1D2_Hybrid_MSN	His_divergent
chr4	108630802	108632194	chr1:52354348-52355740	STR_D1D2_Hybrid_MSN	His_divergent
chr4	108779792	108782569	chr1:52140216-52142993	STR_D1D2_Hybrid_MSN	His_divergent
chr4	108847588	108849239	chr1:52032406-52034057	STR_D1D2_Hybrid_MSN	His_divergent
chr4	108906879	108908027	chr1:51955599-51956747	STR_D1D2_Hybrid_MSN	His_divergent
chr4	108999654	109001482	chr1:51877932-51879760	STR_D1D2_Hybrid_MSN	His_divergent
chr4	109117704	109118403	chr1:51729436-51730135	STR_D1D2_Hybrid_MSN	His_divergent
chr4	109200758	109202504	chr1:51616895-51618641	STR_D1D2_Hybrid_MSN	His_divergent
chr4	109409729	109411984	chr1:51325887-51328142	STR_D1D2_Hybrid_MSN	His_divergent
chr4	109418892	109419922	chr1:51313977-51315007	STR_D1D2_Hybrid_MSN	His_divergent
chr4	109475723	109477677	chr1:51235298-51237252	STR_D1D2_Hybrid_MSN	His_divergent
chr4	109665238	109666432	chr1:50969069-50970263	STR_D1D2_Hybrid_MSN	His_divergent
chr4	110049769	110051347	chr1:50332948-50334526	STR_D1D2_Hybrid_MSN	His_divergent
chr4	110397014	110398928	chr1:50022733-50024647	STR_D1D2_Hybrid_MSN	His_divergent
chr4	111110413	111112334	chr1:49050934-49052855	STR_D1D2_Hybrid_MSN	His_divergent
chr4	111414088	111416354	chr1:48775650-48777916	STR_D1D2_Hybrid_MSN	His_divergent
chr4	111499618	111502133	chr1:48686336-48688851	STR_D1D2_Hybrid_MSN	His_divergent
chr4	111514408	111515688	chr1:48673609-48674889	STR_D1D2_Hybrid_MSN	His_divergent
chr4	111555480	111556356	chr1:48644370-48645246	STR_D1D2_Hybrid_MSN	His_divergent
chr4	111625996	111626947	chr1:48572490-48573441	STR_D1D2_Hybrid_MSN	His_divergent
chr4	111719720	111721173	chr1:48470898-48472351	STR_D1D2_Hybrid_MSN	His_divergent
chr4	114985960	114988001	chr1:47333080-47335121	STR_D1D2_Hybrid_MSN	His_divergent
chr4	115133146	115135066	chr1:47022742-47024662	STR_D1D2_Hybrid_MSN	His_divergent
chr4	115779472	115781587	chr1:46671888-46674003	STR_D1D2_Hybrid_MSN	His_divergent
chr4	115783714	115787026	chr1:46666326-46669638	STR_D1D2_Hybrid_MSN	His_divergent
chr4	115787763	115788903	chr1:46664721-46665861	STR_D1D2_Hybrid_MSN	His_divergent
chr4	115799691	115800975	chr1:46642642-46643926	STR_D1D2_Hybrid_MSN	His_divergent
chr4	115806884	115817041	chr1:46629915-46640072	STR_D1D2_Hybrid_MSN	His_divergent
chr4	115822618	115823754	chr1:46620799-46621935	STR_D1D2_Hybrid_MSN	His_divergent
chr4	115825571	115831266	chr1:46613660-46619355	STR_D1D2_Hybrid_MSN	His_divergent
chr4	115831902	115833017	chr1:46611105-46612220	STR_D1D2_Hybrid_MSN	His_divergent
chr4	115838012	115840421	chr1:46603048-46605457	STR_D1D2_Hybrid_MSN	His_divergent
chr4	115862335	115863394	chr1:46576251-46577310	STR_D1D2_Hybrid_MSN	His_divergent
chr4	115868101	115870176	chr1:46568832-46570907	STR_D1D2_Hybrid_MSN	His_divergent
chr4	115873435	115876101	chr1:46561360-46564026	STR_D1D2_Hybrid_MSN	His_divergent
chr4	115875031	115893947	chr1:46542033-46560949	STR_D1D2_Hybrid_MSN	His_divergent
chr4	115893377	115894922	chr1:46539780-46541325	STR_D1D2_Hybrid_MSN	His_divergent
chr4	115897473	115904641	chr1:46526608-46533776	STR_D1D2_Hybrid_MSN	His_divergent
chr4	115911167	115911748	chr1:46520355-46520936	STR_D1D2_Hybrid_MSN	His_divergent
chr4	115962007	115964042	chr1:46465795-46467830	STR_D1D2_Hybrid_MSN	His_divergent
chr4	115975028	115976573	chr1:46452547-46454092	STR_D1D2_Hybrid_MSN	His_divergent
chr4	115983965	115985051	chr1:46442040-46443126	STR_D1D2_Hybrid_MSN	His_divergent
chr4	116002415	116006227	chr1:46404492-46408304	STR_D1D2_Hybrid_MSN	His_divergent
chr4	116009216	116019810	chr1:46393767-46404361	STR_D1D2_Hybrid_MSN	His_divergent
chr4	116134408	116135974	chr1:46222805-46224371	STR_D1D2_Hybrid_MSN	His_divergent
chr4	116136971	116138145	chr1:46219386-46220560	STR_D1D2_Hybrid_MSN	His_divergent
chr4	116149523	116152318	chr1:46196642-46199437	STR_D1D2_Hybrid_MSN	His_divergent
chr4	116162876	116166200	chr1:46182508-46185832	STR_D1D2_Hybrid_MSN	His_divergent
chr4	116168125	116170301	chr1:46178646-46180822	STR_D1D2_Hybrid_MSN	His_divergent
chr4	116173567	116178472	chr1:46171195-46176100	STR_D1D2_Hybrid_MSN	His_divergent
chr4	116463586	116464440	chr1:45803369-45804223	STR_D1D2_Hybrid_MSN	His_divergent
chr4	116598031	116599436	chr1:45621026-45622431	STR_D1D2_Hybrid_MSN	His_divergent
chr4	116626513	116628375	chr1:45583161-45585023	STR_D1D2_Hybrid_MSN	His_divergent
chr4	116640293	116642107	chr1:45565901-45567715	STR_D1D2_Hybrid_MSN	His_divergent
chr4	116651065	116651846	chr1:45550647-45551428	STR_D1D2_Hybrid_MSN	His_divergent
chr4	116684597	116686848	chr1:45520630-45522881	STR_D1D2_Hybrid_MSN	His_divergent
chr4	116703264	116705747	chr1:45507123-45509606	STR_D1D2_Hybrid_MSN	His_divergent
chr4	116720311	116721820	chr1:45490296-45491805	STR_D1D2_Hybrid_MSN	His_divergent
chr4	116806381	116808528	chr1:45339243-45341390	STR_D1D2_Hybrid_MSN	His_divergent
chr4	116821272	116821743	chr1:45326661-45327132	STR_D1D2_Hybrid_MSN	His_divergent
chr4	116823855	116825376	chr1:45303311-45304832	STR_D1D2_Hybrid_MSN	His_divergent
chr4	116876597	116878861	chr1:45204947-45207211	STR_D1D2_Hybrid_MSN	His_divergent
chr4	116990797	116997258	chr1:45009317-45015778	STR_D1D2_Hybrid_MSN	His_divergent
chr4	117018930	117020076	chr1:44985943-44987089	STR_D1D2_Hybrid_MSN	His_divergent
chr4	117062433	117063622	chr1:44884033-44885222	STR_D1D2_Hybrid_MSN	His_divergent
chr4	117064905	117066347	chr1:44880720-44882162	STR_D1D2_Hybrid_MSN	His_divergent
chr4	117076342	117077735	chr1:44861026-44862419	STR_D1D2_Hybrid_MSN	His_divergent
chr4	117100858	117101869	chr1:44835564-44836575	STR_D1D2_Hybrid_MSN	His_divergent
chr4	117120346	117122073	chr1:44812393-44814120	STR_D1D2_Hybrid_MSN	His_divergent
chr4	117129827	117135125	chr1:44799613-44804911	STR_D1D2_Hybrid_MSN	His_divergent
chr4	117147760	117148970	chr1:44783905-44785115	STR_D1D2_Hybrid_MSN	His_divergent
chr4	117154441	117156812	chr1:44774898-44777269	STR_D1D2_Hybrid_MSN	His_divergent
chr4	117251501	117252916	chr1:44673512-44674927	STR_D1D2_Hybrid_MSN	His_divergent
chr4	117269822	117274086	chr1:44649037-44653301	STR_D1D2_Hybrid_MSN	His_divergent
chr4	117274246	117275817	chr1:44647147-44648718	STR_D1D2_Hybrid_MSN	His_divergent
chr4	117323823	117324945	chr1:44594324-44595446	STR_D1D2_Hybrid_MSN	His_divergent
chr4	117373972	117374463	chr1:44542564-44543055	STR_D1D2_Hybrid_MSN	His_divergent
chr4	117538433	117539282	chr1:44366027-44366876	STR_D1D2_Hybrid_MSN	His_divergent
chr4	117607620	117608935	chr1:44293587-44294902	STR_D1D2_Hybrid_MSN	His_divergent
chr4	117609355	117611840	chr1:44290694-44293179	STR_D1D2_Hybrid_MSN	His_divergent
chr4	117636416	117637529	chr1:44261156-44262269	STR_D1D2_Hybrid_MSN	His_divergent
chr4	117643308	117646958	chr1:44250734-44254384	STR_D1D2_Hybrid_MSN	His_divergent
chr4	117654331	117659394	chr1:44237702-44242765	STR_D1D2_Hybrid_MSN	His_divergent
chr4	117673629	117677716	chr1:44217514-44221601	STR_D1D2_Hybrid_MSN	His_divergent
chr4	117679885	117683355	chr1:44212355-44215825	STR_D1D2_Hybrid_MSN	His_divergent
chr4	117797215	117798708	chr18:58169892-58171385	STR_D1D2_Hybrid_MSN	His_divergent
chr4	117829274	117830739	chr1:44035681-44037146	STR_D1D2_Hybrid_MSN	His_divergent
chr4	117834744	117837913	chr1:44028857-44032026	STR_D1D2_Hybrid_MSN	His_divergent
chr4	117848854	117853390	chr1:44013098-44017634	STR_D1D2_Hybrid_MSN	His_divergent
chr4	117855232	117856220	chr1:44010525-44011513	STR_D1D2_Hybrid_MSN	His_divergent
chr4	117871381	117873141	chr1:43991235-43992995	STR_D1D2_Hybrid_MSN	His_divergent
chr4	117881718	117884873	chr1:43977845-43981000	STR_D1D2_Hybrid_MSN	His_divergent
chr4	117895296	117897648	chr1:43964477-43966829	STR_D1D2_Hybrid_MSN	His_divergent
chr4	117903716	117904638	chr1:43957289-43958211	STR_D1D2_Hybrid_MSN	His_divergent
chr4	117907264	117909788	chr1:43952538-43955062	STR_D1D2_Hybrid_MSN	His_divergent
chr4	117925632	117930665	chr1:43932677-43937710	STR_D1D2_Hybrid_MSN	His_divergent
chr4	118134567	118138322	chr1:43704348-43708103	STR_D1D2_Hybrid_MSN	His_divergent
chr4	118141433	118151167	chr1:43687029-43696763	STR_D1D2_Hybrid_MSN	His_divergent
chr4	118150390	118155786	chr1:43681212-43686608	STR_D1D2_Hybrid_MSN	His_divergent
chr4	118157681	118164069	chr1:43667090-43673478	STR_D1D2_Hybrid_MSN	His_divergent
chr4	118176333	118178023	chr1:43652618-43654308	STR_D1D2_Hybrid_MSN	His_divergent
chr4	118206403	118207953	chr1:43624400-43625950	STR_D1D2_Hybrid_MSN	His_divergent
chr4	118207911	118210936	chr1:43620896-43623921	STR_D1D2_Hybrid_MSN	His_divergent
chr4	118228304	118229695	chr1:43600092-43601483	STR_D1D2_Hybrid_MSN	His_divergent
chr4	118239588	118241679	chr1:43585646-43587737	STR_D1D2_Hybrid_MSN	His_divergent
chr4	118242763	118248160	chr1:43580219-43585616	STR_D1D2_Hybrid_MSN	His_divergent
chr4	118248010	118250587	chr1:43577171-43579748	STR_D1D2_Hybrid_MSN	His_divergent
chr4	118256728	118258911	chr1:43568357-43570540	STR_D1D2_Hybrid_MSN	His_divergent
chr4	118259553	118263735	chr1:43563061-43567243	STR_D1D2_Hybrid_MSN	His_divergent
chr4	118267607	118272298	chr1:43550807-43555498	STR_D1D2_Hybrid_MSN	His_divergent
chr4	118272218	118279627	chr1:43543097-43550506	STR_D1D2_Hybrid_MSN	His_divergent
chr4	118280152	118283466	chr1:43539454-43542768	STR_D1D2_Hybrid_MSN	His_divergent
chr4	118285346	118287135	chr1:43535921-43537710	STR_D1D2_Hybrid_MSN	His_divergent
chr4	118286997	118292139	chr1:43530243-43535385	STR_D1D2_Hybrid_MSN	His_divergent
chr4	118360053	118361547	chr1:43452169-43453663	STR_D1D2_Hybrid_MSN	His_divergent
chr4	118408631	118410501	chr1:43388595-43390465	STR_D1D2_Hybrid_MSN	His_divergent
chr4	118426688	118430743	chr1:43365414-43369469	STR_D1D2_Hybrid_MSN	His_divergent
chr4	118542738	118544177	chr1:43270636-43272075	STR_D1D2_Hybrid_MSN	His_divergent
chr4	118565370	118569547	chr1:43235113-43239290	STR_D1D2_Hybrid_MSN	His_divergent
chr4	119107578	119110318	chr1:42957286-42960026	STR_D1D2_Hybrid_MSN	His_divergent
chr4	119169713	119170453	chr1:42851540-42852280	STR_D1D2_Hybrid_MSN	His_divergent
chr4	119173161	119174452	chr1:42846365-42847656	STR_D1D2_Hybrid_MSN	His_divergent
chr4	119194827	119196214	chr1:42816447-42817834	STR_D1D2_Hybrid_MSN	His_divergent
chr4	119231995	119234407	chr1:42765522-42767934	STR_D1D2_Hybrid_MSN	His_divergent
chr4	119245759	119247688	chr1:42747263-42749192	STR_D1D2_Hybrid_MSN	His_divergent
chr4	119253418	119254733	chr1:42740844-42742159	STR_D1D2_Hybrid_MSN	His_divergent
chr4	119319631	119321281	chr1:42657638-42659288	STR_D1D2_Hybrid_MSN	His_divergent
chr4	119414922	119416052	chr1:42462769-42463899	STR_D1D2_Hybrid_MSN	His_divergent
chr4	119491852	119492942	chr1:42380450-42381540	STR_D1D2_Hybrid_MSN	His_divergent
chr4	119631036	119632182	chr1:42172368-42173514	STR_D1D2_Hybrid_MSN	His_divergent
chr4	119812842	119813844	chr1:41919284-41920286	STR_D1D2_Hybrid_MSN	His_divergent
chr4	119814806	119815960	chr1:41917162-41918316	STR_D1D2_Hybrid_MSN	His_divergent
chr4	119971380	119972246	chr1:41734097-41734963	STR_D1D2_Hybrid_MSN	His_divergent
chr4	119985277	119988786	chr1:41713216-41716725	STR_D1D2_Hybrid_MSN	His_divergent
chr4	120020595	120027831	chr1:41667710-41674946	STR_D1D2_Hybrid_MSN	His_divergent
chr4	120031234	120033923	chr1:41661195-41663884	STR_D1D2_Hybrid_MSN	His_divergent
chr4	120123195	120124442	chr1:41523238-41524485	STR_D1D2_Hybrid_MSN	His_divergent
chr4	120145556	120151052	chr1:41494365-41499861	STR_D1D2_Hybrid_MSN	His_divergent
chr4	120156919	120164841	chr1:41481275-41489197	STR_D1D2_Hybrid_MSN	His_divergent
chr4	120205143	120205837	chr22:25774601-25775295	STR_D1D2_Hybrid_MSN	His_divergent
chr4	120231012	120231862	chr1:41415665-41416515	STR_D1D2_Hybrid_MSN	His_divergent
chr4	120332052	120333677	chr1:41314622-41316247	STR_D1D2_Hybrid_MSN	His_divergent
chr4	120364235	120365730	chr1:41285846-41287341	STR_D1D2_Hybrid_MSN	His_divergent
chr4	120368452	120369275	chr1:41282460-41283283	STR_D1D2_Hybrid_MSN	His_divergent
chr4	120403455	120406455	chr1:41241131-41244131	STR_D1D2_Hybrid_MSN	His_divergent
chr4	120531837	120534552	chr1:41019261-41021976	STR_D1D2_Hybrid_MSN	His_divergent
chr4	120543519	120544686	chr1:41006621-41007788	STR_D1D2_Hybrid_MSN	His_divergent
chr4	120562703	120564684	chr1:40985724-40987705	STR_D1D2_Hybrid_MSN	His_divergent
chr4	120568243	120571092	chr1:40979030-40981879	STR_D1D2_Hybrid_MSN	His_divergent
chr4	120614449	120615223	chr1:40921327-40922101	STR_D1D2_Hybrid_MSN	His_divergent
chr4	120666225	120667423	chr1:40861505-40862703	STR_D1D2_Hybrid_MSN	His_divergent
chr4	120687070	120687972	chr1:40843737-40844639	STR_D1D2_Hybrid_MSN	His_divergent
chr4	120714573	120717844	chr1:40817284-40820555	STR_D1D2_Hybrid_MSN	His_divergent
chr4	120742661	120744025	chr1:40787873-40789237	STR_D1D2_Hybrid_MSN	His_divergent
chr4	120745628	120748902	chr1:40782356-40785630	STR_D1D2_Hybrid_MSN	His_divergent
chr4	120755151	120755879	chr1:40773976-40774704	STR_D1D2_Hybrid_MSN	His_divergent
chr4	120758618	120759782	chr1:40769017-40770181	STR_D1D2_Hybrid_MSN	His_divergent
chr4	120760802	120762523	chr1:40765807-40767528	STR_D1D2_Hybrid_MSN	His_divergent
chr4	120765033	120767746	chr1:40760527-40763240	STR_D1D2_Hybrid_MSN	His_divergent
chr4	120814990	120816410	chr1:40708667-40710087	STR_D1D2_Hybrid_MSN	His_divergent
chr4	120824440	120826358	chr1:40691038-40692956	STR_D1D2_Hybrid_MSN	His_divergent
chr4	120854044	120858654	chr1:40661750-40666360	STR_D1D2_Hybrid_MSN	His_divergent
chr4	120860075	120861836	chr1:40658733-40660494	STR_D1D2_Hybrid_MSN	His_divergent
chr4	120864663	120874622	chr1:40645936-40655895	STR_D1D2_Hybrid_MSN	His_divergent
chr4	120877519	120879352	chr1:40640198-40642031	STR_D1D2_Hybrid_MSN	His_divergent
chr4	120879796	120881353	chr1:40638190-40639747	STR_D1D2_Hybrid_MSN	His_divergent
chr4	120881507	120882953	chr1:40636350-40637796	STR_D1D2_Hybrid_MSN	His_divergent
chr4	120883094	120884186	chr1:40634983-40636075	STR_D1D2_Hybrid_MSN	His_divergent
chr4	121001349	121004021	chr1:40388120-40390792	STR_D1D2_Hybrid_MSN	His_divergent
chr4	121006346	121009232	chr1:40381442-40384328	STR_D1D2_Hybrid_MSN	His_divergent
chr4	121016089	121017454	chr1:40373517-40374882	STR_D1D2_Hybrid_MSN	His_divergent
chr4	121038730	121042505	chr1:40314122-40317897	STR_D1D2_Hybrid_MSN	His_divergent
chr4	121097216	121099037	chr1:40257219-40259040	STR_D1D2_Hybrid_MSN	His_divergent
chr4	122852602	122855724	chr1:40078343-40081465	STR_D1D2_Hybrid_MSN	His_divergent
chr4	122864277	122864824	chr1:40067477-40068024	STR_D1D2_Hybrid_MSN	His_divergent
chr4	122872017	122877893	chr1:40054027-40059903	STR_D1D2_Hybrid_MSN	His_divergent
chr4	122878233	122879000	chr1:40049480-40050247	STR_D1D2_Hybrid_MSN	His_divergent
chr4	122955042	122956485	chr1:39959701-39961144	STR_D1D2_Hybrid_MSN	His_divergent
chr4	122994842	122997897	chr1:39900058-39903113	STR_D1D2_Hybrid_MSN	His_divergent
chr4	123004711	123006462	chr1:39892134-39893885	STR_D1D2_Hybrid_MSN	His_divergent
chr4	123081894	123083448	chr1:39816594-39818148	STR_D1D2_Hybrid_MSN	His_divergent
chr4	123082226	123083245	chr1:39799012-39800031	STR_D1D2_Hybrid_MSN	His_divergent
chr4	123105946	123109120	chr1:39784678-39787852	STR_D1D2_Hybrid_MSN	His_divergent
chr4	123139446	123140032	chr1:39739069-39739655	STR_D1D2_Hybrid_MSN	His_divergent
chr4	123182355	123187950	chr1:39686917-39692512	STR_D1D2_Hybrid_MSN	His_divergent
chr4	123342896	123343868	chr1:39788865-39789837	STR_D1D2_Hybrid_MSN	His_divergent
chr4	123406737	123409085	chr1:39412255-39414603	STR_D1D2_Hybrid_MSN	His_divergent
chr4	123410926	123412668	chr1:39408313-39410055	STR_D1D2_Hybrid_MSN	His_divergent
chr4	123425194	123427541	chr1:39393966-39396313	STR_D1D2_Hybrid_MSN	His_divergent
chr4	123505731	123506292	chr1:39293468-39294029	STR_D1D2_Hybrid_MSN	His_divergent
chr4	123525312	123528964	chr1:39267191-39270843	STR_D1D2_Hybrid_MSN	His_divergent
chr4	123564753	123565608	chr1:39214282-39215137	STR_D1D2_Hybrid_MSN	His_divergent
chr4	123663099	123668027	chr1:39102103-39107031	STR_D1D2_Hybrid_MSN	His_divergent
chr4	123667424	123674168	chr1:39095354-39102098	STR_D1D2_Hybrid_MSN	His_divergent
chr4	123675017	123676274	chr1:39091836-39093093	STR_D1D2_Hybrid_MSN	His_divergent
chr4	123685502	123688727	chr1:39080055-39083280	STR_D1D2_Hybrid_MSN	His_divergent
chr4	123748881	123751242	chr1:38990302-38992663	STR_D1D2_Hybrid_MSN	His_divergent
chr4	123904367	123905636	chr1:38872741-38874010	STR_D1D2_Hybrid_MSN	His_divergent
chr4	123911733	123912127	chr1:38863649-38864043	STR_D1D2_Hybrid_MSN	His_divergent
chr4	123951383	123953080	chr1:38821846-38823543	STR_D1D2_Hybrid_MSN	His_divergent
chr4	123956267	123958222	chr1:38817484-38819439	STR_D1D2_Hybrid_MSN	His_divergent
chr4	123958481	123959988	chr1:38815573-38817080	STR_D1D2_Hybrid_MSN	His_divergent
chr4	124198774	124200362	chr1:38558614-38560202	STR_D1D2_Hybrid_MSN	His_divergent
chr4	124206438	124207043	chr1:38551281-38551886	STR_D1D2_Hybrid_MSN	His_divergent
chr4	124277461	124278314	chr1:38475948-38476801	STR_D1D2_Hybrid_MSN	His_divergent
chr4	124367400	124368909	chr1:38360981-38362490	STR_D1D2_Hybrid_MSN	His_divergent
chr4	124393661	124396817	chr1:38335504-38338660	STR_D1D2_Hybrid_MSN	His_divergent
chr4	124402251	124403373	chr1:38326021-38327143	STR_D1D2_Hybrid_MSN	His_divergent
chr4	124574811	124576473	chr1:38133433-38135095	STR_D1D2_Hybrid_MSN	His_divergent
chr4	124579970	124580753	chr1:38130296-38131079	STR_D1D2_Hybrid_MSN	His_divergent
chr4	124582891	124585200	chr1:38125462-38127771	STR_D1D2_Hybrid_MSN	His_divergent
chr4	124585955	124587940	chr1:38122752-38124737	STR_D1D2_Hybrid_MSN	His_divergent
chr4	124613469	124614601	chr1:38096547-38097679	STR_D1D2_Hybrid_MSN	His_divergent
chr4	124637653	124645381	chr1:38062803-38070531	STR_D1D2_Hybrid_MSN	His_divergent
chr4	124643334	124645278	chr1:38060442-38062386	STR_D1D2_Hybrid_MSN	His_divergent
chr4	124651763	124654299	chr1:38049882-38052418	STR_D1D2_Hybrid_MSN	His_divergent
chr4	124669924	124675678	chr1:38026263-38032017	STR_D1D2_Hybrid_MSN	His_divergent
chr4	124708157	124709445	chr1:37995868-37997156	STR_D1D2_Hybrid_MSN	His_divergent
chr4	124714112	124715381	chr1:37989477-37990746	STR_D1D2_Hybrid_MSN	His_divergent
chr4	124751083	124752165	chr1:37931198-37932280	STR_D1D2_Hybrid_MSN	His_divergent
chr4	124849491	124851821	chr1:37807132-37809462	STR_D1D2_Hybrid_MSN	His_divergent
chr4	124860595	124863409	chr1:37792939-37795753	STR_D1D2_Hybrid_MSN	His_divergent
chr4	124897925	124911397	chr1:37721598-37735070	STR_D1D2_Hybrid_MSN	His_divergent
chr4	124913052	124918477	chr1:37715578-37721003	STR_D1D2_Hybrid_MSN	His_divergent
chr4	125029574	125030233	chr1:37595771-37596430	STR_D1D2_Hybrid_MSN	His_divergent
chr4	125126447	125128467	chr1:37474053-37476073	STR_D1D2_Hybrid_MSN	His_divergent
chr4	125176467	125179414	chr1:37409132-37412079	STR_D1D2_Hybrid_MSN	His_divergent
chr4	125186644	125188335	chr1:37398860-37400551	STR_D1D2_Hybrid_MSN	His_divergent
chr4	125193851	125196862	chr1:37389900-37392911	STR_D1D2_Hybrid_MSN	His_divergent
chr4	125241268	125241716	chr1:37315786-37316234	STR_D1D2_Hybrid_MSN	His_divergent
chr4	125287655	125291489	chr1:37265203-37269037	STR_D1D2_Hybrid_MSN	His_divergent
chr4	125300053	125301628	chr1:37254659-37256234	STR_D1D2_Hybrid_MSN	His_divergent
chr4	125312385	125314018	chr1:37242926-37244559	STR_D1D2_Hybrid_MSN	His_divergent
chr4	125315942	125318687	chr1:37238176-37240921	STR_D1D2_Hybrid_MSN	His_divergent
chr4	125395942	125397590	chr1:37136807-37138455	STR_D1D2_Hybrid_MSN	His_divergent
chr4	125430734	125431667	chr1:37093905-37094838	STR_D1D2_Hybrid_MSN	His_divergent
chr4	125490134	125491475	chr1:37033463-37034804	STR_D1D2_Hybrid_MSN	His_divergent
chr4	125491422	125492720	chr1:37032153-37033451	STR_D1D2_Hybrid_MSN	His_divergent
chr4	125534657	125535204	chr1:36988940-36989487	STR_D1D2_Hybrid_MSN	His_divergent
chr4	125601655	125602732	chr1:36910035-36911112	STR_D1D2_Hybrid_MSN	His_divergent
chr4	125636916	125638257	chr1:36874217-36875558	STR_D1D2_Hybrid_MSN	His_divergent
chr4	125779226	125781031	chr1:36736553-36738358	STR_D1D2_Hybrid_MSN	His_divergent
chr4	125915523	125916764	chr1:36605378-36606619	STR_D1D2_Hybrid_MSN	His_divergent
chr4	125928458	125931315	chr1:36585292-36588149	STR_D1D2_Hybrid_MSN	His_divergent
chr4	125945576	125946808	chr1:36571310-36572542	STR_D1D2_Hybrid_MSN	His_divergent
chr4	126046257	126048779	chr1:36462495-36465017	STR_D1D2_Hybrid_MSN	His_divergent
chr4	126058045	126059393	chr1:36449655-36451003	STR_D1D2_Hybrid_MSN	His_divergent
chr4	126100277	126105752	chr1:36384275-36389750	STR_D1D2_Hybrid_MSN	His_divergent
chr4	126113094	126114974	chr1:36368448-36370328	STR_D1D2_Hybrid_MSN	His_divergent
chr4	126118284	126119087	chr1:36365950-36366753	STR_D1D2_Hybrid_MSN	His_divergent
chr4	126161550	126163695	chr1:36306042-36308187	STR_D1D2_Hybrid_MSN	His_divergent
chr4	126167918	126168837	chr1:36299846-36300765	STR_D1D2_Hybrid_MSN	His_divergent
chr4	126226618	126227729	chr1:36187765-36188876	STR_D1D2_Hybrid_MSN	His_divergent
chr4	126260272	126263084	chr1:36148846-36151658	STR_D1D2_Hybrid_MSN	His_divergent
chr4	126309525	126310251	chr1:36099574-36100300	STR_D1D2_Hybrid_MSN	His_divergent
chr4	126317353	126317991	chr1:36091797-36092435	STR_D1D2_Hybrid_MSN	His_divergent
chr4	126320995	126322997	chr1:36087598-36089600	STR_D1D2_Hybrid_MSN	His_divergent
chr4	126324667	126326297	chr1:36083496-36085126	STR_D1D2_Hybrid_MSN	His_divergent
chr4	126467166	126469284	chr1:35882576-35884694	STR_D1D2_Hybrid_MSN	His_divergent
chr4	126618838	126620790	chr1:35707429-35709381	STR_D1D2_Hybrid_MSN	His_divergent
chr4	126677140	126678077	chr1:35641103-35642040	STR_D1D2_Hybrid_MSN	His_divergent
chr4	126735869	126736691	chr1:35572861-35573683	STR_D1D2_Hybrid_MSN	His_divergent
chr4	126838564	126843513	chr1:35447597-35452546	STR_D1D2_Hybrid_MSN	His_divergent
chr4	126967445	126968365	chr1:35268534-35269454	STR_D1D2_Hybrid_MSN	His_divergent
chr4	127131719	127133725	chr1:34977151-34979157	STR_D1D2_Hybrid_MSN	His_divergent
chr4	127191097	127194044	chr1:34906496-34909443	STR_D1D2_Hybrid_MSN	His_divergent
chr4	127223873	127226461	chr1:34874723-34877311	STR_D1D2_Hybrid_MSN	His_divergent
chr4	127229546	127237193	chr1:34865409-34873056	STR_D1D2_Hybrid_MSN	His_divergent
chr4	127241740	127245443	chr1:34858137-34861840	STR_D1D2_Hybrid_MSN	His_divergent
chr4	127249862	127250401	chr1:34852626-34853165	STR_D1D2_Hybrid_MSN	His_divergent
chr4	127323407	127325977	chr1:34785726-34788296	STR_D1D2_Hybrid_MSN	His_divergent
chr4	127329635	127332025	chr1:34780275-34782665	STR_D1D2_Hybrid_MSN	His_divergent
chr4	127334145	127335525	chr1:34776751-34778131	STR_D1D2_Hybrid_MSN	His_divergent
chr4	127365089	127368208	chr1:34744642-34747761	STR_D1D2_Hybrid_MSN	His_divergent
chr4	127366922	127372092	chr1:34738821-34743991	STR_D1D2_Hybrid_MSN	His_divergent
chr4	127374518	127377707	chr1:34734944-34738133	STR_D1D2_Hybrid_MSN	His_divergent
chr4	127381200	127382145	chr1:34733430-34734375	STR_D1D2_Hybrid_MSN	His_divergent
chr4	127430198	127430768	chr1:34689402-34689972	STR_D1D2_Hybrid_MSN	His_divergent
chr4	127434653	127437238	chr1:34683022-34685607	STR_D1D2_Hybrid_MSN	His_divergent
chr4	127462586	127464049	chr1:34654680-34656143	STR_D1D2_Hybrid_MSN	His_divergent
chr4	127486591	127488565	chr1:34638522-34640496	STR_D1D2_Hybrid_MSN	His_divergent
chr4	127985187	127990856	chr1:34162311-34167980	STR_D1D2_Hybrid_MSN	His_divergent
chr4	128021466	128023830	chr1:34125432-34127796	STR_D1D2_Hybrid_MSN	His_divergent
chr4	128084345	128085392	chr1:34060551-34061598	STR_D1D2_Hybrid_MSN	His_divergent
chr4	128086928	128088236	chr1:34057208-34058516	STR_D1D2_Hybrid_MSN	His_divergent
chr4	128160671	128166493	chr1:33969879-33975701	STR_D1D2_Hybrid_MSN	His_divergent
chr4	128174315	128178691	chr1:33958597-33962973	STR_D1D2_Hybrid_MSN	His_divergent
chr4	128178689	128179594	chr1:33957607-33958512	STR_D1D2_Hybrid_MSN	His_divergent
chr4	128182991	128184335	chr1:33954119-33955463	STR_D1D2_Hybrid_MSN	His_divergent
chr4	128226505	128229156	chr1:33897598-33900249	STR_D1D2_Hybrid_MSN	His_divergent
chr4	128230486	128234132	chr1:33893141-33896787	STR_D1D2_Hybrid_MSN	His_divergent
chr4	128248839	128249525	chr1:33876533-33877219	STR_D1D2_Hybrid_MSN	His_divergent
chr4	128250902	128251978	chr1:33874401-33875477	STR_D1D2_Hybrid_MSN	His_divergent
chr4	128396554	128397324	chr1:33712719-33713489	STR_D1D2_Hybrid_MSN	His_divergent
chr4	128609182	128610866	chr1:33471817-33473501	STR_D1D2_Hybrid_MSN	His_divergent
chr4	128613202	128613981	chr1:33470118-33470897	STR_D1D2_Hybrid_MSN	His_divergent
chr4	128615382	128617011	chr1:33467682-33469311	STR_D1D2_Hybrid_MSN	His_divergent
chr4	128651424	128652120	chr1:33434541-33435237	STR_D1D2_Hybrid_MSN	His_divergent
chr4	128690727	128692466	chr1:33388730-33390469	STR_D1D2_Hybrid_MSN	His_divergent
chr4	128695912	128697962	chr1:33382571-33384621	STR_D1D2_Hybrid_MSN	His_divergent
chr4	128700101	128701184	chr1:33379602-33380685	STR_D1D2_Hybrid_MSN	His_divergent
chr4	128722367	128724828	chr1:33353285-33355746	STR_D1D2_Hybrid_MSN	His_divergent
chr4	128726073	128730406	chr1:33346761-33351094	STR_D1D2_Hybrid_MSN	His_divergent
chr4	128733108	128736558	chr1:33340228-33343678	STR_D1D2_Hybrid_MSN	His_divergent
chr4	128750633	128753937	chr1:33322592-33325896	STR_D1D2_Hybrid_MSN	His_divergent
chr4	128791906	128793396	chr1:33272678-33274168	STR_D1D2_Hybrid_MSN	His_divergent
chr4	128803956	128807653	chr1:33255029-33258726	STR_D1D2_Hybrid_MSN	His_divergent
chr4	128859488	128870905	chr10:132442813-132454230	STR_D1D2_Hybrid_MSN	His_divergent
chr4	128865480	128866145	chr11:1509942-1510607	STR_D1D2_Hybrid_MSN	His_divergent
chr4	128883494	128885038	chr1:33180562-33182106	STR_D1D2_Hybrid_MSN	His_divergent
chr4	128931527	128932371	chr1:33120176-33121020	STR_D1D2_Hybrid_MSN	His_divergent
chr4	128948835	128950125	chr1:33092902-33094192	STR_D1D2_Hybrid_MSN	His_divergent
chr4	128992893	128994232	chr1:33035939-33037278	STR_D1D2_Hybrid_MSN	His_divergent
chr4	129012105	129014815	chr1:33006346-33009056	STR_D1D2_Hybrid_MSN	His_divergent
chr4	129041489	129042498	chr1:32983721-32984730	STR_D1D2_Hybrid_MSN	His_divergent
chr4	129057180	129060689	chr1:32962259-32965768	STR_D1D2_Hybrid_MSN	His_divergent
chr4	129133511	129139993	chr1:32867849-32874331	STR_D1D2_Hybrid_MSN	His_divergent
chr4	129147720	129149932	chr1:32856914-32859126	STR_D1D2_Hybrid_MSN	His_divergent
chr4	129179304	129181218	chr1:32827047-32828961	STR_D1D2_Hybrid_MSN	His_divergent
chr4	129219842	129226512	chr1:32767682-32774352	STR_D1D2_Hybrid_MSN	His_divergent
chr4	129227449	129228142	chr1:32765399-32766092	STR_D1D2_Hybrid_MSN	His_divergent
chr4	129237421	129239785	chr1:32753442-32755806	STR_D1D2_Hybrid_MSN	His_divergent
chr4	129286056	129288963	chr1:32701446-32704353	STR_D1D2_Hybrid_MSN	His_divergent
chr4	129334078	129337120	chr1:32649439-32652481	STR_D1D2_Hybrid_MSN	His_divergent
chr4	129460741	129462559	chr1:32393548-32395366	STR_D1D2_Hybrid_MSN	His_divergent
chr4	129476107	129477654	chr1:32373596-32375143	STR_D1D2_Hybrid_MSN	His_divergent
chr4	129485879	129488189	chr1:32365504-32367814	STR_D1D2_Hybrid_MSN	His_divergent
chr4	129489920	129492247	chr1:32361048-32363375	STR_D1D2_Hybrid_MSN	His_divergent
chr4	129498822	129501670	chr1:32350808-32353656	STR_D1D2_Hybrid_MSN	His_divergent
chr4	129513035	129515385	chr1:32334466-32336816	STR_D1D2_Hybrid_MSN	His_divergent
chr4	129541852	129543332	chr1:32291465-32292945	STR_D1D2_Hybrid_MSN	His_divergent
chr4	129599798	129601979	chr1:32221046-32223227	STR_D1D2_Hybrid_MSN	His_divergent
chr4	129608240	129609069	chr1:32215575-32216404	STR_D1D2_Hybrid_MSN	His_divergent
chr4	129622234	129627823	chr1:32196566-32202155	STR_D1D2_Hybrid_MSN	His_divergent
chr4	129686362	129688661	chr1:32090071-32092370	STR_D1D2_Hybrid_MSN	His_divergent
chr4	129695920	129698075	chr1:32071680-32073835	STR_D1D2_Hybrid_MSN	His_divergent
chr4	129708924	129710310	chr1:32054986-32056372	STR_D1D2_Hybrid_MSN	His_divergent
chr4	129716308	129717198	chr1:32040513-32041403	STR_D1D2_Hybrid_MSN	His_divergent
chr4	129740880	129742680	chr1:32013474-32015274	STR_D1D2_Hybrid_MSN	His_divergent
chr4	129774861	129776127	chr1:31984401-31985667	STR_D1D2_Hybrid_MSN	His_divergent
chr4	129785139	129785738	chr1:31963893-31964492	STR_D1D2_Hybrid_MSN	His_divergent
chr4	129819246	129820242	chr1:31938316-31939312	STR_D1D2_Hybrid_MSN	His_divergent
chr4	129928463	129930201	chr1:31814077-31815815	STR_D1D2_Hybrid_MSN	His_divergent
chr4	129952949	129954551	chr1:31793211-31794813	STR_D1D2_Hybrid_MSN	His_divergent
chr4	129955717	129956560	chr1:31791015-31791858	STR_D1D2_Hybrid_MSN	His_divergent
chr4	129972317	129974038	chr1:31776072-31777793	STR_D1D2_Hybrid_MSN	His_divergent
chr4	130019744	130029265	chr1:31720279-31729800	STR_D1D2_Hybrid_MSN	His_divergent
chr4	130035281	130037767	chr1:31714324-31716810	STR_D1D2_Hybrid_MSN	His_divergent
chr4	130053065	130054419	chr1:31696942-31698296	STR_D1D2_Hybrid_MSN	His_divergent
chr4	130079308	130080139	chr1:31671993-31672824	STR_D1D2_Hybrid_MSN	His_divergent
chr4	130080227	130088376	chr1:31663519-31671668	STR_D1D2_Hybrid_MSN	His_divergent
chr4	130089348	130090358	chr1:31660829-31661839	STR_D1D2_Hybrid_MSN	His_divergent
chr4	130094426	130098408	chr1:31653438-31657420	STR_D1D2_Hybrid_MSN	His_divergent
chr4	130106542	130110275	chr1:31642187-31645920	STR_D1D2_Hybrid_MSN	His_divergent
chr4	130111586	130113082	chr1:31639186-31640682	STR_D1D2_Hybrid_MSN	His_divergent
chr4	130129164	130130388	chr1:31627472-31628696	STR_D1D2_Hybrid_MSN	His_divergent
chr4	130304503	130305833	chr1:31376053-31377383	STR_D1D2_Hybrid_MSN	His_divergent
chr4	130306466	130311201	chr1:31370590-31375325	STR_D1D2_Hybrid_MSN	His_divergent
chr4	130358488	130360584	chr1:31296386-31298482	STR_D1D2_Hybrid_MSN	His_divergent
chr4	130531636	130533409	chr1:31181554-31183327	STR_D1D2_Hybrid_MSN	His_divergent
chr4	130533498	130534294	chr1:144313406-144314202	STR_D1D2_Hybrid_MSN	His_divergent
chr4	130562931	130564910	chr1:31226974-31228953	STR_D1D2_Hybrid_MSN	His_divergent
chr4	130784327	130785640	chr1:30928838-30930151	STR_D1D2_Hybrid_MSN	His_divergent
chr4	130795912	130801993	chr1:30898228-30904309	STR_D1D2_Hybrid_MSN	His_divergent
chr4	130800010	130807137	chr1:30890721-30897848	STR_D1D2_Hybrid_MSN	His_divergent
chr4	130804910	130819660	chr1:30875044-30889794	STR_D1D2_Hybrid_MSN	His_divergent
chr4	130876643	130880161	chr1:30800483-30804001	STR_D1D2_Hybrid_MSN	His_divergent
chr4	130897204	130898377	chr1:30776909-30778082	STR_D1D2_Hybrid_MSN	His_divergent
chr4	130937834	130941759	chr1:30727079-30731004	STR_D1D2_Hybrid_MSN	His_divergent
chr4	130959743	130961350	chr1:30707213-30708820	STR_D1D2_Hybrid_MSN	His_divergent
chr4	130980473	130981460	chr1:30662265-30663252	STR_D1D2_Hybrid_MSN	His_divergent
chr4	131101445	131102668	chr1:30384250-30385473	STR_D1D2_Hybrid_MSN	His_divergent
chr4	131104065	131104768	chr1:30383136-30383839	STR_D1D2_Hybrid_MSN	His_divergent
chr4	131109036	131109810	chr1:30375273-30376047	STR_D1D2_Hybrid_MSN	His_divergent
chr4	131201179	131204744	chr1:30195272-30198837	STR_D1D2_Hybrid_MSN	His_divergent
chr4	131241405	131244669	chr1:29649403-29652667	STR_D1D2_Hybrid_MSN	His_divergent
chr4	131359946	131363175	chr1:29929656-29932885	STR_D1D2_Hybrid_MSN	His_divergent
chr4	131410778	131412298	chr1:30636572-30638092	STR_D1D2_Hybrid_MSN	His_divergent
chr4	131476224	131479283	chr1:29732287-29735346	STR_D1D2_Hybrid_MSN	His_divergent
chr4	131488628	131489357	chr1:29704301-29705030	STR_D1D2_Hybrid_MSN	His_divergent
chr4	131493286	131498155	chr1:29694461-29699330	STR_D1D2_Hybrid_MSN	His_divergent
chr4	131508662	131510829	chr11:95066672-95068839	STR_D1D2_Hybrid_MSN	His_divergent
chr4	131509274	131514406	chr1:29681949-29687081	STR_D1D2_Hybrid_MSN	His_divergent
chr4	131727530	131729390	chr1:30406845-30408705	STR_D1D2_Hybrid_MSN	His_divergent
chr4	131768394	131773832	chr1:29321110-29326548	STR_D1D2_Hybrid_MSN	His_divergent
chr4	131786785	131788098	chr1:29304619-29305932	STR_D1D2_Hybrid_MSN	His_divergent
chr4	131787916	131789400	chr1:29302996-29304480	STR_D1D2_Hybrid_MSN	His_divergent
chr4	131819160	131821088	chr1:29258442-29260370	STR_D1D2_Hybrid_MSN	His_divergent
chr4	131837446	131838793	chr1:29236007-29237354	STR_D1D2_Hybrid_MSN	His_divergent
chr4	131842719	131844069	chr1:29230349-29231699	STR_D1D2_Hybrid_MSN	His_divergent
chr4	131852312	131854975	chr1:29215444-29218107	STR_D1D2_Hybrid_MSN	His_divergent
chr4	131888272	131890307	chr1:29161473-29163508	STR_D1D2_Hybrid_MSN	His_divergent
chr4	131915795	131930972	chr1:29112481-29127658	STR_D1D2_Hybrid_MSN	His_divergent
chr4	131936359	131937896	chr1:29095722-29097259	STR_D1D2_Hybrid_MSN	His_divergent
chr4	131949779	131950903	chr1:29074942-29076066	STR_D1D2_Hybrid_MSN	His_divergent
chr4	131955356	131956078	chr1:29068219-29068941	STR_D1D2_Hybrid_MSN	His_divergent
chr4	131956082	131958589	chr1:29064255-29066762	STR_D1D2_Hybrid_MSN	His_divergent
chr4	131960378	131964393	chr1:29059055-29063070	STR_D1D2_Hybrid_MSN	His_divergent
chr4	131964807	131966594	chr1:29056103-29057890	STR_D1D2_Hybrid_MSN	His_divergent
chr4	131980194	131982207	chr1:29030445-29032458	STR_D1D2_Hybrid_MSN	His_divergent
chr4	132048005	132049596	chr1:28914043-28915634	STR_D1D2_Hybrid_MSN	His_divergent
chr4	132065180	132066886	chr1:28898101-28899807	STR_D1D2_Hybrid_MSN	His_divergent
chr4	132066906	132067655	chr1:28896773-28897522	STR_D1D2_Hybrid_MSN	His_divergent
chr4	132068391	132070335	chr1:28894257-28896201	STR_D1D2_Hybrid_MSN	His_divergent
chr4	132071285	132078788	chr1:28883602-28891105	STR_D1D2_Hybrid_MSN	His_divergent
chr4	132078995	132080534	chr1:28881468-28883007	STR_D1D2_Hybrid_MSN	His_divergent
chr4	132117911	132121520	chr1:28854017-28857626	STR_D1D2_Hybrid_MSN	His_divergent
chr4	132143147	132145018	chr1:28811754-28813625	STR_D1D2_Hybrid_MSN	His_divergent
chr4	132211161	132212907	chr1:28736147-28737893	STR_D1D2_Hybrid_MSN	His_divergent
chr4	132260440	132261652	chr1:28668717-28669929	STR_D1D2_Hybrid_MSN	His_divergent
chr4	132269558	132271266	chr1:28647541-28649249	STR_D1D2_Hybrid_MSN	His_divergent
chr4	132273163	132275198	chr1:28642286-28644321	STR_D1D2_Hybrid_MSN	His_divergent
chr4	132307898	132310832	chr1:28579699-28582633	STR_D1D2_Hybrid_MSN	His_divergent
chr4	132328028	132330318	chr1:28552119-28554409	STR_D1D2_Hybrid_MSN	His_divergent
chr4	132345019	132346160	chr1:28517808-28518949	STR_D1D2_Hybrid_MSN	His_divergent
chr4	132386943	132388061	chr1:28458010-28459128	STR_D1D2_Hybrid_MSN	His_divergent
chr4	132421651	132422753	chr1:28369432-28370534	STR_D1D2_Hybrid_MSN	His_divergent
chr4	132508700	132510950	chr1:28259096-28261346	STR_D1D2_Hybrid_MSN	His_divergent
chr4	132532370	132534629	chr1:28235122-28237381	STR_D1D2_Hybrid_MSN	His_divergent
chr4	132535259	132536453	chr1:28232127-28233321	STR_D1D2_Hybrid_MSN	His_divergent
chr4	132638432	132639783	chr1:28087896-28089247	STR_D1D2_Hybrid_MSN	His_divergent
chr4	132726991	132728977	chr1:27966097-27968083	STR_D1D2_Hybrid_MSN	His_divergent
chr4	132729043	132729770	chr1:27965107-27965834	STR_D1D2_Hybrid_MSN	His_divergent
chr4	132756095	132757740	chr1:27934477-27936122	STR_D1D2_Hybrid_MSN	His_divergent
chr4	132823725	132824548	chr1:27857835-27858658	STR_D1D2_Hybrid_MSN	His_divergent
chr4	132885885	132887905	chr1:27771858-27773878	STR_D1D2_Hybrid_MSN	His_divergent
chr4	132938024	132939378	chr1:27671414-27672768	STR_D1D2_Hybrid_MSN	His_divergent
chr4	133008754	133009736	chr1:27606164-27607146	STR_D1D2_Hybrid_MSN	His_divergent
chr4	133027888	133029723	chr1:27586166-27588001	STR_D1D2_Hybrid_MSN	His_divergent
chr4	133062756	133066836	chr1:27546706-27550786	STR_D1D2_Hybrid_MSN	His_divergent
chr4	133069101	133072613	chr1:27540972-27544484	STR_D1D2_Hybrid_MSN	His_divergent
chr4	133071784	133076896	chr1:27534430-27539542	STR_D1D2_Hybrid_MSN	His_divergent
chr4	133113188	133113917	chr1:27509329-27510058	STR_D1D2_Hybrid_MSN	His_divergent
chr4	133116829	133118639	chr1:27503711-27505521	STR_D1D2_Hybrid_MSN	His_divergent
chr4	133120970	133122300	chr1:27496079-27497409	STR_D1D2_Hybrid_MSN	His_divergent
chr4	133129713	133132084	chr1:27488595-27490966	STR_D1D2_Hybrid_MSN	His_divergent
chr4	133203240	133206155	chr1:27398251-27401166	STR_D1D2_Hybrid_MSN	His_divergent
chr4	133209036	133210523	chr1:27394630-27396117	STR_D1D2_Hybrid_MSN	His_divergent
chr4	133210873	133212793	chr1:27392344-27394264	STR_D1D2_Hybrid_MSN	His_divergent
chr4	133247086	133248650	chr1:27359723-27361287	STR_D1D2_Hybrid_MSN	His_divergent
chr4	133267935	133268387	chr1:27334098-27334550	STR_D1D2_Hybrid_MSN	His_divergent
chr4	133276896	133278045	chr1:27321878-27323027	STR_D1D2_Hybrid_MSN	His_divergent
chr4	133296452	133299418	chr1:27299444-27302410	STR_D1D2_Hybrid_MSN	His_divergent
chr4	133301204	133303119	chr1:27295700-27297615	STR_D1D2_Hybrid_MSN	His_divergent
chr4	133309747	133310555	chr1:27284437-27285245	STR_D1D2_Hybrid_MSN	His_divergent
chr4	133338203	133339977	chr1:27233969-27235743	STR_D1D2_Hybrid_MSN	His_divergent
chr4	133405788	133417074	chr1:27108923-27120209	STR_D1D2_Hybrid_MSN	His_divergent
chr4	133415714	133418176	chr1:27105853-27108315	STR_D1D2_Hybrid_MSN	His_divergent
chr4	133417442	133425320	chr1:27097493-27105371	STR_D1D2_Hybrid_MSN	His_divergent
chr4	133451039	133452189	chr1:27044296-27045446	STR_D1D2_Hybrid_MSN	His_divergent
chr4	133481208	133482529	chr1:27010406-27011727	STR_D1D2_Hybrid_MSN	His_divergent
chr4	133488722	133489651	chr1:27002696-27003625	STR_D1D2_Hybrid_MSN	His_divergent
chr4	133493750	133495349	chr1:26997120-26998719	STR_D1D2_Hybrid_MSN	His_divergent
chr4	133496483	133501140	chr1:26991057-26995714	STR_D1D2_Hybrid_MSN	His_divergent
chr4	133503343	133504099	chr1:26986691-26987447	STR_D1D2_Hybrid_MSN	His_divergent
chr4	133545039	133546443	chr1:26921318-26922722	STR_D1D2_Hybrid_MSN	His_divergent
chr4	133574134	133575373	chr1:26899828-26901067	STR_D1D2_Hybrid_MSN	His_divergent
chr4	133583628	133585269	chr1:26889323-26890964	STR_D1D2_Hybrid_MSN	His_divergent
chr4	133598852	133602678	chr1:26862326-26866152	STR_D1D2_Hybrid_MSN	His_divergent
chr4	133603944	133606787	chr1:26856112-26858955	STR_D1D2_Hybrid_MSN	His_divergent
chr4	133608110	133609279	chr1:26853219-26854388	STR_D1D2_Hybrid_MSN	His_divergent
chr4	133629730	133635047	chr1:26825421-26830738	STR_D1D2_Hybrid_MSN	His_divergent
chr4	133751553	133754839	chr1:26695171-26698457	STR_D1D2_Hybrid_MSN	His_divergent
chr4	133864821	133866288	chr1:26554310-26555777	STR_D1D2_Hybrid_MSN	His_divergent
chr4	133885358	133886342	chr1:26531257-26532241	STR_D1D2_Hybrid_MSN	His_divergent
chr4	133886967	133888020	chr1:26529524-26530577	STR_D1D2_Hybrid_MSN	His_divergent
chr4	133970250	133971401	chr1:26468735-26469886	STR_D1D2_Hybrid_MSN	His_divergent
chr4	134000276	134001507	chr1:26431679-26432910	STR_D1D2_Hybrid_MSN	His_divergent
chr4	134101725	134103275	chr1:26305960-26307510	STR_D1D2_Hybrid_MSN	His_divergent
chr4	134117452	134122987	chr1:26286649-26292184	STR_D1D2_Hybrid_MSN	His_divergent
chr4	134123272	134126007	chr1:26283366-26286101	STR_D1D2_Hybrid_MSN	His_divergent
chr4	134131429	134134150	chr1:26274853-26277574	STR_D1D2_Hybrid_MSN	His_divergent
chr4	134186307	134187885	chr1:26233365-26234943	STR_D1D2_Hybrid_MSN	His_divergent
chr4	134228568	134229944	chr1:26187954-26189330	STR_D1D2_Hybrid_MSN	His_divergent
chr4	134243795	134247372	chr1:26168120-26171697	STR_D1D2_Hybrid_MSN	His_divergent
chr4	134251219	134252655	chr1:26160800-26162236	STR_D1D2_Hybrid_MSN	His_divergent
chr4	134285910	134289558	chr1:26109446-26113094	STR_D1D2_Hybrid_MSN	His_divergent
chr4	134355346	134359241	chr1:26033847-26037742	STR_D1D2_Hybrid_MSN	His_divergent
chr4	134403743	134404993	chr1:25988668-25989918	STR_D1D2_Hybrid_MSN	His_divergent
chr4	134470113	134470808	chr1:25904030-25904725	STR_D1D2_Hybrid_MSN	His_divergent
chr4	134495049	134498839	chr1:25873695-25877485	STR_D1D2_Hybrid_MSN	His_divergent
chr4	134499751	134502453	chr1:25870109-25872811	STR_D1D2_Hybrid_MSN	His_divergent
chr4	134532362	134537343	chr1:25817949-25822930	STR_D1D2_Hybrid_MSN	His_divergent
chr4	134538546	134539557	chr1:25815816-25816827	STR_D1D2_Hybrid_MSN	His_divergent
chr4	134552971	134558133	chr1:25795963-25801125	STR_D1D2_Hybrid_MSN	His_divergent
chr4	134580172	134581495	chr1:25757984-25759307	STR_D1D2_Hybrid_MSN	His_divergent
chr4	134590697	134594230	chr1:25746564-25750097	STR_D1D2_Hybrid_MSN	His_divergent
chr4	134596207	134598753	chr1:25742406-25744952	STR_D1D2_Hybrid_MSN	His_divergent
chr4	134605431	134607112	chr1:25727135-25728816	STR_D1D2_Hybrid_MSN	His_divergent
chr4	134628992	134634800	chr1:25693006-25698814	STR_D1D2_Hybrid_MSN	His_divergent
chr4	134662814	134664702	chr1:25663380-25665268	STR_D1D2_Hybrid_MSN	His_divergent
chr4	134665360	134666974	chr1:25660895-25662509	STR_D1D2_Hybrid_MSN	His_divergent
chr4	134667645	134676244	chr1:25651090-25659689	STR_D1D2_Hybrid_MSN	His_divergent
chr4	134676270	134678715	chr1:25648073-25650518	STR_D1D2_Hybrid_MSN	His_divergent
chr4	134683020	134685296	chr1:25640877-25643153	STR_D1D2_Hybrid_MSN	His_divergent
chr4	134697295	134706559	chr1:25614785-25624049	STR_D1D2_Hybrid_MSN	His_divergent
chr4	134745633	134747810	chr1:25566318-25568495	STR_D1D2_Hybrid_MSN	His_divergent
chr4	134751734	134752417	chr1:25560386-25561069	STR_D1D2_Hybrid_MSN	His_divergent
chr4	134922693	134924690	chr1:25246388-25248385	STR_D1D2_Hybrid_MSN	His_divergent
chr4	135078271	135083396	chr1:25019556-25024681	STR_D1D2_Hybrid_MSN	His_divergent
chr4	135083384	135084947	chr1:25017150-25018713	STR_D1D2_Hybrid_MSN	His_divergent
chr4	135433015	135434934	chr1:24501728-24503647	STR_D1D2_Hybrid_MSN	His_divergent
chr4	135451887	135454190	chr1:24467240-24469543	STR_D1D2_Hybrid_MSN	His_divergent
chr4	135493601	135495022	chr1:24415336-24416757	STR_D1D2_Hybrid_MSN	His_divergent
chr4	135855556	135856560	chr1:23979900-23980904	STR_D1D2_Hybrid_MSN	His_divergent
chr4	135872507	135874430	chr1:23959331-23961254	STR_D1D2_Hybrid_MSN	His_divergent
chr4	135919667	135921787	chr1:23867258-23869378	STR_D1D2_Hybrid_MSN	His_divergent
chr4	135966310	135967282	chr1:23796676-23797648	STR_D1D2_Hybrid_MSN	His_divergent
chr4	135968716	135972617	chr1:23791030-23794931	STR_D1D2_Hybrid_MSN	His_divergent
chr4	136020640	136022391	chr1:23742736-23744487	STR_D1D2_Hybrid_MSN	His_divergent
chr4	136052423	136053576	chr1:23691630-23692783	STR_D1D2_Hybrid_MSN	His_divergent
chr4	136147627	136148491	chr1:23554413-23555277	STR_D1D2_Hybrid_MSN	His_divergent
chr4	136260363	136261069	chr1:23403649-23404355	STR_D1D2_Hybrid_MSN	His_divergent
chr4	136309859	136312190	chr1:23343108-23345439	STR_D1D2_Hybrid_MSN	His_divergent
chr4	136435295	136437843	chr1:23201419-23203967	STR_D1D2_Hybrid_MSN	His_divergent
chr4	136461701	136463519	chr1:23176851-23178669	STR_D1D2_Hybrid_MSN	His_divergent
chr4	136469515	136471288	chr1:23167157-23168930	STR_D1D2_Hybrid_MSN	His_divergent
chr4	136522431	136523700	chr1:23101777-23103046	STR_D1D2_Hybrid_MSN	His_divergent
chr4	136552046	136553875	chr1:23079929-23081758	STR_D1D2_Hybrid_MSN	His_divergent
chr4	136601272	136603157	chr1:23019033-23020918	STR_D1D2_Hybrid_MSN	His_divergent
chr4	136749214	136750667	chr1:22806116-22807569	STR_D1D2_Hybrid_MSN	His_divergent
chr4	136834336	136837345	chr1:22709467-22712476	STR_D1D2_Hybrid_MSN	His_divergent
chr4	136960838	136962147	chr1:22555778-22557087	STR_D1D2_Hybrid_MSN	His_divergent
chr4	136961897	136964051	chr1:22553577-22555731	STR_D1D2_Hybrid_MSN	His_divergent
chr4	136974641	136975673	chr1:22535867-22536899	STR_D1D2_Hybrid_MSN	His_divergent
chr4	136975744	136978596	chr1:22532278-22535130	STR_D1D2_Hybrid_MSN	His_divergent
chr4	136981445	136982808	chr1:22526746-22528109	STR_D1D2_Hybrid_MSN	His_divergent
chr4	137286975	137289072	chr1:22131042-22133139	STR_D1D2_Hybrid_MSN	His_divergent
chr4	137293765	137296916	chr1:22120096-22123247	STR_D1D2_Hybrid_MSN	His_divergent
chr4	137356636	137358289	chr1:22052083-22053736	STR_D1D2_Hybrid_MSN	His_divergent
chr4	137467727	137469077	chr1:21936919-21938269	STR_D1D2_Hybrid_MSN	His_divergent
chr4	137637390	137639143	chr1:21702630-21704383	STR_D1D2_Hybrid_MSN	His_divergent
chr4	137679301	137685651	chr1:21647695-21654045	STR_D1D2_Hybrid_MSN	His_divergent
chr4	137730197	137735781	chr1:21590080-21595664	STR_D1D2_Hybrid_MSN	His_divergent
chr4	137743901	137745960	chr1:21573545-21575604	STR_D1D2_Hybrid_MSN	His_divergent
chr4	137861295	137863750	chr1:21343994-21346449	STR_D1D2_Hybrid_MSN	His_divergent
chr4	137869626	137872292	chr1:21333755-21336421	STR_D1D2_Hybrid_MSN	His_divergent
chr4	137909076	137909858	chr1:21292959-21293741	STR_D1D2_Hybrid_MSN	His_divergent
chr4	137991496	137995994	chr1:21174356-21178854	STR_D1D2_Hybrid_MSN	His_divergent
chr4	138016320	138017810	chr1:21149469-21150959	STR_D1D2_Hybrid_MSN	His_divergent
chr4	138275414	138276544	chr1:20708138-20709268	STR_D1D2_Hybrid_MSN	His_divergent
chr4	138279963	138286083	chr1:20693414-20699534	STR_D1D2_Hybrid_MSN	His_divergent
chr4	138304071	138305862	chr1:20660372-20662163	STR_D1D2_Hybrid_MSN	His_divergent
chr4	138316926	138318046	chr1:20644979-20646099	STR_D1D2_Hybrid_MSN	His_divergent
chr4	138319131	138321089	chr1:20638892-20640850	STR_D1D2_Hybrid_MSN	His_divergent
chr4	138322612	138325348	chr1:20633257-20635993	STR_D1D2_Hybrid_MSN	His_divergent
chr4	138343100	138344733	chr1:20612700-20614333	STR_D1D2_Hybrid_MSN	His_divergent
chr4	138392996	138397608	chr1:20551374-20555986	STR_D1D2_Hybrid_MSN	His_divergent
chr4	138416939	138419959	chr1:20529915-20532935	STR_D1D2_Hybrid_MSN	His_divergent
chr4	138434224	138435582	chr1:20507198-20508556	STR_D1D2_Hybrid_MSN	His_divergent
chr4	138446042	138447894	chr1:20493732-20495584	STR_D1D2_Hybrid_MSN	His_divergent
chr4	138457663	138461277	chr1:20479259-20482873	STR_D1D2_Hybrid_MSN	His_divergent
chr4	138462619	138465281	chr1:20476016-20478678	STR_D1D2_Hybrid_MSN	His_divergent
chr4	138474443	138477428	chr1:20464683-20467668	STR_D1D2_Hybrid_MSN	His_divergent
chr4	138508367	138509900	chr1:20416674-20418207	STR_D1D2_Hybrid_MSN	His_divergent
chr4	138513471	138514937	chr1:20412506-20413972	STR_D1D2_Hybrid_MSN	His_divergent
chr4	138520657	138524201	chr1:20402858-20406402	STR_D1D2_Hybrid_MSN	His_divergent
chr4	138524054	138526927	chr1:20399707-20402580	STR_D1D2_Hybrid_MSN	His_divergent
chr4	138536186	138539774	chr1:20384559-20388147	STR_D1D2_Hybrid_MSN	His_divergent
chr4	138543953	138549162	chr1:20373042-20378251	STR_D1D2_Hybrid_MSN	His_divergent
chr4	138551990	138554021	chr1:20368536-20370567	STR_D1D2_Hybrid_MSN	His_divergent
chr4	138554066	138557512	chr1:20364433-20367879	STR_D1D2_Hybrid_MSN	His_divergent
chr4	138566505	138567730	chr1:20355684-20356909	STR_D1D2_Hybrid_MSN	His_divergent
chr4	138584558	138585681	chr1:20339730-20340853	STR_D1D2_Hybrid_MSN	His_divergent
chr4	138601508	138605202	chr1:20319023-20322717	STR_D1D2_Hybrid_MSN	His_divergent
chr4	138668451	138670025	chr1:20252706-20254280	STR_D1D2_Hybrid_MSN	His_divergent
chr4	138671525	138672974	chr1:20249932-20251381	STR_D1D2_Hybrid_MSN	His_divergent
chr4	138688857	138692999	chr1:20221152-20225294	STR_D1D2_Hybrid_MSN	His_divergent
chr4	138694658	138696204	chr1:20217087-20218633	STR_D1D2_Hybrid_MSN	His_divergent
chr4	138696320	138697624	chr1:20215115-20216419	STR_D1D2_Hybrid_MSN	His_divergent
chr4	138699351	138703573	chr1:20209757-20213979	STR_D1D2_Hybrid_MSN	His_divergent
chr4	138706190	138708711	chr1:20204106-20206627	STR_D1D2_Hybrid_MSN	His_divergent
chr4	138718129	138720628	chr1:20191392-20193891	STR_D1D2_Hybrid_MSN	His_divergent
chr4	138720923	138721653	chr1:20190270-20191000	STR_D1D2_Hybrid_MSN	His_divergent
chr4	138736614	138740166	chr1:20168426-20171978	STR_D1D2_Hybrid_MSN	His_divergent
chr4	138742599	138743930	chr1:20163976-20165307	STR_D1D2_Hybrid_MSN	His_divergent
chr4	138746946	138750145	chr1:20151249-20154448	STR_D1D2_Hybrid_MSN	His_divergent
chr4	138901742	138902675	chr1:19896795-19897728	STR_D1D2_Hybrid_MSN	His_divergent
chr4	138972657	138974423	chr1:19798487-19800253	STR_D1D2_Hybrid_MSN	His_divergent
chr4	139002691	139007534	chr1:19761315-19766158	STR_D1D2_Hybrid_MSN	His_divergent
chr4	139006157	139007762	chr1:19759185-19760790	STR_D1D2_Hybrid_MSN	His_divergent
chr4	139020025	139021361	chr1:19745215-19746551	STR_D1D2_Hybrid_MSN	His_divergent
chr4	139020736	139022685	chr1:19739876-19741825	STR_D1D2_Hybrid_MSN	His_divergent
chr4	139030035	139035544	chr1:19733084-19738593	STR_D1D2_Hybrid_MSN	His_divergent
chr4	139040967	139041776	chr1:19715064-19715873	STR_D1D2_Hybrid_MSN	His_divergent
chr4	139049475	139051129	chr1:19703591-19705245	STR_D1D2_Hybrid_MSN	His_divergent
chr4	139054413	139065585	chr1:19675076-19686248	STR_D1D2_Hybrid_MSN	His_divergent
chr4	139087452	139089252	chr1:19649774-19651574	STR_D1D2_Hybrid_MSN	His_divergent
chr4	139089186	139091687	chr1:19645737-19648238	STR_D1D2_Hybrid_MSN	His_divergent
chr4	139091927	139093368	chr1:19643925-19645366	STR_D1D2_Hybrid_MSN	His_divergent
chr4	139130098	139132236	chr1:19595793-19597931	STR_D1D2_Hybrid_MSN	His_divergent
chr4	139191909	139194396	chr1:19484072-19486559	STR_D1D2_Hybrid_MSN	His_divergent
chr4	139309423	139312242	chr1:19310636-19313455	STR_D1D2_Hybrid_MSN	His_divergent
chr4	139487195	139488020	chr1:19074993-19075818	STR_D1D2_Hybrid_MSN	His_divergent
chr4	139582284	139583896	chr1:18947135-18948747	STR_D1D2_Hybrid_MSN	His_divergent
chr4	139584813	139585659	chr1:18944596-18945442	STR_D1D2_Hybrid_MSN	His_divergent
chr4	139587271	139588321	chr1:18941172-18942222	STR_D1D2_Hybrid_MSN	His_divergent
chr4	139599780	139603477	chr1:18921314-18925011	STR_D1D2_Hybrid_MSN	His_divergent
chr4	139605027	139607136	chr1:18917729-18919838	STR_D1D2_Hybrid_MSN	His_divergent
chr4	139611485	139611962	chr1:18913147-18913624	STR_D1D2_Hybrid_MSN	His_divergent
chr4	139616434	139617866	chr1:18907072-18908504	STR_D1D2_Hybrid_MSN	His_divergent
chr4	139635948	139637164	chr1:18883725-18884941	STR_D1D2_Hybrid_MSN	His_divergent
chr4	139978523	139979367	chr1:18464397-18465241	STR_D1D2_Hybrid_MSN	His_divergent
chr4	140115424	140116552	chr1:18282529-18283657	STR_D1D2_Hybrid_MSN	His_divergent
chr4	140217401	140218943	chr1:18148731-18150273	STR_D1D2_Hybrid_MSN	His_divergent
chr4	140243361	140243890	chr1:18110779-18111308	STR_D1D2_Hybrid_MSN	His_divergent
chr4	140244088	140246378	chr1:18108165-18110455	STR_D1D2_Hybrid_MSN	His_divergent
chr4	140266682	140271782	chr1:18076354-18081454	STR_D1D2_Hybrid_MSN	His_divergent
chr4	140296640	140298873	chr1:18046607-18048840	STR_D1D2_Hybrid_MSN	His_divergent
chr4	140299404	140300133	chr1:18045484-18046213	STR_D1D2_Hybrid_MSN	His_divergent
chr4	140350932	140353065	chr1:17965714-17967847	STR_D1D2_Hybrid_MSN	His_divergent
chr4	140524907	140525433	chr1:17680153-17680679	STR_D1D2_Hybrid_MSN	His_divergent
chr4	140525728	140526297	chr1:17679199-17679768	STR_D1D2_Hybrid_MSN	His_divergent
chr4	140528560	140536220	chr1:17666560-17674220	STR_D1D2_Hybrid_MSN	His_divergent
chr4	140536131	140537091	chr1:17664590-17665550	STR_D1D2_Hybrid_MSN	His_divergent
chr4	140538165	140539802	chr1:17661367-17663004	STR_D1D2_Hybrid_MSN	His_divergent
chr4	140541540	140542293	chr1:17657041-17657794	STR_D1D2_Hybrid_MSN	His_divergent
chr4	140646898	140650171	chr1:17538425-17541698	STR_D1D2_Hybrid_MSN	His_divergent
chr4	140700711	140701434	chr1:17439801-17440524	STR_D1D2_Hybrid_MSN	His_divergent
chr4	140701942	140703015	chr1:17437626-17438699	STR_D1D2_Hybrid_MSN	His_divergent
chr4	140740863	140744001	chr1:17370855-17373993	STR_D1D2_Hybrid_MSN	His_divergent
chr4	140905549	140908278	chr1:17117504-17120233	STR_D1D2_Hybrid_MSN	His_divergent
chr4	140957262	140958602	chr1:17059279-17060619	STR_D1D2_Hybrid_MSN	His_divergent
chr4	140960714	140961994	chr1:17053443-17054723	STR_D1D2_Hybrid_MSN	His_divergent
chr4	140985715	140988508	chr1:17010157-17012950	STR_D1D2_Hybrid_MSN	His_divergent
chr4	140992453	140995326	chr1:17003444-17006317	STR_D1D2_Hybrid_MSN	His_divergent
chr4	141012330	141015938	chr1:16975047-16978655	STR_D1D2_Hybrid_MSN	His_divergent
chr4	141016695	141019227	chr1:16970272-16972804	STR_D1D2_Hybrid_MSN	His_divergent
chr4	141045523	141047610	chr1:16929375-16931462	STR_D1D2_Hybrid_MSN	His_divergent
chr4	141053134	141054485	chr1:16921114-16922465	STR_D1D2_Hybrid_MSN	His_divergent
chr4	141077568	141079188	chr1:16439869-16441489	STR_D1D2_Hybrid_MSN	His_divergent
chr4	141110647	141115166	chr1:16396022-16400541	STR_D1D2_Hybrid_MSN	His_divergent
chr4	141147092	141148690	chr1:16351709-16353307	STR_D1D2_Hybrid_MSN	His_divergent
chr4	141213619	141214603	chr1:16236501-16237485	STR_D1D2_Hybrid_MSN	His_divergent
chr4	141421181	141421898	chr1:16017839-16018556	STR_D1D2_Hybrid_MSN	His_divergent
chr4	141457453	141465944	chr1:15944324-15952815	STR_D1D2_Hybrid_MSN	His_divergent
chr4	141457824	141459309	chr1:15953440-15954925	STR_D1D2_Hybrid_MSN	His_divergent
chr4	141466028	141468013	chr1:15941081-15943066	STR_D1D2_Hybrid_MSN	His_divergent
chr4	141505979	141507395	chr1:15885650-15887066	STR_D1D2_Hybrid_MSN	His_divergent
chr4	141536096	141539430	chr1:15847153-15850487	STR_D1D2_Hybrid_MSN	His_divergent
chr4	141617720	141619550	chr1:15741007-15742837	STR_D1D2_Hybrid_MSN	His_divergent
chr4	141619380	141620777	chr1:15739089-15740486	STR_D1D2_Hybrid_MSN	His_divergent
chr4	141625968	141627248	chr1:15733254-15734534	STR_D1D2_Hybrid_MSN	His_divergent
chr4	141649192	141652317	chr1:15702562-15705687	STR_D1D2_Hybrid_MSN	His_divergent
chr4	141655644	141656922	chr1:15696496-15697774	STR_D1D2_Hybrid_MSN	His_divergent
chr4	141663216	141665220	chr1:15683220-15685224	STR_D1D2_Hybrid_MSN	His_divergent
chr4	141746180	141747861	chr1:15583933-15585614	STR_D1D2_Hybrid_MSN	His_divergent
chr4	141859971	141861471	chr1:15426354-15427854	STR_D1D2_Hybrid_MSN	His_divergent
chr4	142115780	142118607	chr1:15093410-15096237	STR_D1D2_Hybrid_MSN	His_divergent
chr4	142139668	142140565	chr1:15066827-15067724	STR_D1D2_Hybrid_MSN	His_divergent
chr4	142152226	142155553	chr1:15043618-15046945	STR_D1D2_Hybrid_MSN	His_divergent
chr4	142166294	142167268	chr1:15020579-15021553	STR_D1D2_Hybrid_MSN	His_divergent
chr4	142168985	142170612	chr1:15013080-15014707	STR_D1D2_Hybrid_MSN	His_divergent
chr4	142180278	142183372	chr1:14994665-14997759	STR_D1D2_Hybrid_MSN	His_divergent
chr4	142185037	142188299	chr1:14986994-14990256	STR_D1D2_Hybrid_MSN	His_divergent
chr4	142223329	142224801	chr1:14942335-14943807	STR_D1D2_Hybrid_MSN	His_divergent
chr4	142231338	142233273	chr1:14928748-14930683	STR_D1D2_Hybrid_MSN	His_divergent
chr4	142238056	142240508	chr1:14923047-14925499	STR_D1D2_Hybrid_MSN	His_divergent
chr4	142250776	142252396	chr1:14913058-14914678	STR_D1D2_Hybrid_MSN	His_divergent
chr4	142255074	142256699	chr1:14910503-14912128	STR_D1D2_Hybrid_MSN	His_divergent
chr4	142266980	142268216	chr1:14894866-14896102	STR_D1D2_Hybrid_MSN	His_divergent
chr4	142273473	142276451	chr1:14886430-14889408	STR_D1D2_Hybrid_MSN	His_divergent
chr4	142277669	142278821	chr1:14884132-14885284	STR_D1D2_Hybrid_MSN	His_divergent
chr4	142286680	142287816	chr1:14875458-14876594	STR_D1D2_Hybrid_MSN	His_divergent
chr4	142289872	142299271	chr1:14862542-14871941	STR_D1D2_Hybrid_MSN	His_divergent
chr4	142300892	142302665	chr1:14854564-14856337	STR_D1D2_Hybrid_MSN	His_divergent
chr4	142305471	142306403	chr1:14848704-14849636	STR_D1D2_Hybrid_MSN	His_divergent
chr4	142313043	142315691	chr1:14822424-14825072	STR_D1D2_Hybrid_MSN	His_divergent
chr4	142333525	142334677	chr1:14793673-14794825	STR_D1D2_Hybrid_MSN	His_divergent
chr4	142336520	142337665	chr1:14791004-14792149	STR_D1D2_Hybrid_MSN	His_divergent
chr4	142409296	142413350	chr1:14686793-14690847	STR_D1D2_Hybrid_MSN	His_divergent
chr4	142423501	142427470	chr1:14666855-14670824	STR_D1D2_Hybrid_MSN	His_divergent
chr4	142430274	142431260	chr1:14660051-14661037	STR_D1D2_Hybrid_MSN	His_divergent
chr4	142442091	142444445	chr1:14637962-14640316	STR_D1D2_Hybrid_MSN	His_divergent
chr4	142449765	142453683	chr1:14624366-14628284	STR_D1D2_Hybrid_MSN	His_divergent
chr4	142460357	142461808	chr1:14616017-14617468	STR_D1D2_Hybrid_MSN	His_divergent
chr4	142469208	142470192	chr1:14606064-14607048	STR_D1D2_Hybrid_MSN	His_divergent
chr4	142470538	142472212	chr1:14603313-14604987	STR_D1D2_Hybrid_MSN	His_divergent
chr4	142584597	142586619	chr1:14497791-14499813	STR_D1D2_Hybrid_MSN	His_divergent
chr4	142749692	142750688	chr1:14262962-14263958	STR_D1D2_Hybrid_MSN	His_divergent
chr4	142754728	142756996	chr1:14258755-14261023	STR_D1D2_Hybrid_MSN	His_divergent
chr4	142879116	142881563	chr1:14113148-14115595	STR_D1D2_Hybrid_MSN	His_divergent
chr4	143117766	143118781	chr1:13803934-13804949	STR_D1D2_Hybrid_MSN	His_divergent
chr4	143122431	143124033	chr1:13792577-13794179	STR_D1D2_Hybrid_MSN	His_divergent
chr4	143158123	143160458	chr1:13751295-13753630	STR_D1D2_Hybrid_MSN	His_divergent
chr4	143161507	143162881	chr1:13748659-13750033	STR_D1D2_Hybrid_MSN	His_divergent
chr4	144890308	144892725	chr1:12618061-12620478	STR_D1D2_Hybrid_MSN	His_divergent
chr4	144893632	144895005	chr1:12615899-12617272	STR_D1D2_Hybrid_MSN	His_divergent
chr4	144906176	144908139	chr1:12594683-12596646	STR_D1D2_Hybrid_MSN	His_divergent
chr4	144972696	144974006	chr1:12510527-12511837	STR_D1D2_Hybrid_MSN	His_divergent
chr4	144999653	145000519	chr1:12477987-12478853	STR_D1D2_Hybrid_MSN	His_divergent
chr4	145033864	145035508	chr1:12432885-12434529	STR_D1D2_Hybrid_MSN	His_divergent
chr4	145038215	145039437	chr1:12427852-12429074	STR_D1D2_Hybrid_MSN	His_divergent
chr4	145070724	145072499	chr1:12375516-12377291	STR_D1D2_Hybrid_MSN	His_divergent
chr4	145083814	145086644	chr1:12357247-12360077	STR_D1D2_Hybrid_MSN	His_divergent
chr4	145095526	145097380	chr1:12344297-12346151	STR_D1D2_Hybrid_MSN	His_divergent
chr4	145193758	145195405	chr1:12229842-12231489	STR_D1D2_Hybrid_MSN	His_divergent
chr4	145236165	145237211	chr1:12178256-12179302	STR_D1D2_Hybrid_MSN	His_divergent
chr4	145310619	145311389	chr1:12067764-12068534	STR_D1D2_Hybrid_MSN	His_divergent
chr4	147860807	147861457	chr1:12031350-12032000	STR_D1D2_Hybrid_MSN	His_divergent
chr4	147873974	147876352	chr1:12010667-12013045	STR_D1D2_Hybrid_MSN	His_divergent
chr4	147934112	147934931	chr1:11944168-11944987	STR_D1D2_Hybrid_MSN	His_divergent
chr4	147936043	147937761	chr1:11933659-11935377	STR_D1D2_Hybrid_MSN	His_divergent
chr4	147940679	147943552	chr1:11923745-11926618	STR_D1D2_Hybrid_MSN	His_divergent
chr4	147941070	147942974	chr16:14988209-14990113	STR_D1D2_Hybrid_MSN	His_divergent
chr4	147945562	147947562	chr1:11919376-11921376	STR_D1D2_Hybrid_MSN	His_divergent
chr4	147997245	147998680	chr1:11849692-11851127	STR_D1D2_Hybrid_MSN	His_divergent
chr4	148008395	148009080	chr1:11838260-11838945	STR_D1D2_Hybrid_MSN	His_divergent
chr4	148060460	148061285	chr1:11784503-11785328	STR_D1D2_Hybrid_MSN	His_divergent
chr4	148087147	148088586	chr1:11735601-11737040	STR_D1D2_Hybrid_MSN	His_divergent
chr4	148094346	148096786	chr1:11728838-11731278	STR_D1D2_Hybrid_MSN	His_divergent
chr4	148101608	148102799	chr1:11719370-11720561	STR_D1D2_Hybrid_MSN	His_divergent
chr4	148107127	148108808	chr1:11714334-11716015	STR_D1D2_Hybrid_MSN	His_divergent
chr4	148129139	148131768	chr1:11690689-11693318	STR_D1D2_Hybrid_MSN	His_divergent
chr4	148158465	148162375	chr1:11652710-11656620	STR_D1D2_Hybrid_MSN	His_divergent
chr4	148163198	148169282	chr1:11645512-11651596	STR_D1D2_Hybrid_MSN	His_divergent
chr4	148198326	148199057	chr1:11594339-11595070	STR_D1D2_Hybrid_MSN	His_divergent
chr4	148212924	148214049	chr1:11572036-11573161	STR_D1D2_Hybrid_MSN	His_divergent
chr4	148237400	148238236	chr1:11540537-11541373	STR_D1D2_Hybrid_MSN	His_divergent
chr4	148241960	148244986	chr1:11533471-11536497	STR_D1D2_Hybrid_MSN	His_divergent
chr4	148277442	148281563	chr1:11485448-11489569	STR_D1D2_Hybrid_MSN	His_divergent
chr4	148292035	148293564	chr1:11473776-11475305	STR_D1D2_Hybrid_MSN	His_divergent
chr4	148380855	148388184	chr1:11351938-11359267	STR_D1D2_Hybrid_MSN	His_divergent
chr4	148388839	148391015	chr1:11349353-11351529	STR_D1D2_Hybrid_MSN	His_divergent
chr4	148390442	148396250	chr1:11341701-11347509	STR_D1D2_Hybrid_MSN	His_divergent
chr4	148410121	148411780	chr1:11315925-11317584	STR_D1D2_Hybrid_MSN	His_divergent
chr4	148428255	148428911	chr1:11298666-11299322	STR_D1D2_Hybrid_MSN	His_divergent
chr4	148443858	148445396	chr1:11272576-11274114	STR_D1D2_Hybrid_MSN	His_divergent
chr4	148447751	148449147	chr1:11261985-11263381	STR_D1D2_Hybrid_MSN	His_divergent
chr4	148456168	148457963	chr1:11251859-11253654	STR_D1D2_Hybrid_MSN	His_divergent
chr4	148457964	148459794	chr1:11246925-11248755	STR_D1D2_Hybrid_MSN	His_divergent
chr4	148462375	148467416	chr1:11237412-11242453	STR_D1D2_Hybrid_MSN	His_divergent
chr4	148465908	148468015	chr1:11234622-11236729	STR_D1D2_Hybrid_MSN	His_divergent
chr4	148499926	148500996	chr1:11188817-11189887	STR_D1D2_Hybrid_MSN	His_divergent
chr4	148501283	148502109	chr1:11187412-11188238	STR_D1D2_Hybrid_MSN	His_divergent
chr4	148513291	148515692	chr1:11156531-11158932	STR_D1D2_Hybrid_MSN	His_divergent
chr4	148523530	148524486	chr1:11146783-11147739	STR_D1D2_Hybrid_MSN	His_divergent
chr4	148529508	148532350	chr1:11137643-11140485	STR_D1D2_Hybrid_MSN	His_divergent
chr4	148533424	148534547	chr1:11133778-11134901	STR_D1D2_Hybrid_MSN	His_divergent
chr4	148567951	148569919	chr1:11079243-11081211	STR_D1D2_Hybrid_MSN	His_divergent
chr4	148576897	148584047	chr1:11066040-11073190	STR_D1D2_Hybrid_MSN	His_divergent
chr4	148625730	148627854	chr1:11011568-11013692	STR_D1D2_Hybrid_MSN	His_divergent
chr4	148707079	148708645	chr1:10905598-10907164	STR_D1D2_Hybrid_MSN	His_divergent
chr4	148710702	148715460	chr1:10897970-10902728	STR_D1D2_Hybrid_MSN	His_divergent
chr4	148732338	148733903	chr1:10877474-10879039	STR_D1D2_Hybrid_MSN	His_divergent
chr4	148751306	148752885	chr1:10856831-10858410	STR_D1D2_Hybrid_MSN	His_divergent
chr4	148779354	148781078	chr1:10824308-10826032	STR_D1D2_Hybrid_MSN	His_divergent
chr4	148786689	148788385	chr1:10816004-10817700	STR_D1D2_Hybrid_MSN	His_divergent
chr4	148790262	148791482	chr1:10813317-10814537	STR_D1D2_Hybrid_MSN	His_divergent
chr4	148803669	148807265	chr1:10793772-10797368	STR_D1D2_Hybrid_MSN	His_divergent
chr4	148830200	148837596	chr1:10761815-10769211	STR_D1D2_Hybrid_MSN	His_divergent
chr4	148838472	148847237	chr1:10751438-10760203	STR_D1D2_Hybrid_MSN	His_divergent
chr4	148845314	148854131	chr1:10742061-10750878	STR_D1D2_Hybrid_MSN	His_divergent
chr4	148853754	148862957	chr1:10732263-10741466	STR_D1D2_Hybrid_MSN	His_divergent
chr4	148867410	148885630	chr1:10712219-10730439	STR_D1D2_Hybrid_MSN	His_divergent
chr4	148884093	148934567	chr1:10660648-10711122	STR_D1D2_Hybrid_MSN	His_divergent
chr4	148978976	148983531	chr1:10600974-10605529	STR_D1D2_Hybrid_MSN	His_divergent
chr4	148985253	148986347	chr1:10596939-10598033	STR_D1D2_Hybrid_MSN	His_divergent
chr4	148987016	148990330	chr1:10592528-10595842	STR_D1D2_Hybrid_MSN	His_divergent
chr4	149020720	149025142	chr1:10553298-10557720	STR_D1D2_Hybrid_MSN	His_divergent
chr4	149037819	149042803	chr1:10535258-10540242	STR_D1D2_Hybrid_MSN	His_divergent
chr4	149043467	149044449	chr1:10533756-10534738	STR_D1D2_Hybrid_MSN	His_divergent
chr4	149045031	149048089	chr1:10530016-10533074	STR_D1D2_Hybrid_MSN	His_divergent
chr4	149060684	149062339	chr1:10513479-10515134	STR_D1D2_Hybrid_MSN	His_divergent
chr4	149062556	149069273	chr1:10506337-10513054	STR_D1D2_Hybrid_MSN	His_divergent
chr4	149072388	149077701	chr1:10493577-10498890	STR_D1D2_Hybrid_MSN	His_divergent
chr4	149098839	149100108	chr1:10474675-10475944	STR_D1D2_Hybrid_MSN	His_divergent
chr4	149103978	149104920	chr1:10471718-10472660	STR_D1D2_Hybrid_MSN	His_divergent
chr4	149126214	149127373	chr1:10449437-10450596	STR_D1D2_Hybrid_MSN	His_divergent
chr4	149136546	149138653	chr1:10429360-10431467	STR_D1D2_Hybrid_MSN	His_divergent
chr4	149170874	149173064	chr1:10385817-10388007	STR_D1D2_Hybrid_MSN	His_divergent
chr4	149175941	149183104	chr1:10374539-10381702	STR_D1D2_Hybrid_MSN	His_divergent
chr4	149191892	149193130	chr1:10360503-10361741	STR_D1D2_Hybrid_MSN	His_divergent
chr4	149254429	149256022	chr1:10285183-10286776	STR_D1D2_Hybrid_MSN	His_divergent
chr4	149259578	149260302	chr1:10280387-10281111	STR_D1D2_Hybrid_MSN	His_divergent
chr4	149329085	149330847	chr1:10178810-10180572	STR_D1D2_Hybrid_MSN	His_divergent
chr4	149340328	149343889	chr1:10159743-10163304	STR_D1D2_Hybrid_MSN	His_divergent
chr4	149404152	149406656	chr1:10063683-10066187	STR_D1D2_Hybrid_MSN	His_divergent
chr4	149425425	149427549	chr1:10032024-10034148	STR_D1D2_Hybrid_MSN	His_divergent
chr4	149482869	149483776	chr1:9950134-9951041	STR_D1D2_Hybrid_MSN	His_divergent
chr4	149484580	149486424	chr1:9942203-9944047	STR_D1D2_Hybrid_MSN	His_divergent
chr4	149485993	149487991	chr1:9935392-9937390	STR_D1D2_Hybrid_MSN	His_divergent
chr4	149504883	149506548	chr1:9921545-9923210	STR_D1D2_Hybrid_MSN	His_divergent
chr4	149517183	149519718	chr1:9908749-9911284	STR_D1D2_Hybrid_MSN	His_divergent
chr4	149525292	149527815	chr1:9900135-9902658	STR_D1D2_Hybrid_MSN	His_divergent
chr4	149527834	149532489	chr1:9888170-9892825	STR_D1D2_Hybrid_MSN	His_divergent
chr4	149538739	149540124	chr1:9877785-9879170	STR_D1D2_Hybrid_MSN	His_divergent
chr4	149541221	149544166	chr1:9874302-9877247	STR_D1D2_Hybrid_MSN	His_divergent
chr4	149544217	149547329	chr1:9870469-9873581	STR_D1D2_Hybrid_MSN	His_divergent
chr4	149549102	149550120	chr1:9866944-9867962	STR_D1D2_Hybrid_MSN	His_divergent
chr4	149555428	149556819	chr1:9861046-9862437	STR_D1D2_Hybrid_MSN	His_divergent
chr4	149576159	149577236	chr1:9836041-9837118	STR_D1D2_Hybrid_MSN	His_divergent
chr4	149640714	149643520	chr1:9735695-9738501	STR_D1D2_Hybrid_MSN	His_divergent
chr4	149644048	149650659	chr1:9727423-9734034	STR_D1D2_Hybrid_MSN	His_divergent
chr4	149727338	149728153	chr1:9601230-9602045	STR_D1D2_Hybrid_MSN	His_divergent
chr4	149731729	149739324	chr1:9587848-9595443	STR_D1D2_Hybrid_MSN	His_divergent
chr4	149773292	149774975	chr1:9538750-9540433	STR_D1D2_Hybrid_MSN	His_divergent
chr4	149853758	149854671	chr1:9428750-9429663	STR_D1D2_Hybrid_MSN	His_divergent
chr4	149860150	149860741	chr1:9422055-9422646	STR_D1D2_Hybrid_MSN	His_divergent
chr4	149897078	149898815	chr21:31386355-31388092	STR_D1D2_Hybrid_MSN	His_divergent
chr4	149938070	149940555	chr1:9319650-9322135	STR_D1D2_Hybrid_MSN	His_divergent
chr4	149952557	149957865	chr1:9290125-9295433	STR_D1D2_Hybrid_MSN	His_divergent
chr4	149979271	149980425	chr1:9267009-9268163	STR_D1D2_Hybrid_MSN	His_divergent
chr4	150009736	150012151	chr1:9231128-9233543	STR_D1D2_Hybrid_MSN	His_divergent
chr4	150029407	150035890	chr1:9196378-9202861	STR_D1D2_Hybrid_MSN	His_divergent
chr4	150038719	150039866	chr1:9192224-9193371	STR_D1D2_Hybrid_MSN	His_divergent
chr4	150046634	150049420	chr1:9182019-9184805	STR_D1D2_Hybrid_MSN	His_divergent
chr4	150204269	150205811	chr1:8941678-8943220	STR_D1D2_Hybrid_MSN	His_divergent
chr4	150236505	150238516	chr1:8877320-8879331	STR_D1D2_Hybrid_MSN	His_divergent
chr4	150239213	150249564	chr1:8861926-8872277	STR_D1D2_Hybrid_MSN	His_divergent
chr4	150280182	150282623	chr1:8816617-8819058	STR_D1D2_Hybrid_MSN	His_divergent
chr4	150361751	150362655	chr1:8712021-8712925	STR_D1D2_Hybrid_MSN	His_divergent
chr4	150371413	150372482	chr1:8702821-8703890	STR_D1D2_Hybrid_MSN	His_divergent
chr4	150401829	150402978	chr1:8660416-8661565	STR_D1D2_Hybrid_MSN	His_divergent
chr4	150446024	150448190	chr1:8597113-8599279	STR_D1D2_Hybrid_MSN	His_divergent
chr4	150487160	150489952	chr1:8524380-8527172	STR_D1D2_Hybrid_MSN	His_divergent
chr4	150508627	150510886	chr1:8494583-8496842	STR_D1D2_Hybrid_MSN	His_divergent
chr4	150544118	150545940	chr1:8455676-8457498	STR_D1D2_Hybrid_MSN	His_divergent
chr4	150566709	150571720	chr1:8421774-8426785	STR_D1D2_Hybrid_MSN	His_divergent
chr4	150595239	150596908	chr1:8381657-8383326	STR_D1D2_Hybrid_MSN	His_divergent
chr4	150602390	150608507	chr1:8369191-8375308	STR_D1D2_Hybrid_MSN	His_divergent
chr4	150609382	150616281	chr1:8360450-8367349	STR_D1D2_Hybrid_MSN	His_divergent
chr4	150615482	150618313	chr1:8357361-8360192	STR_D1D2_Hybrid_MSN	His_divergent
chr4	150634735	150638324	chr1:8332396-8335985	STR_D1D2_Hybrid_MSN	His_divergent
chr4	150644710	150645756	chr1:8323172-8324218	STR_D1D2_Hybrid_MSN	His_divergent
chr4	150654835	150657659	chr1:8313021-8315845	STR_D1D2_Hybrid_MSN	His_divergent
chr4	150715658	150717426	chr1:8201988-8203756	STR_D1D2_Hybrid_MSN	His_divergent
chr4	150853662	150856266	chr1:8025115-8027719	STR_D1D2_Hybrid_MSN	His_divergent
chr4	150871283	150872844	chr1:8004121-8005682	STR_D1D2_Hybrid_MSN	His_divergent
chr4	151024361	151025144	chr1:7809829-7810612	STR_D1D2_Hybrid_MSN	His_divergent
chr4	151062260	151065234	chr1:7763638-7766612	STR_D1D2_Hybrid_MSN	His_divergent
chr4	151067158	151068424	chr1:7760272-7761538	STR_D1D2_Hybrid_MSN	His_divergent
chr4	151072442	151074298	chr1:7752329-7754185	STR_D1D2_Hybrid_MSN	His_divergent
chr4	151075455	151077290	chr1:7749084-7750919	STR_D1D2_Hybrid_MSN	His_divergent
chr4	151079562	151080329	chr1:7744386-7745153	STR_D1D2_Hybrid_MSN	His_divergent
chr4	151083625	151085211	chr1:7736921-7738507	STR_D1D2_Hybrid_MSN	His_divergent
chr4	151088012	151090127	chr1:7731297-7733412	STR_D1D2_Hybrid_MSN	His_divergent
chr4	151103907	151104842	chr1:7708980-7709915	STR_D1D2_Hybrid_MSN	His_divergent
chr4	151118043	151120467	chr1:7690597-7693021	STR_D1D2_Hybrid_MSN	His_divergent
chr4	151156234	151159018	chr1:7645479-7648263	STR_D1D2_Hybrid_MSN	His_divergent
chr4	151170259	151171366	chr1:7631565-7632672	STR_D1D2_Hybrid_MSN	His_divergent
chr4	151181544	151182806	chr1:7620124-7621386	STR_D1D2_Hybrid_MSN	His_divergent
chr4	151185623	151187136	chr1:7616102-7617615	STR_D1D2_Hybrid_MSN	His_divergent
chr4	151199065	151201160	chr1:7594820-7596915	STR_D1D2_Hybrid_MSN	His_divergent
chr4	151204618	151205450	chr1:7589730-7590562	STR_D1D2_Hybrid_MSN	His_divergent
chr4	151207822	151209512	chr1:7585728-7587418	STR_D1D2_Hybrid_MSN	His_divergent
chr4	151221734	151223492	chr1:7563660-7565418	STR_D1D2_Hybrid_MSN	His_divergent
chr4	151259704	151261643	chr1:7507759-7509698	STR_D1D2_Hybrid_MSN	His_divergent
chr4	151265911	151266881	chr1:7497366-7498336	STR_D1D2_Hybrid_MSN	His_divergent
chr4	151282310	151283152	chr1:7477926-7478768	STR_D1D2_Hybrid_MSN	His_divergent
chr4	151300675	151303577	chr1:7454544-7457446	STR_D1D2_Hybrid_MSN	His_divergent
chr4	151304844	151308052	chr1:7449587-7452795	STR_D1D2_Hybrid_MSN	His_divergent
chr4	151327066	151328307	chr1:7425280-7426521	STR_D1D2_Hybrid_MSN	His_divergent
chr4	151339268	151339810	chr1:7401880-7402422	STR_D1D2_Hybrid_MSN	His_divergent
chr4	151410190	151411225	chr1:7300475-7301510	STR_D1D2_Hybrid_MSN	His_divergent
chr4	151449776	151450562	chr1:7252524-7253310	STR_D1D2_Hybrid_MSN	His_divergent
chr4	151568439	151569589	chr1:7110040-7111190	STR_D1D2_Hybrid_MSN	His_divergent
chr4	151572451	151575169	chr1:7105332-7108050	STR_D1D2_Hybrid_MSN	His_divergent
chr4	151638595	151640058	chr1:7041878-7043341	STR_D1D2_Hybrid_MSN	His_divergent
chr4	151695923	151697011	chr1:6984994-6986082	STR_D1D2_Hybrid_MSN	His_divergent
chr4	151711660	151712819	chr1:6970748-6971907	STR_D1D2_Hybrid_MSN	His_divergent
chr4	151723595	151726702	chr1:6954166-6957273	STR_D1D2_Hybrid_MSN	His_divergent
chr4	151731169	151734120	chr1:6948346-6951297	STR_D1D2_Hybrid_MSN	His_divergent
chr4	151751588	151752710	chr1:6923715-6924837	STR_D1D2_Hybrid_MSN	His_divergent
chr4	151764124	151764863	chr1:6907369-6908108	STR_D1D2_Hybrid_MSN	His_divergent
chr4	151933404	151934417	chr1:6701135-6702148	STR_D1D2_Hybrid_MSN	His_divergent
chr4	151980864	151982057	chr1:6634283-6635476	STR_D1D2_Hybrid_MSN	His_divergent
chr4	151988014	151989640	chr1:6624550-6626176	STR_D1D2_Hybrid_MSN	His_divergent
chr4	152006657	152012988	chr1:6598771-6605102	STR_D1D2_Hybrid_MSN	His_divergent
chr4	152020553	152023713	chr1:6585099-6588259	STR_D1D2_Hybrid_MSN	His_divergent
chr4	152024913	152029012	chr1:6578653-6582752	STR_D1D2_Hybrid_MSN	His_divergent
chr4	152038653	152040218	chr1:6553638-6555203	STR_D1D2_Hybrid_MSN	His_divergent
chr4	152091571	152093833	chr1:6488521-6490783	STR_D1D2_Hybrid_MSN	His_divergent
chr4	152102716	152103918	chr1:6475023-6476225	STR_D1D2_Hybrid_MSN	His_divergent
chr4	152125608	152126520	chr1:16693104-16694016	STR_D1D2_Hybrid_MSN	His_divergent
chr4	152140008	152142089	chr1:6436706-6438787	STR_D1D2_Hybrid_MSN	His_divergent
chr4	152144852	152147459	chr1:16716306-16718913	STR_D1D2_Hybrid_MSN	His_divergent
chr4	152145095	152147722	chr1:6428865-6431492	STR_D1D2_Hybrid_MSN	His_divergent
chr4	152149082	152150824	chr1:6426364-6428106	STR_D1D2_Hybrid_MSN	His_divergent
chr4	152184652	152187080	chr1:6384892-6387320	STR_D1D2_Hybrid_MSN	His_divergent
chr4	152216578	152217495	chr1:6341419-6342336	STR_D1D2_Hybrid_MSN	His_divergent
chr4	152254826	152256289	chr1:6291196-6292659	STR_D1D2_Hybrid_MSN	His_divergent
chr4	152276515	152277955	chr1:6256435-6257875	STR_D1D2_Hybrid_MSN	His_divergent
chr4	152297630	152299662	chr1:6233995-6236027	STR_D1D2_Hybrid_MSN	His_divergent
chr4	152314915	152316153	chr1:6208768-6210006	STR_D1D2_Hybrid_MSN	His_divergent
chr4	152317169	152319836	chr1:6205163-6207830	STR_D1D2_Hybrid_MSN	His_divergent
chr4	152325064	152326604	chr1:6198851-6200391	STR_D1D2_Hybrid_MSN	His_divergent
chr4	152338259	152339847	chr1:6179092-6180680	STR_D1D2_Hybrid_MSN	His_divergent
chr4	152343496	152346218	chr1:6170162-6172884	STR_D1D2_Hybrid_MSN	His_divergent
chr4	152360429	152364603	chr1:6145204-6149378	STR_D1D2_Hybrid_MSN	His_divergent
chr4	152367462	152368003	chr17:83103365-83103906	STR_D1D2_Hybrid_MSN	His_divergent
chr4	152388156	152389404	chr1:6102896-6104144	STR_D1D2_Hybrid_MSN	His_divergent
chr4	152389540	152395520	chr1:6096175-6102155	STR_D1D2_Hybrid_MSN	His_divergent
chr4	152397637	152399725	chr1:6091801-6093889	STR_D1D2_Hybrid_MSN	His_divergent
chr4	152413963	152417342	chr1:6067195-6070574	STR_D1D2_Hybrid_MSN	His_divergent
chr4	152434321	152436595	chr1:6040079-6042353	STR_D1D2_Hybrid_MSN	His_divergent
chr4	152435965	152444228	chr1:6031690-6039953	STR_D1D2_Hybrid_MSN	His_divergent
chr4	152445724	152446444	chr1:6028282-6029002	STR_D1D2_Hybrid_MSN	His_divergent
chr4	152447127	152450597	chr1:6024519-6027989	STR_D1D2_Hybrid_MSN	His_divergent
chr4	152496857	152498852	chr1:5966577-5968572	STR_D1D2_Hybrid_MSN	His_divergent
chr4	152545819	152547293	chr1:5887142-5888616	STR_D1D2_Hybrid_MSN	His_divergent
chr4	152558076	152559872	chr1:5867410-5869206	STR_D1D2_Hybrid_MSN	His_divergent
chr4	152559617	152563905	chr1:5862184-5866472	STR_D1D2_Hybrid_MSN	His_divergent
chr4	152621991	152622934	chr1:5752226-5753169	STR_D1D2_Hybrid_MSN	His_divergent
chr4	152633337	152636120	chr1:5727413-5730196	STR_D1D2_Hybrid_MSN	His_divergent
chr4	152663376	152664524	chr1:5692168-5693316	STR_D1D2_Hybrid_MSN	His_divergent
chr4	152711729	152712487	chr1:5632221-5632979	STR_D1D2_Hybrid_MSN	His_divergent
chr4	152732786	152735136	chr1:5596564-5598914	STR_D1D2_Hybrid_MSN	His_divergent
chr4	152771742	152774850	chr1:5508844-5511952	STR_D1D2_Hybrid_MSN	His_divergent
chr4	152773989	152776121	chr1:5506448-5508580	STR_D1D2_Hybrid_MSN	His_divergent
chr4	153264700	153266067	chr6:166783862-166785229	STR_D1D2_Hybrid_MSN	His_divergent
chr4	153376908	153378875	chr1:4777513-4779480	STR_D1D2_Hybrid_MSN	His_divergent
chr4	153384647	153387533	chr1:4768983-4771869	STR_D1D2_Hybrid_MSN	His_divergent
chr4	153404711	153407697	chr1:4748296-4751282	STR_D1D2_Hybrid_MSN	His_divergent
chr4	153407531	153409604	chr1:4743693-4745766	STR_D1D2_Hybrid_MSN	His_divergent
chr4	153425695	153427595	chr1:4719098-4720998	STR_D1D2_Hybrid_MSN	His_divergent
chr4	153429787	153438022	chr1:4706652-4714887	STR_D1D2_Hybrid_MSN	His_divergent
chr4	153440739	153441729	chr8:10805182-10806172	STR_D1D2_Hybrid_MSN	His_divergent
chr4	153440908	153442290	chrX:280111-281493	STR_D1D2_Hybrid_MSN	His_divergent
chr4	153448944	153453662	chr1:4683262-4687980	STR_D1D2_Hybrid_MSN	His_divergent
chr4	153455670	153457375	chr1:4677538-4679243	STR_D1D2_Hybrid_MSN	His_divergent
chr4	153462581	153478785	chr1:4652363-4668567	STR_D1D2_Hybrid_MSN	His_divergent
chr4	153560845	153562026	chr1:4527591-4528772	STR_D1D2_Hybrid_MSN	His_divergent
chr4	153678325	153679222	chr1:12191072-12191969	STR_D1D2_Hybrid_MSN	His_divergent
chr4	153791960	153792675	chr1:4179867-4180582	STR_D1D2_Hybrid_MSN	His_divergent
chr4	153798455	153799521	chr1:4166218-4167284	STR_D1D2_Hybrid_MSN	His_divergent
chr4	153929165	153931980	chr1:3923350-3926165	STR_D1D2_Hybrid_MSN	His_divergent
chr4	153942545	153944362	chr1:3910057-3911874	STR_D1D2_Hybrid_MSN	His_divergent
chr4	153964104	153966014	chr1:3883972-3885882	STR_D1D2_Hybrid_MSN	His_divergent
chr4	154019718	154025689	chr1:3773704-3779675	STR_D1D2_Hybrid_MSN	His_divergent
chr4	154158500	154160108	chr19:57664004-57665612	STR_D1D2_Hybrid_MSN	His_divergent
chr4	154168153	154170088	chr1:3612549-3614484	STR_D1D2_Hybrid_MSN	His_divergent
chr4	154170206	154171545	chr1:3610752-3612091	STR_D1D2_Hybrid_MSN	His_divergent
chr4	154196761	154198254	chr1:3576174-3577667	STR_D1D2_Hybrid_MSN	His_divergent
chr4	154251172	154254870	chr1:3509056-3512754	STR_D1D2_Hybrid_MSN	His_divergent
chr4	154272387	154273579	chr1:3490992-3492184	STR_D1D2_Hybrid_MSN	His_divergent
chr4	154281504	154284094	chr1:3471894-3474484	STR_D1D2_Hybrid_MSN	His_divergent
chr4	154380852	154381513	chr1:3365948-3366609	STR_D1D2_Hybrid_MSN	His_divergent
chr4	154626923	154627975	chr1:3078147-3079199	STR_D1D2_Hybrid_MSN	His_divergent
chr4	154708990	154710875	chr1:2967647-2969532	STR_D1D2_Hybrid_MSN	His_divergent
chr4	154756556	154757068	chr1:2911641-2912153	STR_D1D2_Hybrid_MSN	His_divergent
chr4	154969464	154973722	chr1:2517002-2521260	STR_D1D2_Hybrid_MSN	His_divergent
chr4	154993334	154997832	chr1:2489625-2494123	STR_D1D2_Hybrid_MSN	His_divergent
chr4	155003827	155005331	chr1:2481130-2482634	STR_D1D2_Hybrid_MSN	His_divergent
chr4	155014670	155015871	chr1:2471326-2472527	STR_D1D2_Hybrid_MSN	His_divergent
chr4	155017573	155020429	chr1:2466547-2469403	STR_D1D2_Hybrid_MSN	His_divergent
chr4	155070341	155071172	chr1:2406087-2406918	STR_D1D2_Hybrid_MSN	His_divergent
chr4	155085566	155087214	chr1:2390935-2392583	STR_D1D2_Hybrid_MSN	His_divergent
chr4	155099783	155100449	chr1:2375440-2376106	STR_D1D2_Hybrid_MSN	His_divergent
chr4	155118642	155120049	chr1:2348511-2349918	STR_D1D2_Hybrid_MSN	His_divergent
chr4	155133154	155135627	chr1:2329499-2331972	STR_D1D2_Hybrid_MSN	His_divergent
chr4	155156291	155166841	chr1:2297045-2307595	STR_D1D2_Hybrid_MSN	His_divergent
chr4	155169529	155176128	chr1:2288689-2295288	STR_D1D2_Hybrid_MSN	His_divergent
chr4	155231955	155236466	chr1:2211847-2216358	STR_D1D2_Hybrid_MSN	His_divergent
chr4	155262502	155279260	chr1:2164302-2181060	STR_D1D2_Hybrid_MSN	His_divergent
chr4	155360916	155362280	chr1:2049521-2050885	STR_D1D2_Hybrid_MSN	His_divergent
chr4	155367926	155373497	chr1:2041107-2046678	STR_D1D2_Hybrid_MSN	His_divergent
chr4	155381862	155386039	chr1:2029728-2033905	STR_D1D2_Hybrid_MSN	His_divergent
chr4	155466833	155469666	chr1:1918810-1921643	STR_D1D2_Hybrid_MSN	His_divergent
chr4	155486320	155493937	chr1:1889404-1897021	STR_D1D2_Hybrid_MSN	His_divergent
chr4	155509757	155511046	chr1:1853907-1855196	STR_D1D2_Hybrid_MSN	His_divergent
chr4	155523328	155525241	chr1:1826381-1828294	STR_D1D2_Hybrid_MSN	His_divergent
chr4	155533413	155534022	chr1:1817549-1818158	STR_D1D2_Hybrid_MSN	His_divergent
chr4	155556944	155565886	chr1:1776798-1785740	STR_D1D2_Hybrid_MSN	His_divergent
chr4	155624413	155625760	chr1:1723389-1724736	STR_D1D2_Hybrid_MSN	His_divergent
chr4	155654620	155655378	chr1:1629905-1630663	STR_D1D2_Hybrid_MSN	His_divergent
chr4	155659186	155659787	chr1:1624785-1625386	STR_D1D2_Hybrid_MSN	His_divergent
chr4	155668621	155669835	chr1:37691668-37692882	STR_D1D2_Hybrid_MSN	His_divergent
chr4	155733550	155741326	chr1:1533952-1541728	STR_D1D2_Hybrid_MSN	His_divergent
chr4	155760714	155761698	chr1:1471179-1472163	STR_D1D2_Hybrid_MSN	His_divergent
chr4	155773864	155778458	chr1:1431511-1436105	STR_D1D2_Hybrid_MSN	His_divergent
chr4	155783963	155785332	chr1:1426741-1428110	STR_D1D2_Hybrid_MSN	His_divergent
chr4	155803386	155804154	chr1:1406702-1407470	STR_D1D2_Hybrid_MSN	His_divergent
chr4	155833998	155834734	chr1:1371545-1372281	STR_D1D2_Hybrid_MSN	His_divergent
chr4	155843176	155845335	chr1:1351406-1353565	STR_D1D2_Hybrid_MSN	His_divergent
chr4	155852713	155853383	chr1:1342893-1343563	STR_D1D2_Hybrid_MSN	His_divergent
chr4	155853259	155856303	chr1:1338742-1341786	STR_D1D2_Hybrid_MSN	His_divergent
chr4	155861211	155862570	chr1:1332086-1333445	STR_D1D2_Hybrid_MSN	His_divergent
chr4	155868369	155869890	chr1:1324398-1325919	STR_D1D2_Hybrid_MSN	His_divergent
chr4	155892281	155898951	chr1:1301303-1307973	STR_D1D2_Hybrid_MSN	His_divergent
chr4	155907253	155910357	chr1:1289518-1292622	STR_D1D2_Hybrid_MSN	His_divergent
chr4	156121606	156122284	chr1:1087244-1087922	STR_D1D2_Hybrid_MSN	His_divergent
chr4	156129234	156133407	chr1:1071392-1075565	STR_D1D2_Hybrid_MSN	His_divergent
chr4	156165643	156166579	chr1:1054864-1055800	STR_D1D2_Hybrid_MSN	His_divergent
chr4	156166547	156168644	chr1:1052615-1054712	STR_D1D2_Hybrid_MSN	His_divergent
chr4	156168294	156169742	chr1:1050804-1052252	STR_D1D2_Hybrid_MSN	His_divergent
chr4	156178105	156191452	chr1:1029052-1042399	STR_D1D2_Hybrid_MSN	His_divergent
chr4	156190220	156191888	chr1:1026875-1028543	STR_D1D2_Hybrid_MSN	His_divergent
chr4	156191930	156193645	chr1:1024611-1026326	STR_D1D2_Hybrid_MSN	His_divergent
chr4	156197955	156198485	chr1:1019049-1019579	STR_D1D2_Hybrid_MSN	His_divergent
chr4	156200119	156200894	chr1:1013365-1014140	STR_D1D2_Hybrid_MSN	His_divergent
chr4	156233546	156235184	chr1:960151-961789	STR_D1D2_Hybrid_MSN	His_divergent
chr4	156249277	156251600	chr1:940043-942366	STR_D1D2_Hybrid_MSN	His_divergent
chr5	3340965	3345582	chr7:92832265-92836882	STR_D1D2_Hybrid_MSN	His_divergent
chr5	3463880	3465046	chr7:92681451-92682617	STR_D1D2_Hybrid_MSN	His_divergent
chr5	3491350	3493208	chr7:92643758-92645616	STR_D1D2_Hybrid_MSN	His_divergent
chr5	3516204	3517075	chr7:92621100-92621971	STR_D1D2_Hybrid_MSN	His_divergent
chr5	3519617	3522479	chr7:92613451-92616313	STR_D1D2_Hybrid_MSN	His_divergent
chr5	3542979	3544886	chr7:92589328-92591235	STR_D1D2_Hybrid_MSN	His_divergent
chr5	3595350	3597351	chr7:92527482-92529483	STR_D1D2_Hybrid_MSN	His_divergent
chr5	3646650	3648362	chr7:92446985-92448697	STR_D1D2_Hybrid_MSN	His_divergent
chr5	3800994	3804226	chr7:92244888-92248120	STR_D1D2_Hybrid_MSN	His_divergent
chr5	3926548	3930405	chr7:91939205-91943062	STR_D1D2_Hybrid_MSN	His_divergent
chr5	4484097	4485112	chr7:91567203-91568218	STR_D1D2_Hybrid_MSN	His_divergent
chr5	4575495	4577586	chr7:91423647-91425738	STR_D1D2_Hybrid_MSN	His_divergent
chr5	4755850	4758285	chr7:91264190-91266625	STR_D1D2_Hybrid_MSN	His_divergent
chr5	4953278	4954158	chr7:91041835-91042715	STR_D1D2_Hybrid_MSN	His_divergent
chr5	5243860	5246700	chr7:90735273-90738113	STR_D1D2_Hybrid_MSN	His_divergent
chr5	5264503	5266783	chr7:90708753-90711033	STR_D1D2_Hybrid_MSN	His_divergent
chr5	5379336	5381614	chr7:90595083-90597361	STR_D1D2_Hybrid_MSN	His_divergent
chr5	5508840	5509576	chr7:90411689-90412425	STR_D1D2_Hybrid_MSN	His_divergent
chr5	5558936	5560576	chr7:90345592-90347232	STR_D1D2_Hybrid_MSN	His_divergent
chr5	5662546	5665198	chr7:90244259-90246911	STR_D1D2_Hybrid_MSN	His_divergent
chr5	5667062	5668078	chr7:90238217-90239233	STR_D1D2_Hybrid_MSN	His_divergent
chr5	5748854	5749767	chr7:22499726-22500639	STR_D1D2_Hybrid_MSN	His_divergent
chr5	6892421	6893162	chr7:89204108-89204849	STR_D1D2_Hybrid_MSN	His_divergent
chr5	7149937	7150807	chr7:88919222-88920092	STR_D1D2_Hybrid_MSN	His_divergent
chr5	7343764	7346224	chr7:88758098-88760558	STR_D1D2_Hybrid_MSN	His_divergent
chr5	7892684	7893498	chr7:88345388-88346202	STR_D1D2_Hybrid_MSN	His_divergent
chr5	8055461	8058678	chr7:88217818-88221035	STR_D1D2_Hybrid_MSN	His_divergent
chr5	8059476	8060302	chr7:88216021-88216847	STR_D1D2_Hybrid_MSN	His_divergent
chr5	8166972	8167756	chr7:88107827-88108611	STR_D1D2_Hybrid_MSN	His_divergent
chr5	8366645	8368711	chr7:87933734-87935800	STR_D1D2_Hybrid_MSN	His_divergent
chr5	8421527	8424542	chr7:87874592-87877607	STR_D1D2_Hybrid_MSN	His_divergent
chr5	8996554	8997951	chr7:87344856-87346253	STR_D1D2_Hybrid_MSN	His_divergent
chr5	9099534	9102251	chr7:87218907-87221624	STR_D1D2_Hybrid_MSN	His_divergent
chr5	9160605	9162798	chr7:87151370-87153563	STR_D1D2_Hybrid_MSN	His_divergent
chr5	9265648	9267239	chr7:87058541-87060132	STR_D1D2_Hybrid_MSN	His_divergent
chr5	9339132	9340399	chr7:87003648-87004915	STR_D1D2_Hybrid_MSN	His_divergent
chr5	9724248	9726175	chr7:86643826-86645753	STR_D1D2_Hybrid_MSN	His_divergent
chr5	12383102	12383856	chr7:85186500-85187254	STR_D1D2_Hybrid_MSN	His_divergent
chr5	13398662	13402228	chr7:84192316-84195882	STR_D1D2_Hybrid_MSN	His_divergent
chr5	13439233	13440123	chr7:84145335-84146225	STR_D1D2_Hybrid_MSN	His_divergent
chr5	13547923	13549701	chr7:84022635-84024413	STR_D1D2_Hybrid_MSN	His_divergent
chr5	14025300	14026316	chr7:83648129-83649145	STR_D1D2_Hybrid_MSN	His_divergent
chr5	15932607	15936508	chr7:82442036-82445937	STR_D1D2_Hybrid_MSN	His_divergent
chr5	15965346	15968204	chr7:82409579-82412437	STR_D1D2_Hybrid_MSN	His_divergent
chr5	16004470	16006175	chr7:82357387-82359092	STR_D1D2_Hybrid_MSN	His_divergent
chr5	16062842	16063815	chr7:82288055-82289028	STR_D1D2_Hybrid_MSN	His_divergent
chr5	16112326	16113760	chr7:82233926-82235360	STR_D1D2_Hybrid_MSN	His_divergent
chr5	16279235	16280071	chr7:82049723-82050559	STR_D1D2_Hybrid_MSN	His_divergent
chr5	17747654	17748756	chr7:80722674-80723776	STR_D1D2_Hybrid_MSN	His_divergent
chr5	18359365	18360893	chr7:80134435-80135963	STR_D1D2_Hybrid_MSN	His_divergent
chr5	19268757	19270471	chr7:79412362-79414076	STR_D1D2_Hybrid_MSN	His_divergent
chr5	19357920	19359247	chr7:79337368-79338695	STR_D1D2_Hybrid_MSN	His_divergent
chr5	19907299	19910683	chr7:78768217-78771601	STR_D1D2_Hybrid_MSN	His_divergent
chr5	19981609	19982380	chr7:78714369-78715140	STR_D1D2_Hybrid_MSN	His_divergent
chr5	20061871	20062608	chr7:78630551-78631288	STR_D1D2_Hybrid_MSN	His_divergent
chr5	20098903	20099356	chr7:78592416-78592869	STR_D1D2_Hybrid_MSN	His_divergent
chr5	20224903	20229944	chr7:78488255-78493296	STR_D1D2_Hybrid_MSN	His_divergent
chr5	20230160	20231675	chr7:78485507-78487022	STR_D1D2_Hybrid_MSN	His_divergent
chr5	20249782	20251413	chr7:78465671-78467302	STR_D1D2_Hybrid_MSN	His_divergent
chr5	20283987	20285401	chr7:78436356-78437770	STR_D1D2_Hybrid_MSN	His_divergent
chr5	20303151	20304252	chr7:78419298-78420399	STR_D1D2_Hybrid_MSN	His_divergent
chr5	20309558	20310468	chr7:78414732-78415642	STR_D1D2_Hybrid_MSN	His_divergent
chr5	20335121	20336917	chr7:78384290-78386086	STR_D1D2_Hybrid_MSN	His_divergent
chr5	20405518	20407043	chr7:78326939-78328464	STR_D1D2_Hybrid_MSN	His_divergent
chr5	20409516	20410818	chr7:78316843-78318145	STR_D1D2_Hybrid_MSN	His_divergent
chr5	20455691	20457744	chr7:78265045-78267098	STR_D1D2_Hybrid_MSN	His_divergent
chr5	20460762	20462216	chr7:78260698-78262152	STR_D1D2_Hybrid_MSN	His_divergent
chr5	20531055	20531733	chr7:78197813-78198491	STR_D1D2_Hybrid_MSN	His_divergent
chr5	20532879	20533844	chr7:78195707-78196672	STR_D1D2_Hybrid_MSN	His_divergent
chr5	20537056	20538058	chr7:78191552-78192554	STR_D1D2_Hybrid_MSN	His_divergent
chr5	20550874	20554142	chr7:78173794-78177062	STR_D1D2_Hybrid_MSN	His_divergent
chr5	20559372	20560001	chr7:78169478-78170107	STR_D1D2_Hybrid_MSN	His_divergent
chr5	20570904	20571703	chr7:78156899-78157698	STR_D1D2_Hybrid_MSN	His_divergent
chr5	20586778	20589151	chr7:78140725-78143098	STR_D1D2_Hybrid_MSN	His_divergent
chr5	20600475	20601819	chr7:78134026-78135370	STR_D1D2_Hybrid_MSN	His_divergent
chr5	20602044	20603583	chr7:78131921-78133460	STR_D1D2_Hybrid_MSN	His_divergent
chr5	20607779	20611072	chr7:78125583-78128876	STR_D1D2_Hybrid_MSN	His_divergent
chr5	20611431	20613117	chr7:78123538-78125224	STR_D1D2_Hybrid_MSN	His_divergent
chr5	20636499	20638067	chr7:78090419-78091987	STR_D1D2_Hybrid_MSN	His_divergent
chr5	20638997	20640516	chr7:78088116-78089635	STR_D1D2_Hybrid_MSN	His_divergent
chr5	20643293	20644055	chr7:78084387-78085149	STR_D1D2_Hybrid_MSN	His_divergent
chr5	20644809	20646078	chr7:78081981-78083250	STR_D1D2_Hybrid_MSN	His_divergent
chr5	20648282	20650278	chr7:78079618-78081614	STR_D1D2_Hybrid_MSN	His_divergent
chr5	20668517	20671307	chr7:78053219-78056009	STR_D1D2_Hybrid_MSN	His_divergent
chr5	20670615	20673382	chr7:78049680-78052447	STR_D1D2_Hybrid_MSN	His_divergent
chr5	20671025	20674457	chr10:677527-680959	STR_D1D2_Hybrid_MSN	His_divergent
chr5	20685521	20686169	chr7:78033437-78034085	STR_D1D2_Hybrid_MSN	His_divergent
chr5	20802725	20804065	chr7:77908077-77909417	STR_D1D2_Hybrid_MSN	His_divergent
chr5	21054172	21056956	chr7:77536332-77539116	STR_D1D2_Hybrid_MSN	His_divergent
chr5	21185765	21187360	chr7:77415322-77416917	STR_D1D2_Hybrid_MSN	His_divergent
chr5	21424232	21425625	chr7:102748251-102749644	STR_D1D2_Hybrid_MSN	His_divergent
chr5	21424480	21425434	chr7:77121868-77122822	STR_D1D2_Hybrid_MSN	His_divergent
chr5	21736485	21737729	chr7:103296757-103298001	STR_D1D2_Hybrid_MSN	His_divergent
chr5	22548982	22550963	chr7:104206618-104208599	STR_D1D2_Hybrid_MSN	His_divergent
chr5	22782938	22783979	chr7:104362914-104363955	STR_D1D2_Hybrid_MSN	His_divergent
chr5	23139608	23142156	chr7:104772034-104774582	STR_D1D2_Hybrid_MSN	His_divergent
chr5	23386694	23387865	chr7:104944849-104946020	STR_D1D2_Hybrid_MSN	His_divergent
chr5	23411744	23413061	chr7:104976748-104978065	STR_D1D2_Hybrid_MSN	His_divergent
chr5	23413302	23414901	chr7:104978678-104980277	STR_D1D2_Hybrid_MSN	His_divergent
chr5	23496501	23497635	chr7:105106051-105107185	STR_D1D2_Hybrid_MSN	His_divergent
chr5	23501759	23503024	chr7:105112060-105113325	STR_D1D2_Hybrid_MSN	His_divergent
chr5	23587414	23589687	chr7:105229272-105231545	STR_D1D2_Hybrid_MSN	His_divergent
chr5	23609198	23610638	chr7:105261837-105263277	STR_D1D2_Hybrid_MSN	His_divergent
chr5	23787257	23788605	chr7:105531732-105533080	STR_D1D2_Hybrid_MSN	His_divergent
chr5	23842832	23844531	chr7:22821512-22823211	STR_D1D2_Hybrid_MSN	His_divergent
chr5	23876039	23877444	chr7:22874810-22876215	STR_D1D2_Hybrid_MSN	His_divergent
chr5	24328666	24330596	chr7:150954892-150956822	STR_D1D2_Hybrid_MSN	His_divergent
chr5	24335179	24339001	chr7:150962456-150966278	STR_D1D2_Hybrid_MSN	His_divergent
chr5	24343145	24345997	chr7:150970345-150973197	STR_D1D2_Hybrid_MSN	His_divergent
chr5	24358844	24359662	chr7:150986111-150986929	STR_D1D2_Hybrid_MSN	His_divergent
chr5	24360163	24361713	chr7:150987835-150989385	STR_D1D2_Hybrid_MSN	His_divergent
chr5	24378845	24382109	chr7:151008093-151011357	STR_D1D2_Hybrid_MSN	His_divergent
chr5	24386525	24387613	chr7:151017448-151018536	STR_D1D2_Hybrid_MSN	His_divergent
chr5	24404437	24405411	chr7:151038709-151039683	STR_D1D2_Hybrid_MSN	His_divergent
chr5	24408977	24413758	chr7:151044788-151049569	STR_D1D2_Hybrid_MSN	His_divergent
chr5	24415713	24417153	chr7:151050371-151051811	STR_D1D2_Hybrid_MSN	His_divergent
chr5	24417761	24420194	chr7:151052404-151054837	STR_D1D2_Hybrid_MSN	His_divergent
chr5	24469600	24472276	chr7:151110066-151112742	STR_D1D2_Hybrid_MSN	His_divergent
chr5	24502642	24505646	chr7:151146587-151149591	STR_D1D2_Hybrid_MSN	His_divergent
chr5	24525317	24528806	chr7:151166291-151169780	STR_D1D2_Hybrid_MSN	His_divergent
chr5	24529818	24530713	chr7:151172316-151173211	STR_D1D2_Hybrid_MSN	His_divergent
chr5	24576963	24577876	chr7:151226779-151227692	STR_D1D2_Hybrid_MSN	His_divergent
chr5	24585757	24588001	chr7:151231577-151233821	STR_D1D2_Hybrid_MSN	His_divergent
chr5	24589195	24589970	chr7:151235146-151235921	STR_D1D2_Hybrid_MSN	His_divergent
chr5	24590363	24592756	chr7:151236668-151239061	STR_D1D2_Hybrid_MSN	His_divergent
chr5	24595530	24598865	chr7:151242390-151245725	STR_D1D2_Hybrid_MSN	His_divergent
chr5	24599266	24601501	chr7:151245924-151248159	STR_D1D2_Hybrid_MSN	His_divergent
chr5	24602232	24603575	chr7:151248907-151250250	STR_D1D2_Hybrid_MSN	His_divergent
chr5	24712307	24713071	chr7:151381302-151382066	STR_D1D2_Hybrid_MSN	His_divergent
chr5	24729243	24733217	chr7:151408721-151412695	STR_D1D2_Hybrid_MSN	His_divergent
chr5	24839428	24844218	chr7:151516593-151521383	STR_D1D2_Hybrid_MSN	His_divergent
chr5	24907404	24909443	chr7:151631147-151633186	STR_D1D2_Hybrid_MSN	His_divergent
chr5	24930734	24931789	chr7:151658749-151659804	STR_D1D2_Hybrid_MSN	His_divergent
chr5	24960583	24961552	chr7:151689322-151690291	STR_D1D2_Hybrid_MSN	His_divergent
chr5	24961408	24967929	chr7:151692773-151699294	STR_D1D2_Hybrid_MSN	His_divergent
chr5	24971343	24976059	chr7:151710114-151714830	STR_D1D2_Hybrid_MSN	His_divergent
chr5	25009532	25013233	chr7:151757929-151761630	STR_D1D2_Hybrid_MSN	His_divergent
chr5	25027699	25028603	chr7:151785256-151786160	STR_D1D2_Hybrid_MSN	His_divergent
chr5	25044647	25046269	chr7:151796124-151797746	STR_D1D2_Hybrid_MSN	His_divergent
chr5	25046784	25047820	chr7:151798626-151799662	STR_D1D2_Hybrid_MSN	His_divergent
chr5	25053192	25056610	chr7:151808474-151811892	STR_D1D2_Hybrid_MSN	His_divergent
chr5	25057156	25060956	chr7:151812345-151816145	STR_D1D2_Hybrid_MSN	His_divergent
chr5	25060951	25070499	chr7:151816429-151825977	STR_D1D2_Hybrid_MSN	His_divergent
chr5	25072460	25077139	chr7:151835907-151840586	STR_D1D2_Hybrid_MSN	His_divergent
chr5	25089993	25091118	chr7:151862057-151863182	STR_D1D2_Hybrid_MSN	His_divergent
chr5	25098340	25102228	chr7:151874823-151878711	STR_D1D2_Hybrid_MSN	His_divergent
chr5	25280923	25281552	chr7:152144404-152145033	STR_D1D2_Hybrid_MSN	His_divergent
chr5	25295293	25296927	chr7:152158806-152160440	STR_D1D2_Hybrid_MSN	His_divergent
chr5	25497260	25499259	chr7:152434404-152436403	STR_D1D2_Hybrid_MSN	His_divergent
chr5	25759024	25762748	chr7:152758909-152762633	STR_D1D2_Hybrid_MSN	His_divergent
chr5	25796176	25797686	chr7:152780889-152782399	STR_D1D2_Hybrid_MSN	His_divergent
chr5	25801362	25802167	chr7:152785581-152786386	STR_D1D2_Hybrid_MSN	His_divergent
chr5	25829430	25830281	chr7:150288806-150289657	STR_D1D2_Hybrid_MSN	His_divergent
chr5	25835121	25839252	chr7:152828308-152832439	STR_D1D2_Hybrid_MSN	His_divergent
chr5	25839121	25840171	chr7:152833093-152834143	STR_D1D2_Hybrid_MSN	His_divergent
chr5	25876854	25879385	chr7:152901601-152904132	STR_D1D2_Hybrid_MSN	His_divergent
chr5	25883641	25886511	chr7:152908458-152911328	STR_D1D2_Hybrid_MSN	His_divergent
chr5	25889127	25889970	chr7:152922913-152923756	STR_D1D2_Hybrid_MSN	His_divergent
chr5	26904065	26906649	chr7:153886516-153889100	STR_D1D2_Hybrid_MSN	His_divergent
chr5	26932159	26933772	chr7:153920828-153922441	STR_D1D2_Hybrid_MSN	His_divergent
chr5	26955114	26956767	chr7:153957891-153959544	STR_D1D2_Hybrid_MSN	His_divergent
chr5	26983612	26984369	chr7:150111746-150112503	STR_D1D2_Hybrid_MSN	His_divergent
chr5	27014587	27015356	chr7:150081920-150082689	STR_D1D2_Hybrid_MSN	His_divergent
chr5	27074423	27076936	chr7:154071340-154073853	STR_D1D2_Hybrid_MSN	His_divergent
chr5	27074618	27076350	chr7:150024121-150025853	STR_D1D2_Hybrid_MSN	His_divergent
chr5	27107431	27108180	chr7:154113868-154114617	STR_D1D2_Hybrid_MSN	His_divergent
chr5	27158651	27159396	chr7:154182552-154183297	STR_D1D2_Hybrid_MSN	His_divergent
chr5	27175664	27178707	chr7:154202676-154205719	STR_D1D2_Hybrid_MSN	His_divergent
chr5	27244823	27247302	chr1:161970607-161973086	STR_D1D2_Hybrid_MSN	His_divergent
chr5	27254005	27255333	chr7:154293456-154294784	STR_D1D2_Hybrid_MSN	His_divergent
chr5	27304013	27308253	chr7:154336241-154340481	STR_D1D2_Hybrid_MSN	His_divergent
chr5	27319915	27320534	chr7:154353749-154354368	STR_D1D2_Hybrid_MSN	His_divergent
chr5	27323856	27325324	chr7:154359146-154360614	STR_D1D2_Hybrid_MSN	His_divergent
chr5	27324106	27328284	chr7:154370196-154374374	STR_D1D2_Hybrid_MSN	His_divergent
chr5	27365201	27366404	chr7:154408858-154410061	STR_D1D2_Hybrid_MSN	His_divergent
chr5	27369890	27372156	chr7:154423922-154426188	STR_D1D2_Hybrid_MSN	His_divergent
chr5	27384451	27386880	chr7:154450345-154452774	STR_D1D2_Hybrid_MSN	His_divergent
chr5	27397770	27400488	chr7:154473825-154476543	STR_D1D2_Hybrid_MSN	His_divergent
chr5	27405520	27406592	chr7:154486343-154487415	STR_D1D2_Hybrid_MSN	His_divergent
chr5	27491476	27492553	chr7:154593073-154594150	STR_D1D2_Hybrid_MSN	His_divergent
chr5	27547679	27549560	chr7:154650691-154652572	STR_D1D2_Hybrid_MSN	His_divergent
chr5	27561105	27562747	chr7:154672428-154674070	STR_D1D2_Hybrid_MSN	His_divergent
chr5	27580649	27581681	chr7:154692941-154693973	STR_D1D2_Hybrid_MSN	His_divergent
chr5	27617487	27618561	chr7:154746277-154747351	STR_D1D2_Hybrid_MSN	His_divergent
chr5	27709575	27710876	chr7:154868380-154869681	STR_D1D2_Hybrid_MSN	His_divergent
chr5	28316616	28317895	chr7:155644118-155645397	STR_D1D2_Hybrid_MSN	His_divergent
chr5	28394015	28394806	chr7:155744923-155745714	STR_D1D2_Hybrid_MSN	His_divergent
chr5	28460139	28461791	chr7:155805116-155806768	STR_D1D2_Hybrid_MSN	His_divergent
chr5	28462861	28464044	chr7:155808255-155809438	STR_D1D2_Hybrid_MSN	His_divergent
chr5	29377263	29378786	chr7:156892107-156893630	STR_D1D2_Hybrid_MSN	His_divergent
chr5	29433604	29436274	chr7:156948664-156951334	STR_D1D2_Hybrid_MSN	His_divergent
chr5	29662634	29663693	chr7:157253009-157254068	STR_D1D2_Hybrid_MSN	His_divergent
chr5	29755969	29758030	chr7:157370546-157372607	STR_D1D2_Hybrid_MSN	His_divergent
chr5	29841022	29842753	chr7:22562908-22564639	STR_D1D2_Hybrid_MSN	His_divergent
chr5	29863660	29864992	chr7:22589014-22590346	STR_D1D2_Hybrid_MSN	His_divergent
chr5	30110051	30111729	chr2:26178559-26180237	STR_D1D2_Hybrid_MSN	His_divergent
chr5	30119179	30120378	chr4:165403428-165404627	STR_D1D2_Hybrid_MSN	His_divergent
chr5	30154162	30155812	chr2:26243816-26245466	STR_D1D2_Hybrid_MSN	His_divergent
chr5	30280439	30282384	chr2:26400966-26402911	STR_D1D2_Hybrid_MSN	His_divergent
chr5	30364656	30368203	chr2:26454604-26458151	STR_D1D2_Hybrid_MSN	His_divergent
chr5	30369249	30370271	chr2:26459142-26460164	STR_D1D2_Hybrid_MSN	His_divergent
chr5	30371433	30373774	chr2:26461551-26463892	STR_D1D2_Hybrid_MSN	His_divergent
chr5	30380108	30390613	chr2:26474477-26484982	STR_D1D2_Hybrid_MSN	His_divergent
chr5	30405910	30410608	chr2:26502613-26507311	STR_D1D2_Hybrid_MSN	His_divergent
chr5	30420710	30426749	chr2:26518358-26524397	STR_D1D2_Hybrid_MSN	His_divergent
chr5	30443791	30447151	chr2:26540416-26543776	STR_D1D2_Hybrid_MSN	His_divergent
chr5	30453884	30464675	chr2:26549832-26560623	STR_D1D2_Hybrid_MSN	His_divergent
chr5	30464526	30467563	chr2:26561028-26564065	STR_D1D2_Hybrid_MSN	His_divergent
chr5	30470148	30480930	chr2:26567781-26578563	STR_D1D2_Hybrid_MSN	His_divergent
chr5	30556999	30558212	chr2:26653629-26654842	STR_D1D2_Hybrid_MSN	His_divergent
chr5	30581563	30583464	chr2:26686198-26688099	STR_D1D2_Hybrid_MSN	His_divergent
chr5	30587999	30589245	chr2:26692567-26693813	STR_D1D2_Hybrid_MSN	His_divergent
chr5	30647223	30649224	chr2:26763552-26765553	STR_D1D2_Hybrid_MSN	His_divergent
chr5	30656885	30658365	chr2:26777550-26779030	STR_D1D2_Hybrid_MSN	His_divergent
chr5	30709575	30714575	chr2:26845828-26850828	STR_D1D2_Hybrid_MSN	His_divergent
chr5	30715914	30717036	chr2:26852597-26853719	STR_D1D2_Hybrid_MSN	His_divergent
chr5	30721341	30723024	chr2:26862807-26864490	STR_D1D2_Hybrid_MSN	His_divergent
chr5	30733871	30734738	chr2:26883688-26884555	STR_D1D2_Hybrid_MSN	His_divergent
chr5	30734792	30735789	chr2:26884994-26885991	STR_D1D2_Hybrid_MSN	His_divergent
chr5	30737592	30738867	chr2:26886778-26888053	STR_D1D2_Hybrid_MSN	His_divergent
chr5	30814047	30816054	chr2:26969987-26971994	STR_D1D2_Hybrid_MSN	His_divergent
chr5	30906571	30909268	chr2:27070532-27073229	STR_D1D2_Hybrid_MSN	His_divergent
chr5	30919819	30923047	chr2:27085007-27088235	STR_D1D2_Hybrid_MSN	His_divergent
chr5	30944250	30946170	chr2:27117734-27119654	STR_D1D2_Hybrid_MSN	His_divergent
chr5	30949143	30950597	chr2:27122926-27124380	STR_D1D2_Hybrid_MSN	His_divergent
chr5	30957950	30960631	chr2:27132259-27134940	STR_D1D2_Hybrid_MSN	His_divergent
chr5	30968268	30971746	chr2:27148316-27151794	STR_D1D2_Hybrid_MSN	His_divergent
chr5	31037789	31040342	chr2:27201674-27204227	STR_D1D2_Hybrid_MSN	His_divergent
chr5	31054563	31055691	chr2:27217199-27218327	STR_D1D2_Hybrid_MSN	His_divergent
chr5	31153477	31155360	chr2:27322313-27324196	STR_D1D2_Hybrid_MSN	His_divergent
chr5	31192461	31194601	chr2:27369827-27371967	STR_D1D2_Hybrid_MSN	His_divergent
chr5	31201877	31202661	chr2:27380362-27381146	STR_D1D2_Hybrid_MSN	His_divergent
chr5	31240741	31241821	chr2:27428478-27429558	STR_D1D2_Hybrid_MSN	His_divergent
chr5	31251123	31252946	chr2:27441783-27443606	STR_D1D2_Hybrid_MSN	His_divergent
chr5	31290380	31291536	chr2:27489021-27490177	STR_D1D2_Hybrid_MSN	His_divergent
chr5	31525918	31527440	chr2:27662818-27664340	STR_D1D2_Hybrid_MSN	His_divergent
chr5	31570053	31573303	chr2:27714402-27717652	STR_D1D2_Hybrid_MSN	His_divergent
chr5	31586164	31588550	chr2:27735156-27737542	STR_D1D2_Hybrid_MSN	His_divergent
chr5	31595756	31597411	chr2:27751697-27753352	STR_D1D2_Hybrid_MSN	His_divergent
chr5	31609769	31611243	chr2:27765300-27766774	STR_D1D2_Hybrid_MSN	His_divergent
chr5	31613900	31615139	chr2:27771964-27773203	STR_D1D2_Hybrid_MSN	His_divergent
chr5	31618523	31619623	chr2:27776755-27777855	STR_D1D2_Hybrid_MSN	His_divergent
chr5	31636507	31637829	chr2:27809289-27810611	STR_D1D2_Hybrid_MSN	His_divergent
chr5	31643881	31645556	chr2:27822119-27823794	STR_D1D2_Hybrid_MSN	His_divergent
chr5	31697233	31698490	chr2:27889987-27891244	STR_D1D2_Hybrid_MSN	His_divergent
chr5	31983869	31984983	chr2:28224655-28225769	STR_D1D2_Hybrid_MSN	His_divergent
chr5	32082833	32084198	chr2:28336502-28337867	STR_D1D2_Hybrid_MSN	His_divergent
chr5	32091307	32092342	chr2:28344199-28345234	STR_D1D2_Hybrid_MSN	His_divergent
chr5	32132461	32133666	chr2:28389684-28390889	STR_D1D2_Hybrid_MSN	His_divergent
chr5	32140634	32146989	chr2:28397953-28404308	STR_D1D2_Hybrid_MSN	His_divergent
chr5	32153603	32154968	chr2:28412945-28414310	STR_D1D2_Hybrid_MSN	His_divergent
chr5	32191192	32193666	chr2:28445066-28447540	STR_D1D2_Hybrid_MSN	His_divergent
chr5	32254258	32258949	chr2:28505786-28510477	STR_D1D2_Hybrid_MSN	His_divergent
chr5	32271219	32273527	chr2:28526959-28529267	STR_D1D2_Hybrid_MSN	His_divergent
chr5	32317384	32318210	chr2:28589929-28590755	STR_D1D2_Hybrid_MSN	His_divergent
chr5	32318549	32319085	chr2:28591226-28591762	STR_D1D2_Hybrid_MSN	His_divergent
chr5	32321568	32323096	chr2:28593733-28595261	STR_D1D2_Hybrid_MSN	His_divergent
chr5	32333790	32335219	chr2:28607057-28608486	STR_D1D2_Hybrid_MSN	His_divergent
chr5	32348519	32352561	chr2:28624409-28628451	STR_D1D2_Hybrid_MSN	His_divergent
chr5	32388815	32392288	chr2:28674656-28678129	STR_D1D2_Hybrid_MSN	His_divergent
chr5	32393988	32396199	chr2:28679510-28681721	STR_D1D2_Hybrid_MSN	His_divergent
chr5	32432408	32434530	chr2:28725182-28727304	STR_D1D2_Hybrid_MSN	His_divergent
chr5	32439576	32440309	chr2:28728902-28729635	STR_D1D2_Hybrid_MSN	His_divergent
chr5	32467564	32468650	chr2:28764779-28765865	STR_D1D2_Hybrid_MSN	His_divergent
chr5	32737317	32748903	chr22:31620953-31632539	STR_D1D2_Hybrid_MSN	His_divergent
chr5	32853816	32854557	chr22:31749706-31750447	STR_D1D2_Hybrid_MSN	His_divergent
chr5	32862132	32865182	chr22:31752387-31755437	STR_D1D2_Hybrid_MSN	His_divergent
chr5	32936657	32937768	chr22:31836100-31837211	STR_D1D2_Hybrid_MSN	His_divergent
chr5	32949976	32952265	chr22:31852889-31855178	STR_D1D2_Hybrid_MSN	His_divergent
chr5	32954893	32957503	chr22:31856843-31859453	STR_D1D2_Hybrid_MSN	His_divergent
chr5	32983176	32988132	chr22:31896709-31901665	STR_D1D2_Hybrid_MSN	His_divergent
chr5	33026866	33027526	chr22:31956463-31957123	STR_D1D2_Hybrid_MSN	His_divergent
chr5	33213859	33214830	chr4:1166882-1167853	STR_D1D2_Hybrid_MSN	His_divergent
chr5	33260871	33266765	chr4:1228600-1234494	STR_D1D2_Hybrid_MSN	His_divergent
chr5	33334941	33336659	chr4:1289259-1290977	STR_D1D2_Hybrid_MSN	His_divergent
chr5	33388720	33389879	chr4:1351841-1353000	STR_D1D2_Hybrid_MSN	His_divergent
chr5	33656661	33658495	chr4:1719636-1721470	STR_D1D2_Hybrid_MSN	His_divergent
chr5	33721229	33722745	chr1:227541394-227542910	STR_D1D2_Hybrid_MSN	His_divergent
chr5	33780757	33784676	chr4:1854175-1858094	STR_D1D2_Hybrid_MSN	His_divergent
chr5	33819464	33821954	chr4:1870144-1872634	STR_D1D2_Hybrid_MSN	His_divergent
chr5	33883887	33887281	chr4:1957976-1961370	STR_D1D2_Hybrid_MSN	His_divergent
chr5	33898554	33901499	chr4:1982955-1985900	STR_D1D2_Hybrid_MSN	His_divergent
chr5	33934571	33937339	chr4:2007289-2010057	STR_D1D2_Hybrid_MSN	His_divergent
chr5	34002626	34005915	chr4:2065574-2068863	STR_D1D2_Hybrid_MSN	His_divergent
chr5	34007085	34007999	chr4:2071883-2072797	STR_D1D2_Hybrid_MSN	His_divergent
chr5	34181060	34187910	chr4:2254726-2261576	STR_D1D2_Hybrid_MSN	His_divergent
chr5	34187668	34188766	chr4:2262081-2263179	STR_D1D2_Hybrid_MSN	His_divergent
chr5	34188538	34191357	chr4:2263541-2266360	STR_D1D2_Hybrid_MSN	His_divergent
chr5	34244848	34248317	chr4:2355817-2359286	STR_D1D2_Hybrid_MSN	His_divergent
chr5	34272832	34275590	chr4:2393254-2396012	STR_D1D2_Hybrid_MSN	His_divergent
chr5	34325916	34328104	chr4:2461466-2463654	STR_D1D2_Hybrid_MSN	His_divergent
chr5	34335530	34337580	chr4:2468218-2470268	STR_D1D2_Hybrid_MSN	His_divergent
chr5	34485110	34486258	chr4:2731231-2732379	STR_D1D2_Hybrid_MSN	His_divergent
chr5	34498257	34500209	chr4:2743464-2745416	STR_D1D2_Hybrid_MSN	His_divergent
chr5	34512884	34514269	chr4:2755262-2756647	STR_D1D2_Hybrid_MSN	His_divergent
chr5	34532690	34533891	chr4:2799844-2801045	STR_D1D2_Hybrid_MSN	His_divergent
chr5	34538868	34539683	chr4:2807068-2807883	STR_D1D2_Hybrid_MSN	His_divergent
chr5	34556846	34558042	chr4:2827157-2828353	STR_D1D2_Hybrid_MSN	His_divergent
chr5	34609981	34611247	chr4:2607381-2608647	STR_D1D2_Hybrid_MSN	His_divergent
chr5	34619841	34622137	chr4:2908351-2910647	STR_D1D2_Hybrid_MSN	His_divergent
chr5	34624712	34632375	chr4:2922294-2929957	STR_D1D2_Hybrid_MSN	His_divergent
chr5	34632828	34640063	chr4:2929985-2937220	STR_D1D2_Hybrid_MSN	His_divergent
chr5	34637948	34641334	chr4:2938282-2941668	STR_D1D2_Hybrid_MSN	His_divergent
chr5	34658974	34662191	chr4:2962179-2965396	STR_D1D2_Hybrid_MSN	His_divergent
chr5	34847695	34848411	chr4:3173302-3174018	STR_D1D2_Hybrid_MSN	His_divergent
chr5	34848464	34849661	chr4:3174473-3175670	STR_D1D2_Hybrid_MSN	His_divergent
chr5	34863530	34865421	chr4:3186536-3188427	STR_D1D2_Hybrid_MSN	His_divergent
chr5	34867996	34870996	chr4:3192110-3195110	STR_D1D2_Hybrid_MSN	His_divergent
chr5	34889768	34891610	chr4:3218491-3220333	STR_D1D2_Hybrid_MSN	His_divergent
chr5	34898907	34899440	chr4:3229072-3229605	STR_D1D2_Hybrid_MSN	His_divergent
chr5	34898915	34920196	chr4:3230153-3251434	STR_D1D2_Hybrid_MSN	His_divergent
chr5	34930666	34932334	chr4:3268858-3270526	STR_D1D2_Hybrid_MSN	His_divergent
chr5	34947849	34950870	chr4:3291384-3294405	STR_D1D2_Hybrid_MSN	His_divergent
chr5	35000378	35000957	chr4:3388048-3388627	STR_D1D2_Hybrid_MSN	His_divergent
chr5	35013709	35015336	chr4:3406748-3408375	STR_D1D2_Hybrid_MSN	His_divergent
chr5	35015339	35017865	chr4:3408831-3411357	STR_D1D2_Hybrid_MSN	His_divergent
chr5	35023200	35027445	chr4:3419741-3423986	STR_D1D2_Hybrid_MSN	His_divergent
chr5	35042412	35043700	chr4:3442876-3444164	STR_D1D2_Hybrid_MSN	His_divergent
chr5	35056578	35058879	chr4:3463017-3465318	STR_D1D2_Hybrid_MSN	His_divergent
chr5	35136885	35138395	chr4:3589326-3590836	STR_D1D2_Hybrid_MSN	His_divergent
chr5	35153831	35159223	chr4:3627488-3632880	STR_D1D2_Hybrid_MSN	His_divergent
chr5	35154475	35157997	chr9:65403760-65407282	STR_D1D2_Hybrid_MSN	His_divergent
chr5	35242632	35250438	chr4:3721200-3729006	STR_D1D2_Hybrid_MSN	His_divergent
chr5	35271659	35275446	chr4:3756415-3760202	STR_D1D2_Hybrid_MSN	His_divergent
chr5	35289972	35290855	chr4:3780325-3781208	STR_D1D2_Hybrid_MSN	His_divergent
chr5	35292634	35295515	chr4:3783078-3785959	STR_D1D2_Hybrid_MSN	His_divergent
chr5	35295113	35301170	chr4:3787061-3793118	STR_D1D2_Hybrid_MSN	His_divergent
chr5	35341921	35348535	chr4:3870476-3877090	STR_D1D2_Hybrid_MSN	His_divergent
chr5	35482981	35485311	chr4:8673406-8675736	STR_D1D2_Hybrid_MSN	His_divergent
chr5	35554645	35556215	chr16:84119608-84121178	STR_D1D2_Hybrid_MSN	His_divergent
chr5	35558830	35560108	chr4:8472779-8474057	STR_D1D2_Hybrid_MSN	His_divergent
chr5	35574321	35575704	chr4:8440163-8441546	STR_D1D2_Hybrid_MSN	His_divergent
chr5	35724773	35726995	chr4:8201824-8204046	STR_D1D2_Hybrid_MSN	His_divergent
chr5	35760770	35767305	chr4:8148235-8154770	STR_D1D2_Hybrid_MSN	His_divergent
chr5	35805659	35814188	chr4:8075802-8084331	STR_D1D2_Hybrid_MSN	His_divergent
chr5	35847891	35850018	chr4:8019085-8021212	STR_D1D2_Hybrid_MSN	His_divergent
chr5	35865480	35869163	chr4:7990285-7993968	STR_D1D2_Hybrid_MSN	His_divergent
chr5	35870084	35871303	chr4:7987113-7988332	STR_D1D2_Hybrid_MSN	His_divergent
chr5	35871574	35872323	chr4:7985876-7986625	STR_D1D2_Hybrid_MSN	His_divergent
chr5	35872411	35873355	chr4:7984728-7985672	STR_D1D2_Hybrid_MSN	His_divergent
chr5	35890591	35891543	chr4:7952106-7953058	STR_D1D2_Hybrid_MSN	His_divergent
chr5	35893255	35896110	chr4:7937468-7940323	STR_D1D2_Hybrid_MSN	His_divergent
chr5	35900462	35901367	chr4:7930733-7931638	STR_D1D2_Hybrid_MSN	His_divergent
chr5	35904677	35906305	chr4:7915393-7917021	STR_D1D2_Hybrid_MSN	His_divergent
chr5	35918907	35921506	chr4:7901071-7903670	STR_D1D2_Hybrid_MSN	His_divergent
chr5	35921965	35924612	chr4:7897925-7900572	STR_D1D2_Hybrid_MSN	His_divergent
chr5	35935865	35937459	chr4:7867179-7868773	STR_D1D2_Hybrid_MSN	His_divergent
chr5	35943330	35946546	chr4:7854287-7857503	STR_D1D2_Hybrid_MSN	His_divergent
chr5	35944976	35948950	chr4:7842584-7846558	STR_D1D2_Hybrid_MSN	His_divergent
chr5	35955367	35960450	chr4:7821809-7826892	STR_D1D2_Hybrid_MSN	His_divergent
chr5	35962586	35964700	chr4:7813064-7815178	STR_D1D2_Hybrid_MSN	His_divergent
chr5	35965817	35969544	chr4:7809032-7812759	STR_D1D2_Hybrid_MSN	His_divergent
chr5	35986651	35987776	chr4:7780905-7782030	STR_D1D2_Hybrid_MSN	His_divergent
chr5	36017612	36021899	chr4:7737654-7741941	STR_D1D2_Hybrid_MSN	His_divergent
chr5	36023350	36024686	chr4:7733678-7735014	STR_D1D2_Hybrid_MSN	His_divergent
chr5	36024677	36029651	chr4:7725331-7730305	STR_D1D2_Hybrid_MSN	His_divergent
chr5	36030678	36034110	chr4:7720881-7724313	STR_D1D2_Hybrid_MSN	His_divergent
chr5	36033207	36034908	chr4:7718842-7720543	STR_D1D2_Hybrid_MSN	His_divergent
chr5	36036151	36042618	chr4:7709545-7716012	STR_D1D2_Hybrid_MSN	His_divergent
chr5	36051218	36058959	chr4:7673694-7681435	STR_D1D2_Hybrid_MSN	His_divergent
chr5	36095177	36102502	chr4:7606698-7614023	STR_D1D2_Hybrid_MSN	His_divergent
chr5	36108051	36116386	chr4:7588921-7597256	STR_D1D2_Hybrid_MSN	His_divergent
chr5	36117910	36118870	chr4:7587092-7588052	STR_D1D2_Hybrid_MSN	His_divergent
chr5	36135108	36138410	chr4:7557754-7561056	STR_D1D2_Hybrid_MSN	His_divergent
chr5	36138464	36140485	chr4:7554114-7556135	STR_D1D2_Hybrid_MSN	His_divergent
chr5	36215834	36219890	chr4:7410406-7414462	STR_D1D2_Hybrid_MSN	His_divergent
chr5	36221148	36222683	chr4:7401945-7403480	STR_D1D2_Hybrid_MSN	His_divergent
chr5	36224429	36246178	chr4:7378569-7400318	STR_D1D2_Hybrid_MSN	His_divergent
chr5	36267391	36281749	chr4:7348000-7362358	STR_D1D2_Hybrid_MSN	His_divergent
chr5	36288821	36301633	chr4:7325058-7337870	STR_D1D2_Hybrid_MSN	His_divergent
chr5	36306677	36313767	chr4:7311902-7318992	STR_D1D2_Hybrid_MSN	His_divergent
chr5	36355913	36363520	chr4:7241262-7248869	STR_D1D2_Hybrid_MSN	His_divergent
chr5	36373680	36388483	chr4:7205803-7220606	STR_D1D2_Hybrid_MSN	His_divergent
chr5	36464024	36465707	chr4:7067513-7069196	STR_D1D2_Hybrid_MSN	His_divergent
chr5	36479843	36486023	chr4:7041737-7047917	STR_D1D2_Hybrid_MSN	His_divergent
chr5	36525645	36528028	chr4:6990550-6992933	STR_D1D2_Hybrid_MSN	His_divergent
chr5	36529262	36531459	chr4:6986331-6988528	STR_D1D2_Hybrid_MSN	His_divergent
chr5	36574598	36579146	chr4:6913891-6918439	STR_D1D2_Hybrid_MSN	His_divergent
chr5	36597578	36598831	chr4:6888708-6889961	STR_D1D2_Hybrid_MSN	His_divergent
chr5	36600606	36604345	chr4:6879253-6882992	STR_D1D2_Hybrid_MSN	His_divergent
chr5	36689194	36690216	chr4:6788304-6789326	STR_D1D2_Hybrid_MSN	His_divergent
chr5	36697429	36700330	chr4:6778586-6781487	STR_D1D2_Hybrid_MSN	His_divergent
chr5	36741966	36743038	chr4:6720059-6721131	STR_D1D2_Hybrid_MSN	His_divergent
chr5	36747836	36748594	chr4:6716262-6717020	STR_D1D2_Hybrid_MSN	His_divergent
chr5	36794967	36797587	chr4:6639873-6642493	STR_D1D2_Hybrid_MSN	His_divergent
chr5	36796273	36797400	chr4:6709398-6710525	STR_D1D2_Hybrid_MSN	His_divergent
chr5	36807552	36808603	chr4:6619213-6620264	STR_D1D2_Hybrid_MSN	His_divergent
chr5	36813075	36815370	chr4:6608285-6610580	STR_D1D2_Hybrid_MSN	His_divergent
chr5	36818352	36819212	chr4:6596531-6597391	STR_D1D2_Hybrid_MSN	His_divergent
chr5	36828187	36832236	chr4:6573576-6577625	STR_D1D2_Hybrid_MSN	His_divergent
chr5	36842876	36845661	chr4:6500172-6502957	STR_D1D2_Hybrid_MSN	His_divergent
chr5	36864957	36874317	chr4:6466648-6476008	STR_D1D2_Hybrid_MSN	His_divergent
chr5	36876206	36878040	chr4:6462819-6464653	STR_D1D2_Hybrid_MSN	His_divergent
chr5	36896684	36898826	chr4:6438455-6440597	STR_D1D2_Hybrid_MSN	His_divergent
chr5	36898544	36901897	chr4:6429566-6432919	STR_D1D2_Hybrid_MSN	His_divergent
chr5	36906674	36909348	chr4:6408826-6411500	STR_D1D2_Hybrid_MSN	His_divergent
chr5	36929160	36937440	chr4:6363886-6372166	STR_D1D2_Hybrid_MSN	His_divergent
chr5	36942032	36957026	chr4:6321878-6336872	STR_D1D2_Hybrid_MSN	His_divergent
chr5	36959342	36961663	chr4:6305576-6307897	STR_D1D2_Hybrid_MSN	His_divergent
chr5	36986317	36987251	chr4:6271913-6272847	STR_D1D2_Hybrid_MSN	His_divergent
chr5	36987469	36990002	chr4:6268876-6271409	STR_D1D2_Hybrid_MSN	His_divergent
chr5	37049328	37050883	chr4:6175401-6176956	STR_D1D2_Hybrid_MSN	His_divergent
chr5	37062145	37066508	chr4:6152935-6157298	STR_D1D2_Hybrid_MSN	His_divergent
chr5	37066550	37069462	chr4:6149151-6152063	STR_D1D2_Hybrid_MSN	His_divergent
chr5	37104283	37107568	chr4:6078297-6081582	STR_D1D2_Hybrid_MSN	His_divergent
chr5	37129325	37135993	chr4:6040859-6047527	STR_D1D2_Hybrid_MSN	His_divergent
chr5	37160691	37162817	chr4:6008589-6010715	STR_D1D2_Hybrid_MSN	His_divergent
chr5	37166145	37168215	chr4:5997951-6000021	STR_D1D2_Hybrid_MSN	His_divergent
chr5	37170697	37171984	chr4:5991823-5993110	STR_D1D2_Hybrid_MSN	His_divergent
chr5	37185875	37188647	chr4:5972265-5975037	STR_D1D2_Hybrid_MSN	His_divergent
chr5	37194364	37195021	chr4:5964055-5964712	STR_D1D2_Hybrid_MSN	His_divergent
chr5	37196715	37198905	chr4:5956235-5958425	STR_D1D2_Hybrid_MSN	His_divergent
chr5	37206199	37207544	chr4:5929973-5931318	STR_D1D2_Hybrid_MSN	His_divergent
chr5	37232112	37233816	chr4:5900630-5902334	STR_D1D2_Hybrid_MSN	His_divergent
chr5	37240343	37246020	chr4:5888907-5894584	STR_D1D2_Hybrid_MSN	His_divergent
chr5	37245883	37249740	chr4:5884486-5888343	STR_D1D2_Hybrid_MSN	His_divergent
chr5	37254741	37257103	chr4:5876936-5879298	STR_D1D2_Hybrid_MSN	His_divergent
chr5	37285916	37287300	chr4:5827716-5829100	STR_D1D2_Hybrid_MSN	His_divergent
chr5	37835537	37836710	chr4:4843483-4844656	STR_D1D2_Hybrid_MSN	His_divergent
chr5	38038233	38039983	chr4:4541310-4543060	STR_D1D2_Hybrid_MSN	His_divergent
chr5	38089598	38092086	chr4:4479917-4482405	STR_D1D2_Hybrid_MSN	His_divergent
chr5	38098725	38100556	chr4:4460352-4462183	STR_D1D2_Hybrid_MSN	His_divergent
chr5	38142549	38144860	chr4:4412114-4414425	STR_D1D2_Hybrid_MSN	His_divergent
chr5	38149830	38153983	chr4:4393424-4397577	STR_D1D2_Hybrid_MSN	His_divergent
chr5	38178387	38179019	chr4:4356484-4357116	STR_D1D2_Hybrid_MSN	His_divergent
chr5	38219536	38221523	chr4:4289150-4291137	STR_D1D2_Hybrid_MSN	His_divergent
chr5	38221745	38224293	chr4:4284688-4287236	STR_D1D2_Hybrid_MSN	His_divergent
chr5	38230442	38232157	chr4:4272784-4274499	STR_D1D2_Hybrid_MSN	His_divergent
chr5	38259252	38261342	chr4:4247265-4249355	STR_D1D2_Hybrid_MSN	His_divergent
chr5	38412345	38413405	chr4:9930513-9931573	STR_D1D2_Hybrid_MSN	His_divergent
chr5	38477210	38478112	chr4:10018863-10019765	STR_D1D2_Hybrid_MSN	His_divergent
chr5	38543969	38545784	chr4:10095808-10097623	STR_D1D2_Hybrid_MSN	His_divergent
chr5	39556979	39558455	chr4:11341482-11342958	STR_D1D2_Hybrid_MSN	His_divergent
chr5	39624988	39626028	chr4:11408362-11409402	STR_D1D2_Hybrid_MSN	His_divergent
chr5	39630546	39631686	chr4:11415770-11416910	STR_D1D2_Hybrid_MSN	His_divergent
chr5	39634749	39638454	chr4:11419134-11422839	STR_D1D2_Hybrid_MSN	His_divergent
chr5	39641850	39645618	chr4:11426098-11429866	STR_D1D2_Hybrid_MSN	His_divergent
chr5	39652541	39652989	chr4:11435504-11435952	STR_D1D2_Hybrid_MSN	His_divergent
chr5	39931984	39933441	chr4:11697703-11699160	STR_D1D2_Hybrid_MSN	His_divergent
chr5	40122310	40124155	chr4:11864375-11866220	STR_D1D2_Hybrid_MSN	His_divergent
chr5	41843739	41845130	chr4:13627160-13628551	STR_D1D2_Hybrid_MSN	His_divergent
chr5	41884088	41886181	chr4:13653623-13655716	STR_D1D2_Hybrid_MSN	His_divergent
chr5	41973213	41974435	chr4:13783729-13784951	STR_D1D2_Hybrid_MSN	His_divergent
chr5	42129534	42132813	chr4:13890925-13894204	STR_D1D2_Hybrid_MSN	His_divergent
chr5	42194937	42196515	chr4:13942310-13943888	STR_D1D2_Hybrid_MSN	His_divergent
chr5	42210578	42213380	chr4:13958080-13960882	STR_D1D2_Hybrid_MSN	His_divergent
chr5	42219428	42220018	chr4:13966318-13966908	STR_D1D2_Hybrid_MSN	His_divergent
chr5	42268072	42270451	chr4:14024105-14026484	STR_D1D2_Hybrid_MSN	His_divergent
chr5	42277472	42279323	chr4:14030565-14032416	STR_D1D2_Hybrid_MSN	His_divergent
chr5	42324443	42326667	chr4:14068992-14071216	STR_D1D2_Hybrid_MSN	His_divergent
chr5	42501526	42503467	chr4:14246775-14248716	STR_D1D2_Hybrid_MSN	His_divergent
chr5	43088802	43090071	chr4:14863711-14864980	STR_D1D2_Hybrid_MSN	His_divergent
chr5	43354563	43356272	chr4:15149219-15150928	STR_D1D2_Hybrid_MSN	His_divergent
chr5	43672212	43673246	chr4:15479121-15480155	STR_D1D2_Hybrid_MSN	His_divergent
chr5	43780338	43783911	chr4:15653577-15657150	STR_D1D2_Hybrid_MSN	His_divergent
chr5	43807888	43809229	chr4:15681462-15682803	STR_D1D2_Hybrid_MSN	His_divergent
chr5	43818496	43819705	chr4:15702728-15703937	STR_D1D2_Hybrid_MSN	His_divergent
chr5	44225830	44228024	chr4:16225773-16227967	STR_D1D2_Hybrid_MSN	His_divergent
chr5	44259253	44259870	chr4:16259469-16260086	STR_D1D2_Hybrid_MSN	His_divergent
chr5	44483354	44484217	chr4:16516709-16517572	STR_D1D2_Hybrid_MSN	His_divergent
chr5	44537410	44538653	chr4:16591294-16592537	STR_D1D2_Hybrid_MSN	His_divergent
chr5	44579374	44580784	chr4:16652192-16653602	STR_D1D2_Hybrid_MSN	His_divergent
chr5	44675548	44677964	chr4:16767178-16769594	STR_D1D2_Hybrid_MSN	His_divergent
chr5	44778005	44778792	chr4:16875627-16876414	STR_D1D2_Hybrid_MSN	His_divergent
chr5	44784963	44786404	chr4:16883386-16884827	STR_D1D2_Hybrid_MSN	His_divergent
chr5	44970846	44972865	chr4:17055073-17057092	STR_D1D2_Hybrid_MSN	His_divergent
chr5	45104919	45105967	chr4:17170534-17171582	STR_D1D2_Hybrid_MSN	His_divergent
chr5	45124846	45126233	chr4:17191925-17193312	STR_D1D2_Hybrid_MSN	His_divergent
chr5	45214335	45217217	chr4:17268783-17271665	STR_D1D2_Hybrid_MSN	His_divergent
chr5	45277426	45278748	chr4:17323212-17324534	STR_D1D2_Hybrid_MSN	His_divergent
chr5	45447058	45451503	chr4:17508920-17513365	STR_D1D2_Hybrid_MSN	His_divergent
chr5	45492714	45494315	chr4:17576720-17578321	STR_D1D2_Hybrid_MSN	His_divergent
chr5	45498218	45498969	chr4:17583267-17584018	STR_D1D2_Hybrid_MSN	His_divergent
chr5	45520022	45520992	chr4:17614351-17615321	STR_D1D2_Hybrid_MSN	His_divergent
chr5	45559245	45560850	chr4:17681039-17682644	STR_D1D2_Hybrid_MSN	His_divergent
chr5	45562275	45563681	chr4:17685749-17687155	STR_D1D2_Hybrid_MSN	His_divergent
chr5	45577862	45579923	chr4:17701551-17703612	STR_D1D2_Hybrid_MSN	His_divergent
chr5	45668668	45670118	chr4:17809615-17811065	STR_D1D2_Hybrid_MSN	His_divergent
chr5	47869537	47870130	chr2:236848306-236848899	STR_D1D2_Hybrid_MSN	His_divergent
chr5	47982796	47986907	chr4:20251576-20255687	STR_D1D2_Hybrid_MSN	His_divergent
chr5	48491781	48492812	chr4:20859141-20860172	STR_D1D2_Hybrid_MSN	His_divergent
chr5	49138871	49140208	chr4:21554096-21555433	STR_D1D2_Hybrid_MSN	His_divergent
chr5	49449426	49450751	chr4:21873395-21874720	STR_D1D2_Hybrid_MSN	His_divergent
chr5	51435131	51435674	chr4:23771248-23771791	STR_D1D2_Hybrid_MSN	His_divergent
chr5	51549981	51551326	chr4:23886083-23887428	STR_D1D2_Hybrid_MSN	His_divergent
chr5	51551845	51555073	chr4:23888012-23891240	STR_D1D2_Hybrid_MSN	His_divergent
chr5	51631618	51634147	chr4:23965674-23968203	STR_D1D2_Hybrid_MSN	His_divergent
chr5	51665107	51666706	chr4:23999301-24000900	STR_D1D2_Hybrid_MSN	His_divergent
chr5	51667522	51668691	chr4:24002070-24003239	STR_D1D2_Hybrid_MSN	His_divergent
chr5	51673493	51674571	chr4:24007358-24008436	STR_D1D2_Hybrid_MSN	His_divergent
chr5	51688029	51689292	chr4:24021036-24022299	STR_D1D2_Hybrid_MSN	His_divergent
chr5	51763331	51765277	chr4:24103241-24105187	STR_D1D2_Hybrid_MSN	His_divergent
chr5	51801408	51802989	chr4:24139858-24141439	STR_D1D2_Hybrid_MSN	His_divergent
chr5	51903963	51905213	chr4:24249310-24250560	STR_D1D2_Hybrid_MSN	His_divergent
chr5	51986604	51988099	chr4:24319070-24320565	STR_D1D2_Hybrid_MSN	His_divergent
chr5	51988610	51989489	chr4:24320808-24321687	STR_D1D2_Hybrid_MSN	His_divergent
chr5	51992795	51994142	chr4:24329976-24331323	STR_D1D2_Hybrid_MSN	His_divergent
chr5	52015525	52016551	chr4:24363533-24364559	STR_D1D2_Hybrid_MSN	His_divergent
chr5	52024044	52027481	chr4:24371428-24374865	STR_D1D2_Hybrid_MSN	His_divergent
chr5	52040538	52041747	chr4:24392349-24393558	STR_D1D2_Hybrid_MSN	His_divergent
chr5	52044924	52049679	chr4:24399822-24404577	STR_D1D2_Hybrid_MSN	His_divergent
chr5	52051056	52053023	chr4:24406206-24408173	STR_D1D2_Hybrid_MSN	His_divergent
chr5	52079987	52081463	chr4:24433402-24434878	STR_D1D2_Hybrid_MSN	His_divergent
chr5	52081807	52083455	chr4:24435326-24436974	STR_D1D2_Hybrid_MSN	His_divergent
chr5	52086628	52087394	chr4:24441021-24441787	STR_D1D2_Hybrid_MSN	His_divergent
chr5	52110667	52111464	chr4:24467757-24468554	STR_D1D2_Hybrid_MSN	His_divergent
chr5	52309153	52310150	chr4:24730129-24731126	STR_D1D2_Hybrid_MSN	His_divergent
chr5	52312443	52313563	chr4:24732442-24733562	STR_D1D2_Hybrid_MSN	His_divergent
chr5	52362738	52364029	chr4:24794526-24795817	STR_D1D2_Hybrid_MSN	His_divergent
chr5	52422824	52426296	chr4:24854756-24858228	STR_D1D2_Hybrid_MSN	His_divergent
chr5	52443481	52445963	chr4:24884304-24886786	STR_D1D2_Hybrid_MSN	His_divergent
chr5	52447329	52448491	chr4:24887616-24888778	STR_D1D2_Hybrid_MSN	His_divergent
chr5	52454174	52455248	chr4:24895050-24896124	STR_D1D2_Hybrid_MSN	His_divergent
chr5	52455801	52458407	chr4:24896499-24899105	STR_D1D2_Hybrid_MSN	His_divergent
chr5	52459486	52460865	chr4:24901068-24902447	STR_D1D2_Hybrid_MSN	His_divergent
chr5	52469887	52472307	chr4:24911300-24913720	STR_D1D2_Hybrid_MSN	His_divergent
chr5	52565150	52566906	chr4:25029729-25031485	STR_D1D2_Hybrid_MSN	His_divergent
chr5	52668916	52670551	chr4:25159634-25161269	STR_D1D2_Hybrid_MSN	His_divergent
chr5	53122359	53124172	chr4:25766717-25768530	STR_D1D2_Hybrid_MSN	His_divergent
chr5	53212368	53215274	chr4:25861932-25864838	STR_D1D2_Hybrid_MSN	His_divergent
chr5	53256489	53257064	chr4:25908448-25909023	STR_D1D2_Hybrid_MSN	His_divergent
chr5	53265427	53267970	chr4:25912397-25914940	STR_D1D2_Hybrid_MSN	His_divergent
chr5	53809018	53810750	chr4:26583453-26585185	STR_D1D2_Hybrid_MSN	His_divergent
chr5	53994660	53997114	chr4:26856815-26859269	STR_D1D2_Hybrid_MSN	His_divergent
chr5	54180128	54182626	chr4:27083625-27086123	STR_D1D2_Hybrid_MSN	His_divergent
chr5	54267936	54268554	chr4:27185004-27185622	STR_D1D2_Hybrid_MSN	His_divergent
chr5	54796798	54797740	chr4:27684475-27685417	STR_D1D2_Hybrid_MSN	His_divergent
chr5	57818923	57820198	chr4:30821025-30822300	STR_D1D2_Hybrid_MSN	His_divergent
chr5	57853595	57854700	chr4:30853316-30854421	STR_D1D2_Hybrid_MSN	His_divergent
chr5	62610602	62611522	chr4:36079032-36079952	STR_D1D2_Hybrid_MSN	His_divergent
chr5	62726904	62727943	chr4:36208220-36209259	STR_D1D2_Hybrid_MSN	His_divergent
chr5	62753536	62754225	chr4:36232932-36233621	STR_D1D2_Hybrid_MSN	His_divergent
chr5	62756153	62756989	chr4:36235210-36236046	STR_D1D2_Hybrid_MSN	His_divergent
chr5	62764504	62767115	chr4:36242592-36245203	STR_D1D2_Hybrid_MSN	His_divergent
chr5	62810822	62811603	chr4:36280844-36281625	STR_D1D2_Hybrid_MSN	His_divergent
chr5	64092001	64093817	chr4:37825721-37827537	STR_D1D2_Hybrid_MSN	His_divergent
chr5	64158636	64160954	chr4:37889434-37891752	STR_D1D2_Hybrid_MSN	His_divergent
chr5	64801912	64804527	chr4:38662583-38665198	STR_D1D2_Hybrid_MSN	His_divergent
chr5	64805485	64806932	chr4:38666462-38667909	STR_D1D2_Hybrid_MSN	His_divergent
chr5	64808489	64812351	chr4:38670026-38673888	STR_D1D2_Hybrid_MSN	His_divergent
chr5	64812775	64813232	chr4:38674542-38674999	STR_D1D2_Hybrid_MSN	His_divergent
chr5	65042633	65044346	chr4:38946101-38947814	STR_D1D2_Hybrid_MSN	His_divergent
chr5	65106988	65108357	chr4:39044217-39045586	STR_D1D2_Hybrid_MSN	His_divergent
chr5	65257340	65258860	chr4:39277775-39279295	STR_D1D2_Hybrid_MSN	His_divergent
chr5	65434416	65436753	chr4:39526068-39528405	STR_D1D2_Hybrid_MSN	His_divergent
chr5	65696470	65698500	chr4:39976148-39978178	STR_D1D2_Hybrid_MSN	His_divergent
chr5	65762836	65765672	chr4:40055621-40058457	STR_D1D2_Hybrid_MSN	His_divergent
chr5	65937961	65938807	chr4:40309180-40310026	STR_D1D2_Hybrid_MSN	His_divergent
chr5	65952796	65956644	chr4:40319395-40323243	STR_D1D2_Hybrid_MSN	His_divergent
chr5	65957474	65959696	chr4:40324277-40326499	STR_D1D2_Hybrid_MSN	His_divergent
chr5	65965410	65967758	chr4:40333261-40335609	STR_D1D2_Hybrid_MSN	His_divergent
chr5	66405329	66406547	chr4:40953498-40954716	STR_D1D2_Hybrid_MSN	His_divergent
chr5	66743628	66747935	chr4:41358556-41362863	STR_D1D2_Hybrid_MSN	His_divergent
chr5	66772861	66773633	chr4:41394317-41395089	STR_D1D2_Hybrid_MSN	His_divergent
chr5	66846868	66848007	chr4:41476544-41477683	STR_D1D2_Hybrid_MSN	His_divergent
chr5	67260636	67261560	chr4:41935132-41936056	STR_D1D2_Hybrid_MSN	His_divergent
chr5	67679073	67680862	chr4:42482064-42483853	STR_D1D2_Hybrid_MSN	His_divergent
chr5	67683879	67684861	chr4:42488245-42489227	STR_D1D2_Hybrid_MSN	His_divergent
chr5	67697011	67697923	chr4:42501427-42502339	STR_D1D2_Hybrid_MSN	His_divergent
chr5	67726028	67730613	chr4:42518783-42523368	STR_D1D2_Hybrid_MSN	His_divergent
chr5	67757747	67758767	chr4:42570134-42571154	STR_D1D2_Hybrid_MSN	His_divergent
chr5	67793533	67798125	chr4:42603926-42608518	STR_D1D2_Hybrid_MSN	His_divergent
chr5	67813436	67814487	chr4:42626014-42627065	STR_D1D2_Hybrid_MSN	His_divergent
chr5	67824114	67825300	chr4:42636005-42637191	STR_D1D2_Hybrid_MSN	His_divergent
chr5	67837159	67838207	chr4:42645958-42647006	STR_D1D2_Hybrid_MSN	His_divergent
chr5	67844223	67849341	chr4:42653940-42659058	STR_D1D2_Hybrid_MSN	His_divergent
chr5	69339796	69341909	chr4:44447018-44449131	STR_D1D2_Hybrid_MSN	His_divergent
chr5	69591300	69592922	chr4:44725441-44727063	STR_D1D2_Hybrid_MSN	His_divergent
chr5	69917971	69919294	chr4:45119568-45120891	STR_D1D2_Hybrid_MSN	His_divergent
chr5	70842250	70843980	chr4:46123933-46125663	STR_D1D2_Hybrid_MSN	His_divergent
chr5	70995522	70996633	chr4:46277051-46278162	STR_D1D2_Hybrid_MSN	His_divergent
chr5	71073663	71074180	chr4:46370757-46371274	STR_D1D2_Hybrid_MSN	His_divergent
chr5	71091764	71092708	chr4:46385852-46386796	STR_D1D2_Hybrid_MSN	His_divergent
chr5	71093985	71097490	chr4:46388138-46391643	STR_D1D2_Hybrid_MSN	His_divergent
chr5	71134719	71136293	chr4:46442351-46443925	STR_D1D2_Hybrid_MSN	His_divergent
chr5	71170500	71171150	chr4:46475251-46475901	STR_D1D2_Hybrid_MSN	His_divergent
chr5	71504750	71506139	chr4:46846150-46847539	STR_D1D2_Hybrid_MSN	His_divergent
chr5	71604559	71605996	chr4:46947405-46948842	STR_D1D2_Hybrid_MSN	His_divergent
chr5	71654928	71659628	chr4:46990585-46995285	STR_D1D2_Hybrid_MSN	His_divergent
chr5	71740748	71743205	chr4:47074641-47077098	STR_D1D2_Hybrid_MSN	His_divergent
chr5	71828119	71829384	chr4:47144845-47146110	STR_D1D2_Hybrid_MSN	His_divergent
chr5	71860319	71861386	chr4:47154526-47155593	STR_D1D2_Hybrid_MSN	His_divergent
chr5	71967900	71970158	chr4:47268537-47270795	STR_D1D2_Hybrid_MSN	His_divergent
chr5	71972406	71973628	chr4:47272735-47273957	STR_D1D2_Hybrid_MSN	His_divergent
chr5	72202094	72205057	chr4:47484050-47487013	STR_D1D2_Hybrid_MSN	His_divergent
chr5	72503243	72504647	chr4:47836734-47838138	STR_D1D2_Hybrid_MSN	His_divergent
chr5	72558798	72559984	chr4:47913748-47914934	STR_D1D2_Hybrid_MSN	His_divergent
chr5	72647223	72648984	chr4:48016177-48017938	STR_D1D2_Hybrid_MSN	His_divergent
chr5	72994421	72995952	chr4:48469638-48471169	STR_D1D2_Hybrid_MSN	His_divergent
chr5	73251766	73253743	chr4:48774982-48776959	STR_D1D2_Hybrid_MSN	His_divergent
chr5	73331709	73332651	chr4:48899434-48900376	STR_D1D2_Hybrid_MSN	His_divergent
chr5	73340475	73341560	chr4:48909197-48910282	STR_D1D2_Hybrid_MSN	His_divergent
chr5	73646966	73648551	chr4:52037561-52039146	STR_D1D2_Hybrid_MSN	His_divergent
chr5	74065858	74069876	chr4:52656699-52660717	STR_D1D2_Hybrid_MSN	His_divergent
chr5	74097238	74098835	chr4:52721636-52723233	STR_D1D2_Hybrid_MSN	His_divergent
chr5	74193975	74195666	chr4:52861110-52862801	STR_D1D2_Hybrid_MSN	His_divergent
chr5	74534829	74536741	chr4:53376993-53378905	STR_D1D2_Hybrid_MSN	His_divergent
chr5	74605405	74606417	chr4:53476105-53477117	STR_D1D2_Hybrid_MSN	His_divergent
chr5	74662928	74664798	chr4:53541452-53543322	STR_D1D2_Hybrid_MSN	His_divergent
chr5	74673715	74675066	chr4:53553178-53554529	STR_D1D2_Hybrid_MSN	His_divergent
chr5	74674330	74675425	chr4:53554592-53555687	STR_D1D2_Hybrid_MSN	His_divergent
chr5	74675705	74679338	chr4:53556071-53559704	STR_D1D2_Hybrid_MSN	His_divergent
chr5	75042600	75045099	chr4:54062622-54065121	STR_D1D2_Hybrid_MSN	His_divergent
chr5	75075073	75076360	chr4:54099650-54100937	STR_D1D2_Hybrid_MSN	His_divergent
chr5	75143036	75143871	chr4:54217593-54218428	STR_D1D2_Hybrid_MSN	His_divergent
chr5	75150469	75151495	chr4:54227436-54228462	STR_D1D2_Hybrid_MSN	His_divergent
chr5	75155217	75158350	chr4:54232392-54235525	STR_D1D2_Hybrid_MSN	His_divergent
chr5	75178858	75180230	chr4:54276088-54277460	STR_D1D2_Hybrid_MSN	His_divergent
chr5	75194650	75195199	chr4:54294818-54295367	STR_D1D2_Hybrid_MSN	His_divergent
chr5	75198817	75200482	chr4:54307246-54308911	STR_D1D2_Hybrid_MSN	His_divergent
chr5	75211838	75213115	chr4:54320444-54321721	STR_D1D2_Hybrid_MSN	His_divergent
chr5	75214651	75217214	chr4:54322829-54325392	STR_D1D2_Hybrid_MSN	His_divergent
chr5	75294564	75296924	chr4:54399744-54402104	STR_D1D2_Hybrid_MSN	His_divergent
chr5	75348184	75355507	chr4:54441551-54448874	STR_D1D2_Hybrid_MSN	His_divergent
chr5	75447737	75455903	chr4:54537763-54545929	STR_D1D2_Hybrid_MSN	His_divergent
chr5	75573921	75578549	chr4:54656913-54661541	STR_D1D2_Hybrid_MSN	His_divergent
chr5	75582627	75583597	chr4:54667240-54668210	STR_D1D2_Hybrid_MSN	His_divergent
chr5	75591567	75593397	chr4:54675726-54677556	STR_D1D2_Hybrid_MSN	His_divergent
chr5	75594580	75595372	chr4:54678748-54679540	STR_D1D2_Hybrid_MSN	His_divergent
chr5	75595452	75596957	chr4:54680000-54681505	STR_D1D2_Hybrid_MSN	His_divergent
chr5	75609067	75610444	chr4:54698129-54699506	STR_D1D2_Hybrid_MSN	His_divergent
chr5	75621364	75622959	chr4:54707800-54709395	STR_D1D2_Hybrid_MSN	His_divergent
chr5	75632838	75634382	chr4:54719126-54720670	STR_D1D2_Hybrid_MSN	His_divergent
chr5	75940884	75941969	chr4:55086694-55087779	STR_D1D2_Hybrid_MSN	His_divergent
chr5	76182993	76185360	chr4:55395037-55397404	STR_D1D2_Hybrid_MSN	His_divergent
chr5	76209042	76210810	chr4:55427081-55428849	STR_D1D2_Hybrid_MSN	His_divergent
chr5	76225761	76227364	chr4:55437108-55438711	STR_D1D2_Hybrid_MSN	His_divergent
chr5	76242934	76245284	chr4:55456408-55458758	STR_D1D2_Hybrid_MSN	His_divergent
chr5	76303171	76305992	chr4:55545298-55548119	STR_D1D2_Hybrid_MSN	His_divergent
chr5	76529121	76529977	chr4:55853495-55854351	STR_D1D2_Hybrid_MSN	His_divergent
chr5	76973024	76975690	chr4:56465935-56468601	STR_D1D2_Hybrid_MSN	His_divergent
chr5	77001679	77004232	chr4:56504975-56507528	STR_D1D2_Hybrid_MSN	His_divergent
chr5	77015355	77017361	chr4:56529913-56531919	STR_D1D2_Hybrid_MSN	His_divergent
chr5	77080789	77085753	chr4:56639513-56644477	STR_D1D2_Hybrid_MSN	His_divergent
chr5	77088406	77090449	chr4:56649576-56651619	STR_D1D2_Hybrid_MSN	His_divergent
chr5	77091661	77096205	chr4:56652546-56657090	STR_D1D2_Hybrid_MSN	His_divergent
chr5	77476552	77478710	chr4:57183878-57186036	STR_D1D2_Hybrid_MSN	His_divergent
chr5	77483798	77484531	chr4:57190031-57190764	STR_D1D2_Hybrid_MSN	His_divergent
chr5	80247936	80249376	chr4:60365860-60367300	STR_D1D2_Hybrid_MSN	His_divergent
chr5	80704583	80705410	chr4:60934108-60934935	STR_D1D2_Hybrid_MSN	His_divergent
chr5	81054414	81056340	chr4:61230959-61232885	STR_D1D2_Hybrid_MSN	His_divergent
chr5	81060038	81061011	chr4:61237884-61238857	STR_D1D2_Hybrid_MSN	His_divergent
chr5	81075468	81076123	chr4:61252974-61253629	STR_D1D2_Hybrid_MSN	His_divergent
chr5	81082346	81083263	chr4:61259843-61260760	STR_D1D2_Hybrid_MSN	His_divergent
chr5	86726541	86727863	chr4:68461352-68462674	STR_D1D2_Hybrid_MSN	His_divergent
chr5	88552874	88555394	chr4:70686887-70689407	STR_D1D2_Hybrid_MSN	His_divergent
chr5	88564402	88566926	chr4:70704273-70706797	STR_D1D2_Hybrid_MSN	His_divergent
chr5	88583350	88584768	chr4:70721781-70723199	STR_D1D2_Hybrid_MSN	His_divergent
chr5	88587900	88588625	chr4:70727661-70728386	STR_D1D2_Hybrid_MSN	His_divergent
chr5	88613411	88614721	chr4:70761124-70762434	STR_D1D2_Hybrid_MSN	His_divergent
chr5	88658991	88659831	chr4:70819298-70820138	STR_D1D2_Hybrid_MSN	His_divergent
chr5	88763722	88766402	chr4:70992243-70994923	STR_D1D2_Hybrid_MSN	His_divergent
chr5	88802322	88803143	chr4:71074802-71075623	STR_D1D2_Hybrid_MSN	His_divergent
chr5	88886254	88888346	chr4:71186331-71188423	STR_D1D2_Hybrid_MSN	His_divergent
chr5	88935627	88938040	chr4:71237537-71239950	STR_D1D2_Hybrid_MSN	His_divergent
chr5	88938021	88940286	chr4:71240279-71242544	STR_D1D2_Hybrid_MSN	His_divergent
chr5	88949438	88950405	chr4:71250442-71251409	STR_D1D2_Hybrid_MSN	His_divergent
chr5	88954271	88956968	chr4:71254757-71257454	STR_D1D2_Hybrid_MSN	His_divergent
chr5	88957455	88961937	chr4:71257854-71262336	STR_D1D2_Hybrid_MSN	His_divergent
chr5	89057313	89058402	chr4:71368405-71369494	STR_D1D2_Hybrid_MSN	His_divergent
chr5	89210995	89212926	chr4:71540870-71542801	STR_D1D2_Hybrid_MSN	His_divergent
chr5	90222732	90224913	chr4:73068433-73070614	STR_D1D2_Hybrid_MSN	His_divergent
chr5	90282732	90284144	chr4:73139412-73140824	STR_D1D2_Hybrid_MSN	His_divergent
chr5	90339166	90339873	chr4:73222487-73223194	STR_D1D2_Hybrid_MSN	His_divergent
chr5	90567957	90570276	chr4:73526895-73529214	STR_D1D2_Hybrid_MSN	His_divergent
chr5	90890668	90891449	chr4:74099046-74099827	STR_D1D2_Hybrid_MSN	His_divergent
chr5	90930649	90932123	chr4:74157497-74158971	STR_D1D2_Hybrid_MSN	His_divergent
chr5	90964854	90966136	chr4:74207099-74208381	STR_D1D2_Hybrid_MSN	His_divergent
chr5	91516905	91519356	chr4:74932337-74934788	STR_D1D2_Hybrid_MSN	His_divergent
chr5	91623420	91624627	chr4:75046697-75047904	STR_D1D2_Hybrid_MSN	His_divergent
chr5	91962330	91963748	chr4:75513881-75515299	STR_D1D2_Hybrid_MSN	His_divergent
chr5	91987370	91987842	chr4:75555957-75556429	STR_D1D2_Hybrid_MSN	His_divergent
chr5	91988129	91989490	chr4:75556770-75558131	STR_D1D2_Hybrid_MSN	His_divergent
chr5	91990227	91991048	chr4:75559231-75560052	STR_D1D2_Hybrid_MSN	His_divergent
chr5	92002737	92003756	chr4:75573349-75574368	STR_D1D2_Hybrid_MSN	His_divergent
chr5	92126541	92128175	chr4:75714592-75716226	STR_D1D2_Hybrid_MSN	His_divergent
chr5	92136018	92139528	chr4:75722744-75726254	STR_D1D2_Hybrid_MSN	His_divergent
chr5	92275951	92278451	chr4:75939001-75941501	STR_D1D2_Hybrid_MSN	His_divergent
chr5	92309106	92310394	chr4:75989991-75991279	STR_D1D2_Hybrid_MSN	His_divergent
chr5	92459668	92460909	chr4:76178067-76179308	STR_D1D2_Hybrid_MSN	His_divergent
chr5	92502866	92506942	chr4:76211083-76215159	STR_D1D2_Hybrid_MSN	His_divergent
chr5	92807227	92810333	chr4:76584031-76587137	STR_D1D2_Hybrid_MSN	His_divergent
chr5	92810452	92815696	chr4:76587758-76593002	STR_D1D2_Hybrid_MSN	His_divergent
chr5	92819810	92823120	chr4:76596111-76599421	STR_D1D2_Hybrid_MSN	His_divergent
chr5	92831709	92832527	chr4:76607998-76608816	STR_D1D2_Hybrid_MSN	His_divergent
chr5	92869925	92871169	chr4:76655418-76656662	STR_D1D2_Hybrid_MSN	His_divergent
chr5	92871973	92873368	chr4:76657303-76658698	STR_D1D2_Hybrid_MSN	His_divergent
chr5	92895817	92898744	chr4:76687179-76690106	STR_D1D2_Hybrid_MSN	His_divergent
chr5	92905194	92905929	chr4:76695853-76696588	STR_D1D2_Hybrid_MSN	His_divergent
chr5	92919138	92920001	chr4:76709646-76710509	STR_D1D2_Hybrid_MSN	His_divergent
chr5	92934867	92935837	chr4:76732361-76733331	STR_D1D2_Hybrid_MSN	His_divergent
chr5	92949637	92951010	chr4:76753350-76754723	STR_D1D2_Hybrid_MSN	His_divergent
chr5	93133363	93134258	chr4:76990533-76991428	STR_D1D2_Hybrid_MSN	His_divergent
chr5	93135619	93138055	chr4:76992811-76995247	STR_D1D2_Hybrid_MSN	His_divergent
chr5	93138816	93139983	chr4:76995774-76996941	STR_D1D2_Hybrid_MSN	His_divergent
chr5	93163623	93164775	chr4:77021413-77022565	STR_D1D2_Hybrid_MSN	His_divergent
chr5	93178155	93179692	chr4:77043229-77044766	STR_D1D2_Hybrid_MSN	His_divergent
chr5	93294097	93295449	chr4:77187617-77188969	STR_D1D2_Hybrid_MSN	His_divergent
chr5	96307508	96308457	chr4:77994379-77995328	STR_D1D2_Hybrid_MSN	His_divergent
chr5	96372399	96377815	chr4:78055644-78061060	STR_D1D2_Hybrid_MSN	His_divergent
chr5	96438443	96439772	chr4:78135519-78136848	STR_D1D2_Hybrid_MSN	His_divergent
chr5	96441190	96442921	chr4:78137880-78139611	STR_D1D2_Hybrid_MSN	His_divergent
chr5	96453315	96456162	chr4:78151633-78154480	STR_D1D2_Hybrid_MSN	His_divergent
chr5	96474118	96474626	chr4:78170509-78171017	STR_D1D2_Hybrid_MSN	His_divergent
chr5	96475659	96476491	chr4:78171666-78172498	STR_D1D2_Hybrid_MSN	His_divergent
chr5	96477430	96478027	chr4:78173566-78174163	STR_D1D2_Hybrid_MSN	His_divergent
chr5	96478519	96479554	chr4:78174645-78175680	STR_D1D2_Hybrid_MSN	His_divergent
chr5	96502541	96504736	chr4:78209386-78211581	STR_D1D2_Hybrid_MSN	His_divergent
chr5	96515166	96517056	chr4:78221746-78223636	STR_D1D2_Hybrid_MSN	His_divergent
chr5	96537239	96538220	chr4:78247632-78248613	STR_D1D2_Hybrid_MSN	His_divergent
chr5	96555119	96558390	chr4:78267202-78270473	STR_D1D2_Hybrid_MSN	His_divergent
chr5	96559478	96560535	chr4:78278252-78279309	STR_D1D2_Hybrid_MSN	His_divergent
chr5	96571482	96578072	chr4:78285233-78291823	STR_D1D2_Hybrid_MSN	His_divergent
chr5	96586206	96587142	chr4:78300360-78301296	STR_D1D2_Hybrid_MSN	His_divergent
chr5	96587051	96589918	chr4:78307083-78309950	STR_D1D2_Hybrid_MSN	His_divergent
chr5	96592906	96594367	chr4:78312772-78314233	STR_D1D2_Hybrid_MSN	His_divergent
chr5	96595616	96597552	chr4:78314422-78316358	STR_D1D2_Hybrid_MSN	His_divergent
chr5	96598845	96600138	chr4:78317031-78318324	STR_D1D2_Hybrid_MSN	His_divergent
chr5	96601306	96608979	chr4:78318862-78326535	STR_D1D2_Hybrid_MSN	His_divergent
chr5	96617031	96618398	chr4:78336469-78337836	STR_D1D2_Hybrid_MSN	His_divergent
chr5	96621311	96623322	chr4:78340755-78342766	STR_D1D2_Hybrid_MSN	His_divergent
chr5	96638660	96640605	chr4:78365566-78367511	STR_D1D2_Hybrid_MSN	His_divergent
chr5	96649717	96652293	chr4:78379061-78381637	STR_D1D2_Hybrid_MSN	His_divergent
chr5	96681198	96682126	chr4:78417767-78418695	STR_D1D2_Hybrid_MSN	His_divergent
chr5	96683686	96685122	chr4:78421193-78422629	STR_D1D2_Hybrid_MSN	His_divergent
chr5	96711516	96712562	chr4:78449216-78450262	STR_D1D2_Hybrid_MSN	His_divergent
chr5	96717269	96720207	chr4:78455950-78458888	STR_D1D2_Hybrid_MSN	His_divergent
chr5	96765323	96766884	chr4:78513651-78515212	STR_D1D2_Hybrid_MSN	His_divergent
chr5	96781823	96784869	chr4:78541370-78544416	STR_D1D2_Hybrid_MSN	His_divergent
chr5	96996429	96998788	chr4:78775005-78777364	STR_D1D2_Hybrid_MSN	His_divergent
chr5	97089289	97090991	chr4:78913677-78915379	STR_D1D2_Hybrid_MSN	His_divergent
chr5	97097472	97098323	chr4:78923912-78924763	STR_D1D2_Hybrid_MSN	His_divergent
chr5	99035657	99038090	chr4:81213657-81216090	STR_D1D2_Hybrid_MSN	His_divergent
chr5	99274907	99276329	chr4:81500943-81502365	STR_D1D2_Hybrid_MSN	His_divergent
chr5	99399728	99401110	chr4:81631643-81633025	STR_D1D2_Hybrid_MSN	His_divergent
chr5	99424513	99425084	chr4:81652899-81653470	STR_D1D2_Hybrid_MSN	His_divergent
chr5	99647706	99649557	chr4:81921557-81923408	STR_D1D2_Hybrid_MSN	His_divergent
chr5	100038345	100041993	chr4:82428950-82432598	STR_D1D2_Hybrid_MSN	His_divergent
chr5	100124775	100126182	chr4:82524646-82526053	STR_D1D2_Hybrid_MSN	His_divergent
chr5	100126679	100128830	chr4:82526604-82528755	STR_D1D2_Hybrid_MSN	His_divergent
chr5	100156275	100160227	chr4:82558742-82562694	STR_D1D2_Hybrid_MSN	His_divergent
chr5	100181271	100182285	chr4:82590828-82591842	STR_D1D2_Hybrid_MSN	His_divergent
chr5	100197520	100202235	chr4:82608238-82612953	STR_D1D2_Hybrid_MSN	His_divergent
chr5	100201845	100202995	chr4:82613292-82614442	STR_D1D2_Hybrid_MSN	His_divergent
chr5	100205761	100209245	chr4:82618203-82621687	STR_D1D2_Hybrid_MSN	His_divergent
chr5	100218513	100220633	chr4:82629107-82631227	STR_D1D2_Hybrid_MSN	His_divergent
chr5	100225648	100227981	chr4:82639324-82641657	STR_D1D2_Hybrid_MSN	His_divergent
chr5	100243910	100245136	chr4:82660616-82661842	STR_D1D2_Hybrid_MSN	His_divergent
chr5	100247611	100248458	chr4:82667832-82668679	STR_D1D2_Hybrid_MSN	His_divergent
chr5	100303385	100305354	chr4:82710053-82712022	STR_D1D2_Hybrid_MSN	His_divergent
chr5	100314767	100319286	chr4:82730897-82735416	STR_D1D2_Hybrid_MSN	His_divergent
chr5	100357866	100360306	chr4:82811899-82814339	STR_D1D2_Hybrid_MSN	His_divergent
chr5	100415057	100416961	chr4:82889989-82891893	STR_D1D2_Hybrid_MSN	His_divergent
chr5	100497067	100498763	chr4:83009256-83010952	STR_D1D2_Hybrid_MSN	His_divergent
chr5	100517576	100519489	chr4:83034324-83036237	STR_D1D2_Hybrid_MSN	His_divergent
chr5	100673473	100674448	chr4:83283954-83284929	STR_D1D2_Hybrid_MSN	His_divergent
chr5	100797036	100799511	chr4:83454250-83456725	STR_D1D2_Hybrid_MSN	His_divergent
chr5	101764230	101766081	chr4:84582082-84583933	STR_D1D2_Hybrid_MSN	His_divergent
chr5	102068444	102071168	chr4:84965175-84967899	STR_D1D2_Hybrid_MSN	His_divergent
chr5	103151738	103153888	chr4:86293346-86295496	STR_D1D2_Hybrid_MSN	His_divergent
chr5	103160666	103161821	chr4:86301679-86302834	STR_D1D2_Hybrid_MSN	His_divergent
chr5	103171046	103171994	chr4:86309269-86310217	STR_D1D2_Hybrid_MSN	His_divergent
chr5	103181659	103183805	chr4:86325894-86328040	STR_D1D2_Hybrid_MSN	His_divergent
chr5	103182380	103184983	chr4:86332473-86335076	STR_D1D2_Hybrid_MSN	His_divergent
chr5	103194694	103195988	chr4:86343209-86344503	STR_D1D2_Hybrid_MSN	His_divergent
chr5	103204038	103206443	chr4:86352761-86355166	STR_D1D2_Hybrid_MSN	His_divergent
chr5	103206721	103212398	chr4:86355363-86361040	STR_D1D2_Hybrid_MSN	His_divergent
chr5	103691427	103693843	chr4:86934065-86936481	STR_D1D2_Hybrid_MSN	His_divergent
chr5	103838334	103839356	chr4:87120208-87121230	STR_D1D2_Hybrid_MSN	His_divergent
chr5	104046038	104048149	chr4:87421904-87424015	STR_D1D2_Hybrid_MSN	His_divergent
chr5	104458548	104461432	chr4:88006651-88009535	STR_D1D2_Hybrid_MSN	His_divergent
chr5	105427957	105431560	chr1:89530531-89534134	STR_D1D2_Hybrid_MSN	His_divergent
chr5	105442145	105443349	chr1:89545272-89546476	STR_D1D2_Hybrid_MSN	His_divergent
chr5	105450326	105453937	chr1:89549963-89553574	STR_D1D2_Hybrid_MSN	His_divergent
chr5	105456605	105457363	chr1:89555102-89555860	STR_D1D2_Hybrid_MSN	His_divergent
chr5	105461507	105462628	chr1:89563951-89565072	STR_D1D2_Hybrid_MSN	His_divergent
chr5	105479887	105481972	chr1:89582748-89584833	STR_D1D2_Hybrid_MSN	His_divergent
chr5	105483526	105485734	chr1:89590347-89592555	STR_D1D2_Hybrid_MSN	His_divergent
chr5	105490260	105498440	chr1:89598774-89606954	STR_D1D2_Hybrid_MSN	His_divergent
chr5	105499342	105500716	chr1:89616290-89617664	STR_D1D2_Hybrid_MSN	His_divergent
chr5	105514969	105517673	chr1:89628842-89631546	STR_D1D2_Hybrid_MSN	His_divergent
chr5	105518332	105521165	chr1:89632018-89634851	STR_D1D2_Hybrid_MSN	His_divergent
chr5	105522822	105523987	chr1:89635772-89636937	STR_D1D2_Hybrid_MSN	His_divergent
chr5	105713054	105717795	chr1:89831055-89835796	STR_D1D2_Hybrid_MSN	His_divergent
chr5	105721517	105724071	chr1:89838121-89840675	STR_D1D2_Hybrid_MSN	His_divergent
chr5	105730527	105733206	chr1:89841843-89844522	STR_D1D2_Hybrid_MSN	His_divergent
chr5	105876256	105877452	chr1:89994823-89996019	STR_D1D2_Hybrid_MSN	His_divergent
chr5	106695771	106697146	chr1:91021232-91022607	STR_D1D2_Hybrid_MSN	His_divergent
chr5	106964037	106965339	chr1:91500652-91501954	STR_D1D2_Hybrid_MSN	His_divergent
chr5	107402243	107409381	chr1:92028631-92035769	STR_D1D2_Hybrid_MSN	His_divergent
chr5	107410466	107411332	chr1:92040602-92041468	STR_D1D2_Hybrid_MSN	His_divergent
chr5	107496112	107499438	chr1:92167257-92170583	STR_D1D2_Hybrid_MSN	His_divergent
chr5	107501326	107503021	chr1:92174216-92175911	STR_D1D2_Hybrid_MSN	His_divergent
chr5	107867558	107871024	chr1:16612109-16615575	STR_D1D2_Hybrid_MSN	His_divergent
chr5	107868302	107869535	chr1:144460911-144462144	STR_D1D2_Hybrid_MSN	His_divergent
chr5	107868319	107870166	chr1:92784371-92786218	STR_D1D2_Hybrid_MSN	His_divergent
chr5	107868340	107870195	chr1:21438930-21440785	STR_D1D2_Hybrid_MSN	His_divergent
chr5	107868416	107869214	chr1:120414850-120415648	STR_D1D2_Hybrid_MSN	His_divergent
chr5	107868485	107869673	chr1:149102995-149104183	STR_D1D2_Hybrid_MSN	His_divergent
chr5	107868625	107869430	chr1:148151587-148152392	STR_D1D2_Hybrid_MSN	His_divergent
chr5	107919381	107923402	chr1:92856794-92860815	STR_D1D2_Hybrid_MSN	His_divergent
chr5	107925432	107927893	chr1:92876712-92879173	STR_D1D2_Hybrid_MSN	His_divergent
chr5	107984132	107989098	chr1:92958373-92963339	STR_D1D2_Hybrid_MSN	His_divergent
chr5	108004585	108006086	chr1:92993575-92995076	STR_D1D2_Hybrid_MSN	His_divergent
chr5	108022880	108024529	chr1:93007135-93008784	STR_D1D2_Hybrid_MSN	His_divergent
chr5	108064641	108067325	chr1:93078207-93080891	STR_D1D2_Hybrid_MSN	His_divergent
chr5	108312176	108313743	chr4:498587-500154	STR_D1D2_Hybrid_MSN	His_divergent
chr5	108358277	108361160	chr4:559597-562480	STR_D1D2_Hybrid_MSN	His_divergent
chr5	108363003	108363709	chr4:569870-570576	STR_D1D2_Hybrid_MSN	His_divergent
chr5	108363931	108365579	chr4:572018-573666	STR_D1D2_Hybrid_MSN	His_divergent
chr5	108418661	108419759	chr4:653069-654167	STR_D1D2_Hybrid_MSN	His_divergent
chr5	108420218	108421494	chr4:654700-655976	STR_D1D2_Hybrid_MSN	His_divergent
chr5	108426934	108428452	chr4:663110-664628	STR_D1D2_Hybrid_MSN	His_divergent
chr5	108428286	108430679	chr4:665751-668144	STR_D1D2_Hybrid_MSN	His_divergent
chr5	108433036	108439362	chr4:673243-679569	STR_D1D2_Hybrid_MSN	His_divergent
chr5	108483900	108488227	chr4:741233-745560	STR_D1D2_Hybrid_MSN	His_divergent
chr5	108499567	108501885	chr4:765290-767608	STR_D1D2_Hybrid_MSN	His_divergent
chr5	108521836	108529300	chr4:788877-796341	STR_D1D2_Hybrid_MSN	His_divergent
chr5	108647190	108651108	chr4:959094-963012	STR_D1D2_Hybrid_MSN	His_divergent
chr5	108655440	108656875	chr4:967873-969308	STR_D1D2_Hybrid_MSN	His_divergent
chr5	108658434	108661454	chr4:971306-974326	STR_D1D2_Hybrid_MSN	His_divergent
chr5	108674692	108676635	chr4:992748-994691	STR_D1D2_Hybrid_MSN	His_divergent
chr5	108697484	108698894	chr4:1014988-1016398	STR_D1D2_Hybrid_MSN	His_divergent
chr5	110176505	110177392	chr12:132828363-132829250	STR_D1D2_Hybrid_MSN	His_divergent
chr5	110268876	110270822	chr12:132709879-132711825	STR_D1D2_Hybrid_MSN	His_divergent
chr5	110338905	110340192	chr12:132622291-132623578	STR_D1D2_Hybrid_MSN	His_divergent
chr5	110444649	110450135	chr12:132488749-132494235	STR_D1D2_Hybrid_MSN	His_divergent
chr5	110489175	110490501	chr12:132423407-132424733	STR_D1D2_Hybrid_MSN	His_divergent
chr5	110652136	110654577	chr12:132143226-132145667	STR_D1D2_Hybrid_MSN	His_divergent
chr5	110672909	110674010	chr12:132061719-132062820	STR_D1D2_Hybrid_MSN	His_divergent
chr5	110699634	110701484	chr12:132020357-132022207	STR_D1D2_Hybrid_MSN	His_divergent
chr5	110727275	110731936	chr12:131988023-131992684	STR_D1D2_Hybrid_MSN	His_divergent
chr5	110782008	110804820	chr12:131900175-131922987	STR_D1D2_Hybrid_MSN	His_divergent
chr5	110805865	110812171	chr12:131892656-131898962	STR_D1D2_Hybrid_MSN	His_divergent
chr5	110838892	110840043	chr22:28741779-28742930	STR_D1D2_Hybrid_MSN	His_divergent
chr5	110879581	110880801	chr22:28678741-28679961	STR_D1D2_Hybrid_MSN	His_divergent
chr5	110981343	110981831	chr22:28440112-28440600	STR_D1D2_Hybrid_MSN	His_divergent
chr5	111264335	111265437	chr22:28034222-28035324	STR_D1D2_Hybrid_MSN	His_divergent
chr5	111274934	111277038	chr22:28000754-28002858	STR_D1D2_Hybrid_MSN	His_divergent
chr5	111278951	111281220	chr22:27992256-27994525	STR_D1D2_Hybrid_MSN	His_divergent
chr5	111287775	111288609	chr22:27979778-27980612	STR_D1D2_Hybrid_MSN	His_divergent
chr5	111329700	111331319	chr22:27918697-27920316	STR_D1D2_Hybrid_MSN	His_divergent
chr5	111366327	111367993	chr22:27877760-27879426	STR_D1D2_Hybrid_MSN	His_divergent
chr5	111374494	111375473	chr22:27868343-27869322	STR_D1D2_Hybrid_MSN	His_divergent
chr5	111426115	111428511	chr22:27789452-27791848	STR_D1D2_Hybrid_MSN	His_divergent
chr5	111679157	111685264	chr22:27404059-27410166	STR_D1D2_Hybrid_MSN	His_divergent
chr5	111720404	111721740	chr22:27323049-27324385	STR_D1D2_Hybrid_MSN	His_divergent
chr5	111724019	111729202	chr22:27314134-27319317	STR_D1D2_Hybrid_MSN	His_divergent
chr5	111739080	111747136	chr22:27294349-27302405	STR_D1D2_Hybrid_MSN	His_divergent
chr5	111747958	111748608	chr22:27291466-27292116	STR_D1D2_Hybrid_MSN	His_divergent
chr5	111763219	111765153	chr22:27269800-27271734	STR_D1D2_Hybrid_MSN	His_divergent
chr5	111799437	111800145	chr22:27218476-27219184	STR_D1D2_Hybrid_MSN	His_divergent
chr5	111820788	111821596	chr22:27194952-27195760	STR_D1D2_Hybrid_MSN	His_divergent
chr5	111849421	111850437	chr22:27149823-27150839	STR_D1D2_Hybrid_MSN	His_divergent
chr5	111855033	111860180	chr22:27130942-27136089	STR_D1D2_Hybrid_MSN	His_divergent
chr5	111867543	111869287	chr22:27123673-27125417	STR_D1D2_Hybrid_MSN	His_divergent
chr5	111884552	111887759	chr22:27099409-27102616	STR_D1D2_Hybrid_MSN	His_divergent
chr5	111890295	111892282	chr22:27093525-27095512	STR_D1D2_Hybrid_MSN	His_divergent
chr5	111926017	111927522	chr22:27041921-27043426	STR_D1D2_Hybrid_MSN	His_divergent
chr5	111934781	111936138	chr22:27031986-27033343	STR_D1D2_Hybrid_MSN	His_divergent
chr5	111943498	111946027	chr22:27021727-27024256	STR_D1D2_Hybrid_MSN	His_divergent
chr5	112122229	112127089	chr22:26796268-26801128	STR_D1D2_Hybrid_MSN	His_divergent
chr5	112153582	112154389	chr22:26756399-26757206	STR_D1D2_Hybrid_MSN	His_divergent
chr5	112214515	112216593	chr22:26672550-26674628	STR_D1D2_Hybrid_MSN	His_divergent
chr5	112226882	112229266	chr22:26657126-26659510	STR_D1D2_Hybrid_MSN	His_divergent
chr5	112236153	112238612	chr22:26647186-26649645	STR_D1D2_Hybrid_MSN	His_divergent
chr5	112342450	112345060	chr22:26481836-26484446	STR_D1D2_Hybrid_MSN	His_divergent
chr5	112368583	112375731	chr22:26459438-26466586	STR_D1D2_Hybrid_MSN	His_divergent
chr5	112386801	112391710	chr22:26433525-26438434	STR_D1D2_Hybrid_MSN	His_divergent
chr5	112411516	112412648	chr22:26409203-26410335	STR_D1D2_Hybrid_MSN	His_divergent
chr5	112844798	112846238	chr22:25824046-25825486	STR_D1D2_Hybrid_MSN	His_divergent
chr5	113014831	113016621	chr22:25563651-25565441	STR_D1D2_Hybrid_MSN	His_divergent
chr5	113126084	113128371	chr22:25126737-25129024	STR_D1D2_Hybrid_MSN	His_divergent
chr5	113223527	113224541	chr22:24949977-24950991	STR_D1D2_Hybrid_MSN	His_divergent
chr5	113304531	113311926	chr22:24805627-24813022	STR_D1D2_Hybrid_MSN	His_divergent
chr5	113508001	113512604	chr12:108149523-108154126	STR_D1D2_Hybrid_MSN	His_divergent
chr5	113539178	113541139	chr12:108180387-108182348	STR_D1D2_Hybrid_MSN	His_divergent
chr5	113543619	113546526	chr12:108190055-108192962	STR_D1D2_Hybrid_MSN	His_divergent
chr5	113555854	113557382	chr12:108203818-108205346	STR_D1D2_Hybrid_MSN	His_divergent
chr5	113560054	113562055	chr12:108209274-108211275	STR_D1D2_Hybrid_MSN	His_divergent
chr5	113587492	113588317	chr12:108247690-108248515	STR_D1D2_Hybrid_MSN	His_divergent
chr5	113622206	113623256	chr12:108298575-108299625	STR_D1D2_Hybrid_MSN	His_divergent
chr5	113624997	113625673	chr12:108302195-108302871	STR_D1D2_Hybrid_MSN	His_divergent
chr5	113625726	113631265	chr12:108303223-108308762	STR_D1D2_Hybrid_MSN	His_divergent
chr5	113639135	113640422	chr12:108323980-108325267	STR_D1D2_Hybrid_MSN	His_divergent
chr5	113650040	113651510	chr12:108338965-108340435	STR_D1D2_Hybrid_MSN	His_divergent
chr5	113655055	113656029	chr12:108349542-108350516	STR_D1D2_Hybrid_MSN	His_divergent
chr5	113675403	113676862	chr12:108371082-108372541	STR_D1D2_Hybrid_MSN	His_divergent
chr5	113688680	113689757	chr12:108392198-108393275	STR_D1D2_Hybrid_MSN	His_divergent
chr5	113708523	113711531	chr12:108452526-108455534	STR_D1D2_Hybrid_MSN	His_divergent
chr5	113724567	113727498	chr12:108481196-108484127	STR_D1D2_Hybrid_MSN	His_divergent
chr5	113730250	113731646	chr12:108507736-108509132	STR_D1D2_Hybrid_MSN	His_divergent
chr5	113731444	113733940	chr12:108511128-108513624	STR_D1D2_Hybrid_MSN	His_divergent
chr5	113734517	113738259	chr12:108514469-108518211	STR_D1D2_Hybrid_MSN	His_divergent
chr5	113738260	113739745	chr12:108518593-108520078	STR_D1D2_Hybrid_MSN	His_divergent
chr5	113742918	113744255	chr12:108523217-108524554	STR_D1D2_Hybrid_MSN	His_divergent
chr5	113744055	113747952	chr12:108524577-108528474	STR_D1D2_Hybrid_MSN	His_divergent
chr5	113882212	113883303	chr12:108701480-108702571	STR_D1D2_Hybrid_MSN	His_divergent
chr5	113930735	113931947	chr12:108773618-108774830	STR_D1D2_Hybrid_MSN	His_divergent
chr5	113940511	113941524	chr12:108786318-108787331	STR_D1D2_Hybrid_MSN	His_divergent
chr5	113973683	113975355	chr12:108826309-108827981	STR_D1D2_Hybrid_MSN	His_divergent
chr5	113992368	113995030	chr12:108856132-108858794	STR_D1D2_Hybrid_MSN	His_divergent
chr5	114090142	114092154	chr12:109019824-109021836	STR_D1D2_Hybrid_MSN	His_divergent
chr5	114130864	114131897	chr12:109097989-109099022	STR_D1D2_Hybrid_MSN	His_divergent
chr5	114263697	114264450	chr12:109291287-109292040	STR_D1D2_Hybrid_MSN	His_divergent
chr5	114379599	114381173	chr12:109476431-109478005	STR_D1D2_Hybrid_MSN	His_divergent
chr5	114408062	114410321	chr12:109518177-109520436	STR_D1D2_Hybrid_MSN	His_divergent
chr5	114443291	114444987	chr12:109572779-109574475	STR_D1D2_Hybrid_MSN	His_divergent
chr5	114466016	114468445	chr12:109605225-109607654	STR_D1D2_Hybrid_MSN	His_divergent
chr5	114472766	114477202	chr12:109611447-109615883	STR_D1D2_Hybrid_MSN	His_divergent
chr5	114536569	114538321	chr12:109676337-109678089	STR_D1D2_Hybrid_MSN	His_divergent
chr5	114564889	114565919	chr12:109711603-109712633	STR_D1D2_Hybrid_MSN	His_divergent
chr5	114609852	114612281	chr12:109767037-109769466	STR_D1D2_Hybrid_MSN	His_divergent
chr5	114688847	114691937	chr12:109878071-109881161	STR_D1D2_Hybrid_MSN	His_divergent
chr5	114736221	114737449	chr12:109944067-109945295	STR_D1D2_Hybrid_MSN	His_divergent
chr5	114744081	114745194	chr12:109951673-109952786	STR_D1D2_Hybrid_MSN	His_divergent
chr5	114771053	114774227	chr12:109993778-109996952	STR_D1D2_Hybrid_MSN	His_divergent
chr5	114801828	114803788	chr12:110034085-110036045	STR_D1D2_Hybrid_MSN	His_divergent
chr5	114803529	114806760	chr12:110036732-110039963	STR_D1D2_Hybrid_MSN	His_divergent
chr5	114813065	114814668	chr12:110047648-110049251	STR_D1D2_Hybrid_MSN	His_divergent
chr5	114942046	114942808	chr12:121015859-121016621	STR_D1D2_Hybrid_MSN	His_divergent
chr5	115010143	115012081	chr12:120903407-120905345	STR_D1D2_Hybrid_MSN	His_divergent
chr5	115133153	115136012	chr12:120709412-120712271	STR_D1D2_Hybrid_MSN	His_divergent
chr5	115165519	115168377	chr12:120667514-120670372	STR_D1D2_Hybrid_MSN	His_divergent
chr5	115185836	115187862	chr12:120648863-120650889	STR_D1D2_Hybrid_MSN	His_divergent
chr5	115190958	115192035	chr12:120643073-120644150	STR_D1D2_Hybrid_MSN	His_divergent
chr5	115192059	115195370	chr12:120639622-120642933	STR_D1D2_Hybrid_MSN	His_divergent
chr5	115230045	115232116	chr12:120588433-120590504	STR_D1D2_Hybrid_MSN	His_divergent
chr5	115237649	115238688	chr12:120580703-120581742	STR_D1D2_Hybrid_MSN	His_divergent
chr5	115271475	115272929	chr12:120534356-120535810	STR_D1D2_Hybrid_MSN	His_divergent
chr5	115278938	115280092	chr12:120528778-120529932	STR_D1D2_Hybrid_MSN	His_divergent
chr5	115297718	115301796	chr12:120495120-120499198	STR_D1D2_Hybrid_MSN	His_divergent
chr5	115312497	115315661	chr12:120486574-120489738	STR_D1D2_Hybrid_MSN	His_divergent
chr5	115326186	115328600	chr12:120468319-120470733	STR_D1D2_Hybrid_MSN	His_divergent
chr5	115340206	115341665	chr12:120446005-120447464	STR_D1D2_Hybrid_MSN	His_divergent
chr5	115429365	115431625	chr12:120367264-120369524	STR_D1D2_Hybrid_MSN	His_divergent
chr5	115507976	115508827	chr12:120263425-120264276	STR_D1D2_Hybrid_MSN	His_divergent
chr5	115534297	115537973	chr12:120228448-120232124	STR_D1D2_Hybrid_MSN	His_divergent
chr5	115558497	115560348	chr12:120200271-120202122	STR_D1D2_Hybrid_MSN	His_divergent
chr5	115564642	115565799	chr12:120194186-120195343	STR_D1D2_Hybrid_MSN	His_divergent
chr5	115621832	115623918	chr12:120126108-120128194	STR_D1D2_Hybrid_MSN	His_divergent
chr5	115630720	115633758	chr12:120115037-120118075	STR_D1D2_Hybrid_MSN	His_divergent
chr5	115652113	115654173	chr12:120086116-120088176	STR_D1D2_Hybrid_MSN	His_divergent
chr5	115913870	115916061	chr12:119796058-119798249	STR_D1D2_Hybrid_MSN	His_divergent
chr5	115917083	115918839	chr12:119793145-119794901	STR_D1D2_Hybrid_MSN	His_divergent
chr5	115918598	115920574	chr12:119790782-119792758	STR_D1D2_Hybrid_MSN	His_divergent
chr5	115923109	115923904	chr12:119786227-119787022	STR_D1D2_Hybrid_MSN	His_divergent
chr5	115927744	115928679	chr12:119781740-119782675	STR_D1D2_Hybrid_MSN	His_divergent
chr5	115930774	115934427	chr12:119776383-119780036	STR_D1D2_Hybrid_MSN	His_divergent
chr5	115934507	115935510	chr12:119774832-119775835	STR_D1D2_Hybrid_MSN	His_divergent
chr5	115945608	115948788	chr12:119756731-119759911	STR_D1D2_Hybrid_MSN	His_divergent
chr5	115950637	115952394	chr12:119751963-119753720	STR_D1D2_Hybrid_MSN	His_divergent
chr5	115954523	115957525	chr12:119747665-119750667	STR_D1D2_Hybrid_MSN	His_divergent
chr5	115973227	115976468	chr12:119725185-119728426	STR_D1D2_Hybrid_MSN	His_divergent
chr5	115984432	115989603	chr12:119709637-119714808	STR_D1D2_Hybrid_MSN	His_divergent
chr5	116003647	116005026	chr12:119692267-119693646	STR_D1D2_Hybrid_MSN	His_divergent
chr5	116004759	116005890	chr12:119690534-119691665	STR_D1D2_Hybrid_MSN	His_divergent
chr5	116005026	116007519	chr12:119687036-119689529	STR_D1D2_Hybrid_MSN	His_divergent
chr5	116591781	116592713	chr12:118980622-118981554	STR_D1D2_Hybrid_MSN	His_divergent
chr5	116809035	116810459	chr12:118773613-118775037	STR_D1D2_Hybrid_MSN	His_divergent
chr5	116814747	116815562	chr12:118769380-118770195	STR_D1D2_Hybrid_MSN	His_divergent
chr5	117233718	117235166	chr12:118193295-118194743	STR_D1D2_Hybrid_MSN	His_divergent
chr5	117240407	117243409	chr12:118187656-118190658	STR_D1D2_Hybrid_MSN	His_divergent
chr5	117318640	117319858	chr12:118103366-118104584	STR_D1D2_Hybrid_MSN	His_divergent
chr5	117375751	117377362	chr12:118034458-118036069	STR_D1D2_Hybrid_MSN	His_divergent
chr5	117412734	117416726	chr12:117966335-117970327	STR_D1D2_Hybrid_MSN	His_divergent
chr5	117448948	117450655	chr12:117925701-117927408	STR_D1D2_Hybrid_MSN	His_divergent
chr5	117454474	117457355	chr12:117920707-117923588	STR_D1D2_Hybrid_MSN	His_divergent
chr5	117481936	117482590	chr12:117896758-117897412	STR_D1D2_Hybrid_MSN	His_divergent
chr5	117492617	117495091	chr12:117874118-117876592	STR_D1D2_Hybrid_MSN	His_divergent
chr5	117625209	117625803	chr12:117659247-117659841	STR_D1D2_Hybrid_MSN	His_divergent
chr5	117664629	117665690	chr12:117585134-117586195	STR_D1D2_Hybrid_MSN	His_divergent
chr5	117666747	117667857	chr12:117583557-117584667	STR_D1D2_Hybrid_MSN	His_divergent
chr5	117669396	117670272	chr12:117580427-117581303	STR_D1D2_Hybrid_MSN	His_divergent
chr5	117780884	117781747	chr12:117438923-117439786	STR_D1D2_Hybrid_MSN	His_divergent
chr5	117840522	117845099	chr12:117358308-117362885	STR_D1D2_Hybrid_MSN	His_divergent
chr5	117863911	117865838	chr12:117332863-117334790	STR_D1D2_Hybrid_MSN	His_divergent
chr5	117900786	117902048	chr12:117279240-117280502	STR_D1D2_Hybrid_MSN	His_divergent
chr5	117976378	117978233	chr12:117189006-117190861	STR_D1D2_Hybrid_MSN	His_divergent
chr5	117994894	118003703	chr12:117155238-117164047	STR_D1D2_Hybrid_MSN	His_divergent
chr5	118045801	118047468	chr12:117073888-117075555	STR_D1D2_Hybrid_MSN	His_divergent
chr5	118055824	118076356	chr12:117022977-117043509	STR_D1D2_Hybrid_MSN	His_divergent
chr5	118077426	118078034	chr12:117009986-117010594	STR_D1D2_Hybrid_MSN	His_divergent
chr5	118080289	118082750	chr12:117004623-117007084	STR_D1D2_Hybrid_MSN	His_divergent
chr5	118185348	118186354	chr12:116859586-116860592	STR_D1D2_Hybrid_MSN	His_divergent
chr5	118186901	118187694	chr12:116858233-116859026	STR_D1D2_Hybrid_MSN	His_divergent
chr5	118196337	118197791	chr12:116838474-116839928	STR_D1D2_Hybrid_MSN	His_divergent
chr5	118200457	118202928	chr12:116834341-116836812	STR_D1D2_Hybrid_MSN	His_divergent
chr5	118258087	118260365	chr12:116718989-116721267	STR_D1D2_Hybrid_MSN	His_divergent
chr5	118260468	118261547	chr12:116717489-116718568	STR_D1D2_Hybrid_MSN	His_divergent
chr5	118267001	118270401	chr12:116708002-116711402	STR_D1D2_Hybrid_MSN	His_divergent
chr5	118326285	118327523	chr12:116604843-116606081	STR_D1D2_Hybrid_MSN	His_divergent
chr5	118380779	118381908	chr12:116533323-116534452	STR_D1D2_Hybrid_MSN	His_divergent
chr5	118421590	118423471	chr12:116458867-116460748	STR_D1D2_Hybrid_MSN	His_divergent
chr5	118559414	118561945	chr12:116275993-116278524	STR_D1D2_Hybrid_MSN	His_divergent
chr5	119246564	119247742	chr12:115212952-115214130	STR_D1D2_Hybrid_MSN	His_divergent
chr5	120115942	120116761	chr12:113966082-113966901	STR_D1D2_Hybrid_MSN	His_divergent
chr5	120151675	120152779	chr12:113899357-113900461	STR_D1D2_Hybrid_MSN	His_divergent
chr5	120154129	120156987	chr12:113889274-113892132	STR_D1D2_Hybrid_MSN	His_divergent
chr5	120170217	120176733	chr12:113858415-113864931	STR_D1D2_Hybrid_MSN	His_divergent
chr5	120177164	120178469	chr12:113854491-113855796	STR_D1D2_Hybrid_MSN	His_divergent
chr5	120195382	120197369	chr12:113824664-113826651	STR_D1D2_Hybrid_MSN	His_divergent
chr5	120205826	120207782	chr12:113802093-113804049	STR_D1D2_Hybrid_MSN	His_divergent
chr5	120229803	120230547	chr12:113764419-113765163	STR_D1D2_Hybrid_MSN	His_divergent
chr5	120230490	120232298	chr12:113762328-113764136	STR_D1D2_Hybrid_MSN	His_divergent
chr5	120301713	120302882	chr12:113637689-113638858	STR_D1D2_Hybrid_MSN	His_divergent
chr5	120408712	120410888	chr12:113499808-113501984	STR_D1D2_Hybrid_MSN	His_divergent
chr5	120502100	120504055	chr12:113358223-113360178	STR_D1D2_Hybrid_MSN	His_divergent
chr5	120526513	120527752	chr12:113313138-113314377	STR_D1D2_Hybrid_MSN	His_divergent
chr5	120587363	120589322	chr12:113220834-113222793	STR_D1D2_Hybrid_MSN	His_divergent
chr5	120630792	120631745	chr12:113152886-113153839	STR_D1D2_Hybrid_MSN	His_divergent
chr5	120633284	120635103	chr12:113148989-113150808	STR_D1D2_Hybrid_MSN	His_divergent
chr5	120654138	120655193	chr12:113127834-113128889	STR_D1D2_Hybrid_MSN	His_divergent
chr5	120675082	120676217	chr12:113103469-113104604	STR_D1D2_Hybrid_MSN	His_divergent
chr5	120678184	120682035	chr12:113096222-113100073	STR_D1D2_Hybrid_MSN	His_divergent
chr5	121007883	121009773	chr12:112791472-112793362	STR_D1D2_Hybrid_MSN	His_divergent
chr5	121098567	121099679	chr12:112599727-112600839	STR_D1D2_Hybrid_MSN	His_divergent
chr5	121204401	121205168	chr12:112408925-112409692	STR_D1D2_Hybrid_MSN	His_divergent
chr5	121236423	121236896	chr12:112350854-112351327	STR_D1D2_Hybrid_MSN	His_divergent
chr5	121244394	121247263	chr12:112339478-112342347	STR_D1D2_Hybrid_MSN	His_divergent
chr5	121346865	121351132	chr12:112182779-112187046	STR_D1D2_Hybrid_MSN	His_divergent
chr5	121355193	121356211	chr12:112176037-112177055	STR_D1D2_Hybrid_MSN	His_divergent
chr5	121386825	121388051	chr12:112121323-112122549	STR_D1D2_Hybrid_MSN	His_divergent
chr5	121393642	121395183	chr12:112111736-112113277	STR_D1D2_Hybrid_MSN	His_divergent
chr5	121397023	121400594	chr12:112106166-112109737	STR_D1D2_Hybrid_MSN	His_divergent
chr5	121451078	121453477	chr12:112012322-112014721	STR_D1D2_Hybrid_MSN	His_divergent
chr5	121544852	121546544	chr12:111841412-111843104	STR_D1D2_Hybrid_MSN	His_divergent
chr5	121659626	121661535	chr12:111685018-111686927	STR_D1D2_Hybrid_MSN	His_divergent
chr5	121710516	121713698	chr12:111597357-111600539	STR_D1D2_Hybrid_MSN	His_divergent
chr5	121811179	121814033	chr12:111453394-111456248	STR_D1D2_Hybrid_MSN	His_divergent
chr5	121831934	121839225	chr12:111404547-111411838	STR_D1D2_Hybrid_MSN	His_divergent
chr5	121848676	121849631	chr12:111368492-111369447	STR_D1D2_Hybrid_MSN	His_divergent
chr5	122283962	122285634	chr12:110582082-110583754	STR_D1D2_Hybrid_MSN	His_divergent
chr5	122370246	122373307	chr12:110467567-110470628	STR_D1D2_Hybrid_MSN	His_divergent
chr5	122391293	122393459	chr12:110448712-110450878	STR_D1D2_Hybrid_MSN	His_divergent
chr5	122453025	122463089	chr12:110340396-110350460	STR_D1D2_Hybrid_MSN	His_divergent
chr5	122626284	122628102	chr12:110099689-110101507	STR_D1D2_Hybrid_MSN	His_divergent
chr5	122642731	122644622	chr12:121131616-121133507	STR_D1D2_Hybrid_MSN	His_divergent
chr5	122643666	122645022	chr12:110072580-110073936	STR_D1D2_Hybrid_MSN	His_divergent
chr5	122726806	122730056	chr12:121232047-121235297	STR_D1D2_Hybrid_MSN	His_divergent
chr5	122744791	122747342	chr12:121251787-121254338	STR_D1D2_Hybrid_MSN	His_divergent
chr5	122802122	122803428	chr12:121330645-121331951	STR_D1D2_Hybrid_MSN	His_divergent
chr5	122820356	122822136	chr12:121351515-121353295	STR_D1D2_Hybrid_MSN	His_divergent
chr5	122880595	122884026	chr12:121442647-121446078	STR_D1D2_Hybrid_MSN	His_divergent
chr5	122900118	122901347	chr12:121467136-121468365	STR_D1D2_Hybrid_MSN	His_divergent
chr5	122950131	122953988	chr12:121535701-121539558	STR_D1D2_Hybrid_MSN	His_divergent
chr5	122957375	122958285	chr12:121545272-121546182	STR_D1D2_Hybrid_MSN	His_divergent
chr5	122958761	122959882	chr12:121546680-121547801	STR_D1D2_Hybrid_MSN	His_divergent
chr5	122985562	122989465	chr12:121576702-121580605	STR_D1D2_Hybrid_MSN	His_divergent
chr5	123048122	123049831	chr12:121671370-121673079	STR_D1D2_Hybrid_MSN	His_divergent
chr5	123074808	123080188	chr12:121711381-121716761	STR_D1D2_Hybrid_MSN	His_divergent
chr5	123105998	123114555	chr12:121763363-121771920	STR_D1D2_Hybrid_MSN	His_divergent
chr5	123113947	123115995	chr12:121772263-121774311	STR_D1D2_Hybrid_MSN	His_divergent
chr5	123115651	123118460	chr12:121774577-121777386	STR_D1D2_Hybrid_MSN	His_divergent
chr5	123117909	123120495	chr12:121777935-121780521	STR_D1D2_Hybrid_MSN	His_divergent
chr5	123126082	123146140	chr12:121787863-121807921	STR_D1D2_Hybrid_MSN	His_divergent
chr5	123147654	123151520	chr12:121810005-121813871	STR_D1D2_Hybrid_MSN	His_divergent
chr5	123367584	123370493	chr12:122053033-122055942	STR_D1D2_Hybrid_MSN	His_divergent
chr5	123370856	123372608	chr12:122058909-122060661	STR_D1D2_Hybrid_MSN	His_divergent
chr5	123393442	123398159	chr12:122077341-122082058	STR_D1D2_Hybrid_MSN	His_divergent
chr5	123424416	123426149	chr12:122110699-122112432	STR_D1D2_Hybrid_MSN	His_divergent
chr5	123431409	123433497	chr12:122116530-122118618	STR_D1D2_Hybrid_MSN	His_divergent
chr5	123437960	123445813	chr12:122124757-122132610	STR_D1D2_Hybrid_MSN	His_divergent
chr5	123488930	123489896	chr12:122182751-122183717	STR_D1D2_Hybrid_MSN	His_divergent
chr5	123523538	123525831	chr12:122225437-122227730	STR_D1D2_Hybrid_MSN	His_divergent
chr5	123567555	123569862	chr11:134655747-134658054	STR_D1D2_Hybrid_MSN	His_divergent
chr5	123567856	123569815	chr2:2864236-2866195	STR_D1D2_Hybrid_MSN	His_divergent
chr5	123602916	123604042	chr12:122309081-122310207	STR_D1D2_Hybrid_MSN	His_divergent
chr5	123605072	123605971	chr12:122310764-122311663	STR_D1D2_Hybrid_MSN	His_divergent
chr5	123622164	123622795	chr12:122333396-122334027	STR_D1D2_Hybrid_MSN	His_divergent
chr5	123643375	123644664	chr12:122355393-122356682	STR_D1D2_Hybrid_MSN	His_divergent
chr5	123674075	123678574	chr12:122405651-122410150	STR_D1D2_Hybrid_MSN	His_divergent
chr5	123682431	123685756	chr12:122420697-122424022	STR_D1D2_Hybrid_MSN	His_divergent
chr5	123720154	123721676	chr12:122500064-122501586	STR_D1D2_Hybrid_MSN	His_divergent
chr5	123748613	123750097	chr12:122526168-122527652	STR_D1D2_Hybrid_MSN	His_divergent
chr5	123999211	124003099	chr12:122858684-122862572	STR_D1D2_Hybrid_MSN	His_divergent
chr5	124004056	124006202	chr12:122864830-122866976	STR_D1D2_Hybrid_MSN	His_divergent
chr5	124011159	124013239	chr12:122871541-122873621	STR_D1D2_Hybrid_MSN	His_divergent
chr5	124030848	124032884	chr12:122894425-122896461	STR_D1D2_Hybrid_MSN	His_divergent
chr5	124061753	124063226	chr12:122928915-122930388	STR_D1D2_Hybrid_MSN	His_divergent
chr5	124091099	124096348	chr12:122961481-122966730	STR_D1D2_Hybrid_MSN	His_divergent
chr5	124129715	124132498	chr12:122995945-122998728	STR_D1D2_Hybrid_MSN	His_divergent
chr5	124164123	124168374	chr12:123047790-123052041	STR_D1D2_Hybrid_MSN	His_divergent
chr5	124168031	124177346	chr12:123058840-123068155	STR_D1D2_Hybrid_MSN	His_divergent
chr5	124228659	124235866	chr12:123128330-123135537	STR_D1D2_Hybrid_MSN	His_divergent
chr5	124228829	124230742	chr12:123126322-123128235	STR_D1D2_Hybrid_MSN	His_divergent
chr5	124244936	124245850	chr12:123146533-123147447	STR_D1D2_Hybrid_MSN	His_divergent
chr5	124246977	124252904	chr12:123148341-123154268	STR_D1D2_Hybrid_MSN	His_divergent
chr5	124257752	124259102	chr12:123159910-123161260	STR_D1D2_Hybrid_MSN	His_divergent
chr5	124326472	124329029	chr12:123231761-123234318	STR_D1D2_Hybrid_MSN	His_divergent
chr5	124338230	124340446	chr12:123253465-123255681	STR_D1D2_Hybrid_MSN	His_divergent
chr5	124424364	124425967	chr12:123363577-123365180	STR_D1D2_Hybrid_MSN	His_divergent
chr5	124439212	124440188	chr12:123383377-123384353	STR_D1D2_Hybrid_MSN	His_divergent
chr5	124444212	124446881	chr12:123387716-123390385	STR_D1D2_Hybrid_MSN	His_divergent
chr5	124453102	124454180	chr12:123398343-123399421	STR_D1D2_Hybrid_MSN	His_divergent
chr5	124477592	124478719	chr12:123435936-123437063	STR_D1D2_Hybrid_MSN	His_divergent
chr5	124494553	124496443	chr12:123473964-123475854	STR_D1D2_Hybrid_MSN	His_divergent
chr5	124507887	124508715	chr12:123490825-123491653	STR_D1D2_Hybrid_MSN	His_divergent
chr5	124514273	124515051	chr12:123498295-123499073	STR_D1D2_Hybrid_MSN	His_divergent
chr5	124518252	124519771	chr12:123519118-123520637	STR_D1D2_Hybrid_MSN	His_divergent
chr5	124539367	124541851	chr12:123583126-123585610	STR_D1D2_Hybrid_MSN	His_divergent
chr5	124598501	124600527	chr12:123670814-123672840	STR_D1D2_Hybrid_MSN	His_divergent
chr5	124710053	124712642	chr1:1079309-1081898	STR_D1D2_Hybrid_MSN	His_divergent
chr5	124843038	124844788	chr12:123950261-123952011	STR_D1D2_Hybrid_MSN	His_divergent
chr5	124861057	124863599	chr12:123971601-123974143	STR_D1D2_Hybrid_MSN	His_divergent
chr5	124877759	124878892	chr12:123997392-123998525	STR_D1D2_Hybrid_MSN	His_divergent
chr5	124899679	124900657	chr12:124036386-124037364	STR_D1D2_Hybrid_MSN	His_divergent
chr5	125003162	125003929	chr12:124295024-124295791	STR_D1D2_Hybrid_MSN	His_divergent
chr5	125010866	125013922	chr12:124314334-124317390	STR_D1D2_Hybrid_MSN	His_divergent
chr5	125028178	125031171	chr12:124340004-124342997	STR_D1D2_Hybrid_MSN	His_divergent
chr5	125029777	125038739	chr12:124343649-124352611	STR_D1D2_Hybrid_MSN	His_divergent
chr5	125043366	125049795	chr12:124367311-124373740	STR_D1D2_Hybrid_MSN	His_divergent
chr5	125137689	125143612	chr12:124514951-124520874	STR_D1D2_Hybrid_MSN	His_divergent
chr5	125149963	125153335	chr12:124530292-124533664	STR_D1D2_Hybrid_MSN	His_divergent
chr5	125174143	125176939	chr12:124562401-124565197	STR_D1D2_Hybrid_MSN	His_divergent
chr5	125177059	125179982	chr12:124565570-124568493	STR_D1D2_Hybrid_MSN	His_divergent
chr5	125201704	125204313	chr12:124616182-124618791	STR_D1D2_Hybrid_MSN	His_divergent
chr5	125207565	125208990	chr12:124632349-124633774	STR_D1D2_Hybrid_MSN	His_divergent
chr5	125217214	125218605	chr12:124660356-124661747	STR_D1D2_Hybrid_MSN	His_divergent
chr5	125222618	125228499	chr12:124674846-124680727	STR_D1D2_Hybrid_MSN	His_divergent
chr5	125270794	125272449	chr12:124771098-124772753	STR_D1D2_Hybrid_MSN	His_divergent
chr5	125280925	125286262	chr12:124783242-124788579	STR_D1D2_Hybrid_MSN	His_divergent
chr5	125464972	125466609	chr12:125048877-125050514	STR_D1D2_Hybrid_MSN	His_divergent
chr5	125475518	125477575	chr12:125064907-125066964	STR_D1D2_Hybrid_MSN	His_divergent
chr5	125508593	125511227	chr12:125117455-125120089	STR_D1D2_Hybrid_MSN	His_divergent
chr5	125519706	125520727	chr12:125169772-125170793	STR_D1D2_Hybrid_MSN	His_divergent
chr5	125520632	125522846	chr12:125171915-125174129	STR_D1D2_Hybrid_MSN	His_divergent
chr5	125545272	125547323	chr12:125205581-125207632	STR_D1D2_Hybrid_MSN	His_divergent
chr5	125553647	125554777	chr12:125229808-125230938	STR_D1D2_Hybrid_MSN	His_divergent
chr5	125566311	125570549	chr12:125252338-125256576	STR_D1D2_Hybrid_MSN	His_divergent
chr5	125586475	125587636	chr12:125276067-125277228	STR_D1D2_Hybrid_MSN	His_divergent
chr5	125587190	125593137	chr12:125280070-125286017	STR_D1D2_Hybrid_MSN	His_divergent
chr5	125601702	125603122	chr12:125309707-125311127	STR_D1D2_Hybrid_MSN	His_divergent
chr5	125608419	125609889	chr12:125319317-125320787	STR_D1D2_Hybrid_MSN	His_divergent
chr5	125614095	125615353	chr12:125330694-125331952	STR_D1D2_Hybrid_MSN	His_divergent
chr5	125708515	125709287	chr12:125532952-125533724	STR_D1D2_Hybrid_MSN	His_divergent
chr5	125726325	125727507	chr12:125549304-125550486	STR_D1D2_Hybrid_MSN	His_divergent
chr5	125739040	125741444	chr12:125566097-125568501	STR_D1D2_Hybrid_MSN	His_divergent
chr5	125744043	125744796	chr12:125570430-125571183	STR_D1D2_Hybrid_MSN	His_divergent
chr5	126890513	126891262	chr12:127632059-127632808	STR_D1D2_Hybrid_MSN	His_divergent
chr5	127602978	127606097	chr12:128808383-128811502	STR_D1D2_Hybrid_MSN	His_divergent
chr5	127662019	127663349	chr12:128911119-128912449	STR_D1D2_Hybrid_MSN	His_divergent
chr5	127697645	127700364	chr12:128968524-128971243	STR_D1D2_Hybrid_MSN	His_divergent
chr5	127750945	127751673	chr12:129028511-129029239	STR_D1D2_Hybrid_MSN	His_divergent
chr5	128522303	128523139	chr12:130041823-130042659	STR_D1D2_Hybrid_MSN	His_divergent
chr5	128770979	128772657	chr12:130407016-130408694	STR_D1D2_Hybrid_MSN	His_divergent
chr5	128781747	128783926	chr12:130424042-130426221	STR_D1D2_Hybrid_MSN	His_divergent
chr5	128796994	128798186	chr12:130441811-130443003	STR_D1D2_Hybrid_MSN	His_divergent
chr5	128798876	128806591	chr12:130446236-130453951	STR_D1D2_Hybrid_MSN	His_divergent
chr5	128811598	128815271	chr12:130468689-130472362	STR_D1D2_Hybrid_MSN	His_divergent
chr5	128837171	128838790	chr12:130506173-130507792	STR_D1D2_Hybrid_MSN	His_divergent
chr5	128862315	128865031	chr12:130545946-130548662	STR_D1D2_Hybrid_MSN	His_divergent
chr5	128902232	128906197	chr12:130631855-130635820	STR_D1D2_Hybrid_MSN	His_divergent
chr5	128910811	128912161	chr12:130649315-130650665	STR_D1D2_Hybrid_MSN	His_divergent
chr5	128931506	128934639	chr12:130680487-130683620	STR_D1D2_Hybrid_MSN	His_divergent
chr5	128949843	128953403	chr12:130713279-130716839	STR_D1D2_Hybrid_MSN	His_divergent
chr5	129061176	129063620	chr12:130915786-130918230	STR_D1D2_Hybrid_MSN	His_divergent
chr5	129176259	129177169	chr12:131096516-131097426	STR_D1D2_Hybrid_MSN	His_divergent
chr5	129176308	129182263	chr12:131102893-131108848	STR_D1D2_Hybrid_MSN	His_divergent
chr5	129197047	129201186	chr12:131130216-131134355	STR_D1D2_Hybrid_MSN	His_divergent
chr5	129255923	129257169	chr12:131401846-131403092	STR_D1D2_Hybrid_MSN	His_divergent
chr5	129447215	129448740	chr12:131596752-131598277	STR_D1D2_Hybrid_MSN	His_divergent
chr5	129457189	129458531	chr12:131622190-131623532	STR_D1D2_Hybrid_MSN	His_divergent
chr5	129500602	129502630	chr12:131710453-131712481	STR_D1D2_Hybrid_MSN	His_divergent
chr5	129521542	129522871	chr12:131736257-131737586	STR_D1D2_Hybrid_MSN	His_divergent
chr5	129558715	129560125	chr12:131784318-131785728	STR_D1D2_Hybrid_MSN	His_divergent
chr5	129559950	129562671	chr12:131785856-131788577	STR_D1D2_Hybrid_MSN	His_divergent
chr5	129584919	129596611	chr12:131827981-131839673	STR_D1D2_Hybrid_MSN	His_divergent
chr5	129714842	129716236	chr7:55951221-55952615	STR_D1D2_Hybrid_MSN	His_divergent
chr5	129761921	129762722	chr7:56009439-56010240	STR_D1D2_Hybrid_MSN	His_divergent
chr5	129778800	129779642	chr7:56033725-56034567	STR_D1D2_Hybrid_MSN	His_divergent
chr5	129784005	129788486	chr7:56048267-56052748	STR_D1D2_Hybrid_MSN	His_divergent
chr5	129786662	129788458	chr7:65750365-65752161	STR_D1D2_Hybrid_MSN	His_divergent
chr5	129853760	129854976	chr7:56073772-56074988	STR_D1D2_Hybrid_MSN	His_divergent
chr5	129859427	129861491	chr7:56077705-56079769	STR_D1D2_Hybrid_MSN	His_divergent
chr5	129877933	129879934	chr7:56091838-56093839	STR_D1D2_Hybrid_MSN	His_divergent
chr5	129907573	129909717	chr1:777807-779951	STR_D1D2_Hybrid_MSN	His_divergent
chr5	129907774	129909619	chr7:65769753-65771598	STR_D1D2_Hybrid_MSN	His_divergent
chr5	129907903	129909136	chr7:65080681-65081914	STR_D1D2_Hybrid_MSN	His_divergent
chr5	129907919	129909837	chr7:45767727-45769645	STR_D1D2_Hybrid_MSN	His_divergent
chr5	129907928	129909066	chr7:56115863-56117001	STR_D1D2_Hybrid_MSN	His_divergent
chr5	129908069	129909305	chr7:76166185-76167421	STR_D1D2_Hybrid_MSN	His_divergent
chr5	129941485	129943097	chr7:65037685-65039297	STR_D1D2_Hybrid_MSN	His_divergent
chr5	129941485	129943385	chr7:65872700-65874600	STR_D1D2_Hybrid_MSN	His_divergent
chr5	130028409	130030390	chr7:66113972-66115953	STR_D1D2_Hybrid_MSN	His_divergent
chr5	130028957	130029981	chr7:66043752-66044776	STR_D1D2_Hybrid_MSN	His_divergent
chr5	130059346	130060060	chr7:66151849-66152563	STR_D1D2_Hybrid_MSN	His_divergent
chr5	130148422	130151375	chr7:66671395-66674348	STR_D1D2_Hybrid_MSN	His_divergent
chr5	130148665	130151542	chr7:66634527-66637404	STR_D1D2_Hybrid_MSN	His_divergent
chr5	130155060	130156926	chr7:66642088-66643954	STR_D1D2_Hybrid_MSN	His_divergent
chr5	130170800	130174042	chr7:66589991-66593233	STR_D1D2_Hybrid_MSN	His_divergent
chr5	130170924	130173732	chr7:66739936-66742744	STR_D1D2_Hybrid_MSN	His_divergent
chr5	130171214	130172827	chr7:66654006-66655619	STR_D1D2_Hybrid_MSN	His_divergent
chr5	130236539	130237383	chr7:66948280-66949124	STR_D1D2_Hybrid_MSN	His_divergent
chr5	130256402	130257383	chr7:72827925-72828906	STR_D1D2_Hybrid_MSN	His_divergent
chr5	130511170	130512201	chr7:72275127-72276158	STR_D1D2_Hybrid_MSN	His_divergent
chr5	130540877	130542114	chr7:72235130-72236367	STR_D1D2_Hybrid_MSN	His_divergent
chr5	130542210	130544812	chr7:72224258-72226860	STR_D1D2_Hybrid_MSN	His_divergent
chr5	130622745	130623750	chr7:72098651-72099656	STR_D1D2_Hybrid_MSN	His_divergent
chr5	130794467	130797155	chr7:71841533-71844221	STR_D1D2_Hybrid_MSN	His_divergent
chr5	131071476	131072580	chr7:71439039-71440143	STR_D1D2_Hybrid_MSN	His_divergent
chr5	131073147	131075192	chr7:71429856-71431901	STR_D1D2_Hybrid_MSN	His_divergent
chr5	131082131	131084187	chr7:71419158-71421214	STR_D1D2_Hybrid_MSN	His_divergent
chr5	131166906	131168096	chr7:71320816-71322006	STR_D1D2_Hybrid_MSN	His_divergent
chr5	131210403	131212711	chr7:71266046-71268354	STR_D1D2_Hybrid_MSN	His_divergent
chr5	131304895	131308758	chr7:71130651-71134514	STR_D1D2_Hybrid_MSN	His_divergent
chr5	131456830	131459122	chr7:70775889-70778181	STR_D1D2_Hybrid_MSN	His_divergent
chr5	131474420	131477136	chr7:70762860-70765576	STR_D1D2_Hybrid_MSN	His_divergent
chr5	131529389	131531794	chr7:70700515-70702920	STR_D1D2_Hybrid_MSN	His_divergent
chr5	131551693	131554331	chr7:70673227-70675865	STR_D1D2_Hybrid_MSN	His_divergent
chr5	131569883	131571899	chr7:70656632-70658648	STR_D1D2_Hybrid_MSN	His_divergent
chr5	131572236	131575936	chr7:70644751-70648451	STR_D1D2_Hybrid_MSN	His_divergent
chr5	131583507	131585471	chr7:70631335-70633299	STR_D1D2_Hybrid_MSN	His_divergent
chr5	131595616	131597560	chr7:70618566-70620510	STR_D1D2_Hybrid_MSN	His_divergent
chr5	131599816	131600969	chr7:70614338-70615491	STR_D1D2_Hybrid_MSN	His_divergent
chr5	131612300	131613232	chr7:70598865-70599797	STR_D1D2_Hybrid_MSN	His_divergent
chr5	131614555	131617692	chr7:70595061-70598198	STR_D1D2_Hybrid_MSN	His_divergent
chr5	131642782	131644197	chr7:70574416-70575831	STR_D1D2_Hybrid_MSN	His_divergent
chr5	131658310	131659729	chr7:70556838-70558257	STR_D1D2_Hybrid_MSN	His_divergent
chr5	131675305	131676792	chr7:70537205-70538692	STR_D1D2_Hybrid_MSN	His_divergent
chr5	131702500	131703960	chr7:70505512-70506972	STR_D1D2_Hybrid_MSN	His_divergent
chr5	131716847	131718374	chr7:70486979-70488506	STR_D1D2_Hybrid_MSN	His_divergent
chr5	131740637	131742537	chr7:70463494-70465394	STR_D1D2_Hybrid_MSN	His_divergent
chr5	131766580	131768916	chr7:70437799-70440135	STR_D1D2_Hybrid_MSN	His_divergent
chr5	131769327	131770173	chr7:70436457-70437303	STR_D1D2_Hybrid_MSN	His_divergent
chr5	131780549	131782291	chr7:70425614-70427356	STR_D1D2_Hybrid_MSN	His_divergent
chr5	131798076	131799126	chr7:70414059-70415109	STR_D1D2_Hybrid_MSN	His_divergent
chr5	131821392	131821910	chr7:70385656-70386174	STR_D1D2_Hybrid_MSN	His_divergent
chr5	131824037	131826221	chr7:70382963-70385147	STR_D1D2_Hybrid_MSN	His_divergent
chr5	132135784	132137084	chr7:70025514-70026814	STR_D1D2_Hybrid_MSN	His_divergent
chr5	132248886	132249983	chr7:69906171-69907268	STR_D1D2_Hybrid_MSN	His_divergent
chr5	132410358	132411486	chr7:69737879-69739007	STR_D1D2_Hybrid_MSN	His_divergent
chr5	132509418	132509991	chr7:69635497-69636070	STR_D1D2_Hybrid_MSN	His_divergent
chr5	132604719	132605510	chr7:69515813-69516604	STR_D1D2_Hybrid_MSN	His_divergent
chr5	132689050	132690147	chr7:69398612-69399709	STR_D1D2_Hybrid_MSN	His_divergent
chr5	133384007	133384860	chr7:68422081-68422934	STR_D1D2_Hybrid_MSN	His_divergent
chr5	133385441	133386422	chr7:68420081-68421062	STR_D1D2_Hybrid_MSN	His_divergent
chr5	133812236	133813683	chr7:67771505-67772952	STR_D1D2_Hybrid_MSN	His_divergent
chr5	134097945	134099710	chr7:73153195-73154960	STR_D1D2_Hybrid_MSN	His_divergent
chr5	134098245	134105115	chr7:74963187-74970057	STR_D1D2_Hybrid_MSN	His_divergent
chr5	134098878	134103788	chr7:100268220-100273130	STR_D1D2_Hybrid_MSN	His_divergent
chr5	134099817	134103724	chr7:73155121-73159028	STR_D1D2_Hybrid_MSN	His_divergent
chr5	134119001	134119980	chr7:74993501-74994480	STR_D1D2_Hybrid_MSN	His_divergent
chr5	134175901	134177562	chr7:75072924-75074585	STR_D1D2_Hybrid_MSN	His_divergent
chr5	134221000	134222994	chr7:74787750-74789744	STR_D1D2_Hybrid_MSN	His_divergent
chr5	134237633	134238403	chr7:74760115-74760885	STR_D1D2_Hybrid_MSN	His_divergent
chr5	134238750	134240249	chr7:74758101-74759600	STR_D1D2_Hybrid_MSN	His_divergent
chr5	134242232	134243008	chr7:73200226-73201002	STR_D1D2_Hybrid_MSN	His_divergent
chr5	134314470	134316034	chr7:74656385-74657949	STR_D1D2_Hybrid_MSN	His_divergent
chr5	134351695	134353963	chr7:74604760-74607028	STR_D1D2_Hybrid_MSN	His_divergent
chr5	134367090	134369063	chr7:74572169-74574142	STR_D1D2_Hybrid_MSN	His_divergent
chr5	134453269	134457692	chr7:74453008-74457431	STR_D1D2_Hybrid_MSN	His_divergent
chr5	134619600	134621493	chr7:74195417-74197310	STR_D1D2_Hybrid_MSN	His_divergent
chr5	134638133	134640661	chr7:74173032-74175560	STR_D1D2_Hybrid_MSN	His_divergent
chr5	134659277	134660763	chr7:74115037-74116523	STR_D1D2_Hybrid_MSN	His_divergent
chr5	134686905	134689990	chr7:74082405-74085490	STR_D1D2_Hybrid_MSN	His_divergent
chr5	134726038	134727112	chr7:74044642-74045716	STR_D1D2_Hybrid_MSN	His_divergent
chr5	134739726	134742303	chr7:74032250-74034827	STR_D1D2_Hybrid_MSN	His_divergent
chr5	134745094	134749253	chr7:74026172-74030331	STR_D1D2_Hybrid_MSN	His_divergent
chr5	134785308	134787178	chr7:66666223-66668093	STR_D1D2_Hybrid_MSN	His_divergent
chr5	134804154	134804966	chr7:66731605-66732417	STR_D1D2_Hybrid_MSN	His_divergent
chr5	134931766	134933686	chr7:73841177-73843097	STR_D1D2_Hybrid_MSN	His_divergent
chr5	135022804	135026549	chr7:73716508-73720253	STR_D1D2_Hybrid_MSN	His_divergent
chr5	135028870	135029729	chr7:73715145-73716004	STR_D1D2_Hybrid_MSN	His_divergent
chr5	135063194	135066491	chr7:73681161-73684458	STR_D1D2_Hybrid_MSN	His_divergent
chr5	135076078	135078595	chr7:73667495-73670012	STR_D1D2_Hybrid_MSN	His_divergent
chr5	135106698	135108253	chr7:73623099-73624654	STR_D1D2_Hybrid_MSN	His_divergent
chr5	135121080	135122369	chr7:73606786-73608075	STR_D1D2_Hybrid_MSN	His_divergent
chr5	135148872	135150166	chr7:73578040-73579334	STR_D1D2_Hybrid_MSN	His_divergent
chr5	135165720	135167043	chr2:10874268-10875591	STR_D1D2_Hybrid_MSN	His_divergent
chr5	135166255	135167300	chr7:73559898-73560943	STR_D1D2_Hybrid_MSN	His_divergent
chr5	135185715	135188377	chr7:73521176-73523838	STR_D1D2_Hybrid_MSN	His_divergent
chr5	135198796	135201563	chr7:73503825-73506592	STR_D1D2_Hybrid_MSN	His_divergent
chr5	135244309	135245563	chr7:73441090-73442344	STR_D1D2_Hybrid_MSN	His_divergent
chr5	135245438	135246348	chr10:86006491-86007401	STR_D1D2_Hybrid_MSN	His_divergent
chr5	135263049	135264754	chr7:74874634-74876339	STR_D1D2_Hybrid_MSN	His_divergent
chr5	135263243	135265723	chr7:72988924-72991404	STR_D1D2_Hybrid_MSN	His_divergent
chr5	135353044	135354169	chr7:73323913-73325038	STR_D1D2_Hybrid_MSN	His_divergent
chr5	135369323	135371084	chr7:75409738-75411499	STR_D1D2_Hybrid_MSN	His_divergent
chr5	135369803	135370954	chr7:72953642-72954793	STR_D1D2_Hybrid_MSN	His_divergent
chr5	135393625	135394861	chr7:75441845-75443081	STR_D1D2_Hybrid_MSN	His_divergent
chr5	135487830	135490119	chr7:75637800-75640089	STR_D1D2_Hybrid_MSN	His_divergent
chr5	135543922	135545899	chr7:75737786-75739763	STR_D1D2_Hybrid_MSN	His_divergent
chr5	135729497	135732910	chr7:75979921-75983334	STR_D1D2_Hybrid_MSN	His_divergent
chr5	135732387	135733531	chr7:75983553-75984697	STR_D1D2_Hybrid_MSN	His_divergent
chr5	135741435	135745671	chr7:75991923-75996159	STR_D1D2_Hybrid_MSN	His_divergent
chr5	135856403	135862700	chr7:76266720-76273017	STR_D1D2_Hybrid_MSN	His_divergent
chr5	135865230	135866935	chr7:76278217-76279922	STR_D1D2_Hybrid_MSN	His_divergent
chr5	135867531	135870388	chr7:76281351-76284208	STR_D1D2_Hybrid_MSN	His_divergent
chr5	135886906	135889877	chr7:76301548-76304519	STR_D1D2_Hybrid_MSN	His_divergent
chr5	135909287	135910241	chr7:76327872-76328826	STR_D1D2_Hybrid_MSN	His_divergent
chr5	135911274	135912027	chr7:76329856-76330609	STR_D1D2_Hybrid_MSN	His_divergent
chr5	135963172	135967993	chr7:76395119-76399940	STR_D1D2_Hybrid_MSN	His_divergent
chr5	135994752	135995387	chr7:76461613-76462248	STR_D1D2_Hybrid_MSN	His_divergent
chr5	136004985	136006256	chr7:76973758-76975029	STR_D1D2_Hybrid_MSN	His_divergent
chr5	136009124	136011066	chr7:76479545-76481487	STR_D1D2_Hybrid_MSN	His_divergent
chr5	136011407	136013817	chr7:76481907-76484317	STR_D1D2_Hybrid_MSN	His_divergent
chr5	136013664	136019833	chr7:76981748-76987917	STR_D1D2_Hybrid_MSN	His_divergent
chr5	136015544	136017255	chr7:76485560-76487271	STR_D1D2_Hybrid_MSN	His_divergent
chr5	136061098	136062663	chr7:102538606-102540171	STR_D1D2_Hybrid_MSN	His_divergent
chr5	136083104	136091370	chr7:102609087-102617353	STR_D1D2_Hybrid_MSN	His_divergent
chr5	136090508	136092405	chr7:102509031-102510928	STR_D1D2_Hybrid_MSN	His_divergent
chr5	136091567	136092675	chr7:102507344-102508452	STR_D1D2_Hybrid_MSN	His_divergent
chr5	136093834	136095181	chr7:102505099-102506446	STR_D1D2_Hybrid_MSN	His_divergent
chr5	136100771	136105193	chr7:102492085-102496507	STR_D1D2_Hybrid_MSN	His_divergent
chr5	136101582	136105027	chr7:44037915-44041360	STR_D1D2_Hybrid_MSN	His_divergent
chr5	136102147	136105225	chr7:102591105-102594183	STR_D1D2_Hybrid_MSN	His_divergent
chr5	136102226	136104352	chr7:102687974-102690100	STR_D1D2_Hybrid_MSN	His_divergent
chr5	136109160	136113106	chr7:102482061-102486007	STR_D1D2_Hybrid_MSN	His_divergent
chr5	136115927	136117703	chr7:102477909-102479685	STR_D1D2_Hybrid_MSN	His_divergent
chr5	136115966	136117778	chr7:44018092-44019904	STR_D1D2_Hybrid_MSN	His_divergent
chr5	136116125	136117778	chr7:102571516-102573169	STR_D1D2_Hybrid_MSN	His_divergent
chr5	136121551	136122731	chr7:102666620-102667800	STR_D1D2_Hybrid_MSN	His_divergent
chr5	136121693	136123989	chr7:102472432-102474728	STR_D1D2_Hybrid_MSN	His_divergent
chr5	136168154	136173092	chr7:102431122-102436060	STR_D1D2_Hybrid_MSN	His_divergent
chr5	136198249	136199885	chr7:102395464-102397100	STR_D1D2_Hybrid_MSN	His_divergent
chr5	136243252	136245725	chr7:102285943-102288416	STR_D1D2_Hybrid_MSN	His_divergent
chr5	136382042	136384831	chr7:102078223-102081012	STR_D1D2_Hybrid_MSN	His_divergent
chr5	136402152	136404741	chr7:102044307-102046896	STR_D1D2_Hybrid_MSN	His_divergent
chr5	136483601	136485171	chr7:101918519-101920089	STR_D1D2_Hybrid_MSN	His_divergent
chr5	136488092	136489582	chr7:101912693-101914183	STR_D1D2_Hybrid_MSN	His_divergent
chr5	136551264	136552981	chr7:101831835-101833552	STR_D1D2_Hybrid_MSN	His_divergent
chr5	136565424	136568006	chr7:101815186-101817768	STR_D1D2_Hybrid_MSN	His_divergent
chr5	136664149	136665360	chr7:101687820-101689031	STR_D1D2_Hybrid_MSN	His_divergent
chr5	136881449	136883903	chr7:101362086-101364540	STR_D1D2_Hybrid_MSN	His_divergent
chr5	136907369	136908914	chr7:101321001-101322546	STR_D1D2_Hybrid_MSN	His_divergent
chr5	136928837	136929773	chr7:101282630-101283566	STR_D1D2_Hybrid_MSN	His_divergent
chr5	136972661	136976463	chr7:101230880-101234682	STR_D1D2_Hybrid_MSN	His_divergent
chr5	136985857	136989417	chr7:101215539-101219099	STR_D1D2_Hybrid_MSN	His_divergent
chr5	137022479	137027327	chr7:101167966-101172814	STR_D1D2_Hybrid_MSN	His_divergent
chr5	137034051	137037543	chr7:101158759-101162251	STR_D1D2_Hybrid_MSN	His_divergent
chr5	137042367	137047865	chr7:101152685-101158183	STR_D1D2_Hybrid_MSN	His_divergent
chr5	137062004	137064082	chr7:101136537-101138615	STR_D1D2_Hybrid_MSN	His_divergent
chr5	137070469	137071246	chr7:101128430-101129207	STR_D1D2_Hybrid_MSN	His_divergent
chr5	137106704	137108815	chr22:50497984-50500095	STR_D1D2_Hybrid_MSN	His_divergent
chr5	137149785	137150662	chr17:66798558-66799435	STR_D1D2_Hybrid_MSN	His_divergent
chr5	137293063	137300851	chr7:100883435-100891223	STR_D1D2_Hybrid_MSN	His_divergent
chr5	137305749	137308927	chr7:100873816-100876994	STR_D1D2_Hybrid_MSN	His_divergent
chr5	137312339	137316290	chr7:100865297-100869248	STR_D1D2_Hybrid_MSN	His_divergent
chr5	137333169	137334307	chr7:100851952-100853090	STR_D1D2_Hybrid_MSN	His_divergent
chr5	137500781	137503547	chr7:100705060-100707826	STR_D1D2_Hybrid_MSN	His_divergent
chr5	137511111	137514868	chr7:100690442-100694199	STR_D1D2_Hybrid_MSN	His_divergent
chr5	137518423	137525562	chr7:100681763-100688902	STR_D1D2_Hybrid_MSN	His_divergent
chr5	137525872	137534032	chr7:100673107-100681267	STR_D1D2_Hybrid_MSN	His_divergent
chr5	137552921	137554765	chr7:100655222-100657066	STR_D1D2_Hybrid_MSN	His_divergent
chr5	137564742	137567029	chr7:100646220-100648507	STR_D1D2_Hybrid_MSN	His_divergent
chr5	137571054	137572624	chr7:100639847-100641417	STR_D1D2_Hybrid_MSN	His_divergent
chr5	137573732	137575246	chr7:100632695-100634209	STR_D1D2_Hybrid_MSN	His_divergent
chr5	137583269	137584689	chr7:100626138-100627558	STR_D1D2_Hybrid_MSN	His_divergent
chr5	137599591	137601499	chr7:100611771-100613679	STR_D1D2_Hybrid_MSN	His_divergent
chr5	137627941	137631595	chr7:100583696-100587350	STR_D1D2_Hybrid_MSN	His_divergent
chr5	137641625	137643362	chr7:100571729-100573466	STR_D1D2_Hybrid_MSN	His_divergent
chr5	137645413	137647255	chr7:100568319-100570161	STR_D1D2_Hybrid_MSN	His_divergent
chr5	137648028	137649471	chr7:100566719-100568162	STR_D1D2_Hybrid_MSN	His_divergent
chr5	137670204	137673260	chr7:100544730-100547786	STR_D1D2_Hybrid_MSN	His_divergent
chr5	137732699	137736189	chr7:100488307-100491797	STR_D1D2_Hybrid_MSN	His_divergent
chr5	137737361	137742563	chr7:100482459-100487661	STR_D1D2_Hybrid_MSN	His_divergent
chr5	137745098	137749420	chr7:100475732-100480054	STR_D1D2_Hybrid_MSN	His_divergent
chr5	137752675	137753868	chr7:100472128-100473321	STR_D1D2_Hybrid_MSN	His_divergent
chr5	137756337	137758152	chr7:100468717-100470532	STR_D1D2_Hybrid_MSN	His_divergent
chr5	137778388	137780746	chr7:100434645-100437003	STR_D1D2_Hybrid_MSN	His_divergent
chr5	137784156	137786051	chr7:100430098-100431993	STR_D1D2_Hybrid_MSN	His_divergent
chr5	137786628	137787673	chr7:100428452-100429497	STR_D1D2_Hybrid_MSN	His_divergent
chr5	137866208	137867926	chr7:100365907-100367625	STR_D1D2_Hybrid_MSN	His_divergent
chr5	138116571	138117417	chr7:100049424-100050270	STR_D1D2_Hybrid_MSN	His_divergent
chr5	138160188	138162356	chr7:100088108-100090276	STR_D1D2_Hybrid_MSN	His_divergent
chr5	138171480	138173129	chr7:100101010-100102659	STR_D1D2_Hybrid_MSN	His_divergent
chr5	138186937	138188516	chr7:100119079-100120658	STR_D1D2_Hybrid_MSN	His_divergent
chr5	138193057	138196421	chr7:100126043-100129407	STR_D1D2_Hybrid_MSN	His_divergent
chr5	138259120	138260960	chr7:100153874-100155714	STR_D1D2_Hybrid_MSN	His_divergent
chr5	138261645	138264163	chr7:100156431-100158949	STR_D1D2_Hybrid_MSN	His_divergent
chr5	138297492	138298374	chr7:74883425-74884307	STR_D1D2_Hybrid_MSN	His_divergent
chr5	138615654	138617182	chr21:14026885-14028413	STR_D1D2_Hybrid_MSN	His_divergent
chr5	138618894	138620156	chr19:21020258-21021520	STR_D1D2_Hybrid_MSN	His_divergent
chr5	138618931	138620044	chr19:23394588-23395701	STR_D1D2_Hybrid_MSN	His_divergent
chr5	138619093	138619881	chr1:227563457-227564245	STR_D1D2_Hybrid_MSN	His_divergent
chr5	138787273	138800905	chr7:240672-254304	STR_D1D2_Hybrid_MSN	His_divergent
chr5	138994459	138995627	chr7:518710-519878	STR_D1D2_Hybrid_MSN	His_divergent
chr5	139128011	139131455	chr7:710791-714235	STR_D1D2_Hybrid_MSN	His_divergent
chr5	139200110	139201820	chr7:816032-817742	STR_D1D2_Hybrid_MSN	His_divergent
chr5	139205208	139208179	chr7:820918-823889	STR_D1D2_Hybrid_MSN	His_divergent
chr5	139225386	139226377	chr7:842033-843024	STR_D1D2_Hybrid_MSN	His_divergent
chr5	139265926	139268689	chr7:892439-895202	STR_D1D2_Hybrid_MSN	His_divergent
chr5	139272013	139276116	chr7:897745-901848	STR_D1D2_Hybrid_MSN	His_divergent
chr5	139378036	139380098	chr7:1040873-1042935	STR_D1D2_Hybrid_MSN	His_divergent
chr5	139387387	139388617	chr7:1052090-1053320	STR_D1D2_Hybrid_MSN	His_divergent
chr5	139681861	139682724	chr7:1403869-1404732	STR_D1D2_Hybrid_MSN	His_divergent
chr5	139694871	139696226	chr7:1422697-1424052	STR_D1D2_Hybrid_MSN	His_divergent
chr5	139718078	139719079	chr7:1447430-1448431	STR_D1D2_Hybrid_MSN	His_divergent
chr5	139734542	139737460	chr7:1457698-1460616	STR_D1D2_Hybrid_MSN	His_divergent
chr5	139796999	139799032	chr7:1537202-1539235	STR_D1D2_Hybrid_MSN	His_divergent
chr5	139931411	139933711	chr7:1693037-1695337	STR_D1D2_Hybrid_MSN	His_divergent
chr5	140023312	140025892	chr7:1842759-1845339	STR_D1D2_Hybrid_MSN	His_divergent
chr5	140087500	140089727	chr7:1935554-1937781	STR_D1D2_Hybrid_MSN	His_divergent
chr5	140148125	140151071	chr7:2017521-2020467	STR_D1D2_Hybrid_MSN	His_divergent
chr5	140320898	140322163	chr7:2232263-2233528	STR_D1D2_Hybrid_MSN	His_divergent
chr5	140439752	140442263	chr7:2375716-2378227	STR_D1D2_Hybrid_MSN	His_divergent
chr5	140505245	140507148	chr7:2403272-2405175	STR_D1D2_Hybrid_MSN	His_divergent
chr5	140610242	140611296	chr7:2523019-2524073	STR_D1D2_Hybrid_MSN	His_divergent
chr5	140612916	140617188	chr7:2525791-2530063	STR_D1D2_Hybrid_MSN	His_divergent
chr5	140621619	140627200	chr7:2658052-2663633	STR_D1D2_Hybrid_MSN	His_divergent
chr5	140662060	140663975	chr7:2611924-2613839	STR_D1D2_Hybrid_MSN	His_divergent
chr5	140692537	140693515	chr7:2571611-2572589	STR_D1D2_Hybrid_MSN	His_divergent
chr5	140723618	140725418	chr7:2530474-2532274	STR_D1D2_Hybrid_MSN	His_divergent
chr5	140734613	140736429	chr7:2687240-2689056	STR_D1D2_Hybrid_MSN	His_divergent
chr5	140751627	140752833	chr7:2712007-2713213	STR_D1D2_Hybrid_MSN	His_divergent
chr5	140758884	140760424	chr7:2729383-2730923	STR_D1D2_Hybrid_MSN	His_divergent
chr5	140764803	140766122	chr7:2734618-2735937	STR_D1D2_Hybrid_MSN	His_divergent
chr5	140773831	140776547	chr7:2774538-2777254	STR_D1D2_Hybrid_MSN	His_divergent
chr5	140829400	140830775	chr7:2843259-2844634	STR_D1D2_Hybrid_MSN	His_divergent
chr5	142401322	142404865	chr7:4681881-4685424	STR_D1D2_Hybrid_MSN	His_divergent
chr5	142414692	142417143	chr7:4706398-4708849	STR_D1D2_Hybrid_MSN	His_divergent
chr5	142442110	142445639	chr7:4746748-4750277	STR_D1D2_Hybrid_MSN	His_divergent
chr5	142452992	142455040	chr7:4758543-4760591	STR_D1D2_Hybrid_MSN	His_divergent
chr5	142467420	142483760	chr7:4781535-4797875	STR_D1D2_Hybrid_MSN	His_divergent
chr5	142493520	142494854	chr7:4814558-4815892	STR_D1D2_Hybrid_MSN	His_divergent
chr5	142547672	142551425	chr7:4880325-4884078	STR_D1D2_Hybrid_MSN	His_divergent
chr5	142629193	142630406	chr7:5189854-5191067	STR_D1D2_Hybrid_MSN	His_divergent
chr5	142715718	142718201	chr7:5295007-5297490	STR_D1D2_Hybrid_MSN	His_divergent
chr5	142718326	142719060	chr7:5298858-5299592	STR_D1D2_Hybrid_MSN	His_divergent
chr5	142726178	142729514	chr7:5307469-5310805	STR_D1D2_Hybrid_MSN	His_divergent
chr5	142743554	142745137	chr7:5332811-5334394	STR_D1D2_Hybrid_MSN	His_divergent
chr5	142750897	142762059	chr7:5346968-5358130	STR_D1D2_Hybrid_MSN	His_divergent
chr5	142762096	142763265	chr7:5358495-5359664	STR_D1D2_Hybrid_MSN	His_divergent
chr5	142773327	142777394	chr7:5374152-5378219	STR_D1D2_Hybrid_MSN	His_divergent
chr5	142893107	142896332	chr7:5511701-5514926	STR_D1D2_Hybrid_MSN	His_divergent
chr5	142969557	142975648	chr7:5602995-5609086	STR_D1D2_Hybrid_MSN	His_divergent
chr5	143033371	143037343	chr7:5659988-5663960	STR_D1D2_Hybrid_MSN	His_divergent
chr5	143039096	143041380	chr7:5669990-5672274	STR_D1D2_Hybrid_MSN	His_divergent
chr5	143051819	143067608	chr7:5690055-5705844	STR_D1D2_Hybrid_MSN	His_divergent
chr5	143112123	143113486	chr7:4973505-4974868	STR_D1D2_Hybrid_MSN	His_divergent
chr5	143179973	143181311	chr7:5045299-5046637	STR_D1D2_Hybrid_MSN	His_divergent
chr5	143234447	143236038	chr7:75527259-75528850	STR_D1D2_Hybrid_MSN	His_divergent
chr5	143234765	143236122	chr7:102363499-102364856	STR_D1D2_Hybrid_MSN	His_divergent
chr5	143234777	143235856	chr7:6706262-6707341	STR_D1D2_Hybrid_MSN	His_divergent
chr5	143251555	143255256	chr8:143275136-143278837	STR_D1D2_Hybrid_MSN	His_divergent
chr5	143267429	143271468	chr7:6635806-6639845	STR_D1D2_Hybrid_MSN	His_divergent
chr5	143291957	143292720	chr7:6616813-6617576	STR_D1D2_Hybrid_MSN	His_divergent
chr5	143292722	143294545	chr7:6614479-6616302	STR_D1D2_Hybrid_MSN	His_divergent
chr5	143363763	143364965	chr7:6535823-6537025	STR_D1D2_Hybrid_MSN	His_divergent
chr5	143369648	143371614	chr7:6529647-6531613	STR_D1D2_Hybrid_MSN	His_divergent
chr5	143386471	143387692	chr7:6503356-6504577	STR_D1D2_Hybrid_MSN	His_divergent
chr5	143403309	143405071	chr7:6482957-6484719	STR_D1D2_Hybrid_MSN	His_divergent
chr5	143463861	143465469	chr7:6447053-6448661	STR_D1D2_Hybrid_MSN	His_divergent
chr5	143473737	143476233	chr7:6433402-6435898	STR_D1D2_Hybrid_MSN	His_divergent
chr5	143501739	143504996	chr7:6408245-6411502	STR_D1D2_Hybrid_MSN	His_divergent
chr5	143508093	143510619	chr7:6397706-6400232	STR_D1D2_Hybrid_MSN	His_divergent
chr5	143526971	143528874	chr7:6373657-6375560	STR_D1D2_Hybrid_MSN	His_divergent
chr5	143547976	143549522	chr7:6348166-6349712	STR_D1D2_Hybrid_MSN	His_divergent
chr5	143622086	143624203	chr7:6270928-6273045	STR_D1D2_Hybrid_MSN	His_divergent
chr5	143652040	143655676	chr7:6228414-6232050	STR_D1D2_Hybrid_MSN	His_divergent
chr5	143699729	143702909	chr7:6169722-6172902	STR_D1D2_Hybrid_MSN	His_divergent
chr5	143714745	143715691	chr7:6154113-6155059	STR_D1D2_Hybrid_MSN	His_divergent
chr5	143817088	143818693	chr7:6058280-6059885	STR_D1D2_Hybrid_MSN	His_divergent
chr5	143909077	143910532	chr7:74889840-74891295	STR_D1D2_Hybrid_MSN	His_divergent
chr5	143909197	143911201	chr7:73005305-73007309	STR_D1D2_Hybrid_MSN	His_divergent
chr5	143909314	143910561	chr7:6008511-6009758	STR_D1D2_Hybrid_MSN	His_divergent
chr5	143909587	143910598	chr7:100335318-100336329	STR_D1D2_Hybrid_MSN	His_divergent
chr5	144013884	144016244	chr7:5897382-5899742	STR_D1D2_Hybrid_MSN	His_divergent
chr5	144014056	144015295	chr7:97971488-97972727	STR_D1D2_Hybrid_MSN	His_divergent
chr5	144014160	144015453	chr7:6825545-6826838	STR_D1D2_Hybrid_MSN	His_divergent
chr5	144046965	144047744	chr7:98038320-98039099	STR_D1D2_Hybrid_MSN	His_divergent
chr5	144081434	144082744	chr7:98079693-98081003	STR_D1D2_Hybrid_MSN	His_divergent
chr5	144087972	144089346	chr7:98085926-98087300	STR_D1D2_Hybrid_MSN	His_divergent
chr5	144099568	144101072	chr7:98106069-98107573	STR_D1D2_Hybrid_MSN	His_divergent
chr5	144125810	144128265	chr7:98132917-98135372	STR_D1D2_Hybrid_MSN	His_divergent
chr5	144136293	144136742	chr7:98142465-98142914	STR_D1D2_Hybrid_MSN	His_divergent
chr5	144185408	144186396	chr7:98206483-98207471	STR_D1D2_Hybrid_MSN	His_divergent
chr5	144187584	144193540	chr7:98208736-98214692	STR_D1D2_Hybrid_MSN	His_divergent
chr5	144194303	144195312	chr7:98215453-98216462	STR_D1D2_Hybrid_MSN	His_divergent
chr5	144195697	144196623	chr7:98217257-98218183	STR_D1D2_Hybrid_MSN	His_divergent
chr5	144215367	144216035	chr7:98242759-98243427	STR_D1D2_Hybrid_MSN	His_divergent
chr5	144253852	144264310	chr7:98280507-98290965	STR_D1D2_Hybrid_MSN	His_divergent
chr5	144266474	144269282	chr7:98293774-98296582	STR_D1D2_Hybrid_MSN	His_divergent
chr5	144287699	144288772	chr7:98322578-98323651	STR_D1D2_Hybrid_MSN	His_divergent
chr5	144547816	144548810	chr7:98619340-98620334	STR_D1D2_Hybrid_MSN	His_divergent
chr5	144641829	144644082	chr7:98746188-98748441	STR_D1D2_Hybrid_MSN	His_divergent
chr5	144702651	144704636	chr7:98806429-98808414	STR_D1D2_Hybrid_MSN	His_divergent
chr5	144716378	144717611	chr7:98821994-98823227	STR_D1D2_Hybrid_MSN	His_divergent
chr5	144720065	144720719	chr7:98826498-98827152	STR_D1D2_Hybrid_MSN	His_divergent
chr5	144724538	144725854	chr7:98834651-98835967	STR_D1D2_Hybrid_MSN	His_divergent
chr5	144750388	144751490	chr7:98855589-98856691	STR_D1D2_Hybrid_MSN	His_divergent
chr5	144758004	144759239	chr7:98866953-98868188	STR_D1D2_Hybrid_MSN	His_divergent
chr5	144766622	144769493	chr7:98877011-98879882	STR_D1D2_Hybrid_MSN	His_divergent
chr5	144894130	144895708	chr7:158341120-158342698	STR_D1D2_Hybrid_MSN	His_divergent
chr5	144894616	144895277	chr7:158337117-158337778	STR_D1D2_Hybrid_MSN	His_divergent
chr5	144895018	144895860	chr7:158338112-158338954	STR_D1D2_Hybrid_MSN	His_divergent
chr5	144947720	144948803	chr7:99126436-99127519	STR_D1D2_Hybrid_MSN	His_divergent
chr5	145082814	145084522	chr7:99324814-99326522	STR_D1D2_Hybrid_MSN	His_divergent
chr5	145117322	145120419	chr7:99379028-99382125	STR_D1D2_Hybrid_MSN	His_divergent
chr5	145125928	145128457	chr7:99392202-99394731	STR_D1D2_Hybrid_MSN	His_divergent
chr5	145129189	145130327	chr7:99395522-99396660	STR_D1D2_Hybrid_MSN	His_divergent
chr5	145135804	145137276	chr7:99403756-99405228	STR_D1D2_Hybrid_MSN	His_divergent
chr5	145164194	145166016	chr7:99433923-99435745	STR_D1D2_Hybrid_MSN	His_divergent
chr5	145166240	145168164	chr7:99437961-99439885	STR_D1D2_Hybrid_MSN	His_divergent
chr5	145182945	145185361	chr7:99457550-99459966	STR_D1D2_Hybrid_MSN	His_divergent
chr5	145190679	145192478	chr7:99465302-99467101	STR_D1D2_Hybrid_MSN	His_divergent
chr5	145203519	145204912	chr7:99504188-99505581	STR_D1D2_Hybrid_MSN	His_divergent
chr5	145230920	145232873	chr7:99557873-99559826	STR_D1D2_Hybrid_MSN	His_divergent
chr5	145279893	145280910	chr7:99616373-99617390	STR_D1D2_Hybrid_MSN	His_divergent
chr5	146377594	146378731	chr13:26551046-26552183	STR_D1D2_Hybrid_MSN	His_divergent
chr5	146582825	146586009	chr13:26758599-26761783	STR_D1D2_Hybrid_MSN	His_divergent
chr5	146620704	146622054	chr13:26833536-26834886	STR_D1D2_Hybrid_MSN	His_divergent
chr5	146705777	146706613	chr13:26985068-26985904	STR_D1D2_Hybrid_MSN	His_divergent
chr5	146710569	146714017	chr13:27004564-27008012	STR_D1D2_Hybrid_MSN	His_divergent
chr5	146722095	146724344	chr13:27035518-27037767	STR_D1D2_Hybrid_MSN	His_divergent
chr5	146843174	146846528	chr13:27268813-27272167	STR_D1D2_Hybrid_MSN	His_divergent
chr5	147075739	147078819	chr13:27619987-27623067	STR_D1D2_Hybrid_MSN	His_divergent
chr5	147429750	147432082	chr13:28137810-28140142	STR_D1D2_Hybrid_MSN	His_divergent
chr5	147859766	147861196	chr13:28658272-28659702	STR_D1D2_Hybrid_MSN	His_divergent
chr5	148264589	148265533	chr13:29428079-29429023	STR_D1D2_Hybrid_MSN	His_divergent
chr5	148323687	148326674	chr13:29506468-29509455	STR_D1D2_Hybrid_MSN	His_divergent
chr5	148334729	148336694	chr13:29516916-29518881	STR_D1D2_Hybrid_MSN	His_divergent
chr5	148363287	148364574	chr13:29551056-29552343	STR_D1D2_Hybrid_MSN	His_divergent
chr5	148369240	148371606	chr13:29563806-29566172	STR_D1D2_Hybrid_MSN	His_divergent
chr5	148373377	148375662	chr13:29566743-29569028	STR_D1D2_Hybrid_MSN	His_divergent
chr5	148383757	148386738	chr13:29577165-29580146	STR_D1D2_Hybrid_MSN	His_divergent
chr5	148388093	148390073	chr13:29581195-29583175	STR_D1D2_Hybrid_MSN	His_divergent
chr5	148398655	148400625	chr13:29594343-29596313	STR_D1D2_Hybrid_MSN	His_divergent
chr5	148696693	148699096	chr13:29998656-30001059	STR_D1D2_Hybrid_MSN	His_divergent
chr5	148710836	148713910	chr13:30020806-30023880	STR_D1D2_Hybrid_MSN	His_divergent
chr5	148791780	148795354	chr13:30111706-30115280	STR_D1D2_Hybrid_MSN	His_divergent
chr5	148823451	148828095	chr13:30151455-30156099	STR_D1D2_Hybrid_MSN	His_divergent
chr5	148958797	148960192	chr13:30354636-30356031	STR_D1D2_Hybrid_MSN	His_divergent
chr5	149001941	149002907	chr13:30405330-30406296	STR_D1D2_Hybrid_MSN	His_divergent
chr5	149013498	149016335	chr13:30419963-30422800	STR_D1D2_Hybrid_MSN	His_divergent
chr5	149200286	149201798	chr13:30640548-30642060	STR_D1D2_Hybrid_MSN	His_divergent
chr5	149271219	149273633	chr13:30742898-30745312	STR_D1D2_Hybrid_MSN	His_divergent
chr5	149279183	149280225	chr13:30752066-30753108	STR_D1D2_Hybrid_MSN	His_divergent
chr5	149318935	149319482	chr13:30789981-30790528	STR_D1D2_Hybrid_MSN	His_divergent
chr5	149334560	149338822	chr13:30801970-30806232	STR_D1D2_Hybrid_MSN	His_divergent
chr5	149352854	149354833	chr13:30832591-30834570	STR_D1D2_Hybrid_MSN	His_divergent
chr5	149373741	149376887	chr13:30863220-30866366	STR_D1D2_Hybrid_MSN	His_divergent
chr5	149377867	149381169	chr13:30870001-30873303	STR_D1D2_Hybrid_MSN	His_divergent
chr5	149381690	149382337	chr13:30874252-30874899	STR_D1D2_Hybrid_MSN	His_divergent
chr5	149411409	149414468	chr13:30906119-30909178	STR_D1D2_Hybrid_MSN	His_divergent
chr5	149425226	149426210	chr13:30920192-30921176	STR_D1D2_Hybrid_MSN	His_divergent
chr5	149502454	149504833	chr13:31021571-31023950	STR_D1D2_Hybrid_MSN	His_divergent
chr5	149522142	149527257	chr13:31041943-31047058	STR_D1D2_Hybrid_MSN	His_divergent
chr5	149560956	149562101	chr13:31073645-31074790	STR_D1D2_Hybrid_MSN	His_divergent
chr5	149576727	149577837	chr13:31090789-31091899	STR_D1D2_Hybrid_MSN	His_divergent
chr5	149659670	149660353	chr13:31184905-31185588	STR_D1D2_Hybrid_MSN	His_divergent
chr5	149686865	149691770	chr13:31206472-31211377	STR_D1D2_Hybrid_MSN	His_divergent
chr5	149693541	149697471	chr13:31212095-31216025	STR_D1D2_Hybrid_MSN	His_divergent
chr5	149706943	149707872	chr13:31227536-31228465	STR_D1D2_Hybrid_MSN	His_divergent
chr5	149721853	149722913	chr13:31244420-31245480	STR_D1D2_Hybrid_MSN	His_divergent
chr5	149724791	149725956	chr13:31246403-31247568	STR_D1D2_Hybrid_MSN	His_divergent
chr5	149727942	149729388	chr13:31259172-31260618	STR_D1D2_Hybrid_MSN	His_divergent
chr5	149743375	149744199	chr13:31280843-31281667	STR_D1D2_Hybrid_MSN	His_divergent
chr5	149921111	149922182	chr13:31521663-31522734	STR_D1D2_Hybrid_MSN	His_divergent
chr5	150108775	150111909	chr13:31830577-31833711	STR_D1D2_Hybrid_MSN	His_divergent
chr5	150135350	150135921	chr13:31865358-31865929	STR_D1D2_Hybrid_MSN	His_divergent
chr5	150151413	150154868	chr13:31885420-31888875	STR_D1D2_Hybrid_MSN	His_divergent
chr5	150155844	150157919	chr13:31890785-31892860	STR_D1D2_Hybrid_MSN	His_divergent
chr5	150258603	150263216	chr13:32030152-32034765	STR_D1D2_Hybrid_MSN	His_divergent
chr5	150263602	150266338	chr13:32035070-32037806	STR_D1D2_Hybrid_MSN	His_divergent
chr5	150276132	150276773	chr13:32048543-32049184	STR_D1D2_Hybrid_MSN	His_divergent
chr5	150298606	150299966	chr13:32063304-32064664	STR_D1D2_Hybrid_MSN	His_divergent
chr5	150438967	150441312	chr13:32239378-32241723	STR_D1D2_Hybrid_MSN	His_divergent
chr5	150592378	150596088	chr13:32425983-32429693	STR_D1D2_Hybrid_MSN	His_divergent
chr5	150830196	150830827	chr13:32804683-32805314	STR_D1D2_Hybrid_MSN	His_divergent
chr5	150844881	150846158	chr13:32851244-32852521	STR_D1D2_Hybrid_MSN	His_divergent
chr5	150851669	150854368	chr13:32880089-32882788	STR_D1D2_Hybrid_MSN	His_divergent
chr5	150876225	150877592	chr13:32905129-32906496	STR_D1D2_Hybrid_MSN	His_divergent
chr5	150905724	150907125	chr13:32947543-32948944	STR_D1D2_Hybrid_MSN	His_divergent
chr5	150951739	150954353	chr13:33015457-33018071	STR_D1D2_Hybrid_MSN	His_divergent
chr5	150960269	150961684	chr13:33024262-33025677	STR_D1D2_Hybrid_MSN	His_divergent
chr5	150983968	150985315	chr13:33056491-33057838	STR_D1D2_Hybrid_MSN	His_divergent
chr5	150986427	150987850	chr13:33058243-33059666	STR_D1D2_Hybrid_MSN	His_divergent
chr5	151047565	151049759	chr13:33112816-33115010	STR_D1D2_Hybrid_MSN	His_divergent
chr5	151055381	151057461	chr13:33122446-33124526	STR_D1D2_Hybrid_MSN	His_divergent
chr5	151061514	151065279	chr13:33128147-33131912	STR_D1D2_Hybrid_MSN	His_divergent
chr5	151108510	151110468	chr13:33185631-33187589	STR_D1D2_Hybrid_MSN	His_divergent
chr5	151134006	151134521	chr13:33212961-33213476	STR_D1D2_Hybrid_MSN	His_divergent
chr5	151135424	151136827	chr13:33213763-33215166	STR_D1D2_Hybrid_MSN	His_divergent
chr5	151140612	151141787	chr13:33227530-33228705	STR_D1D2_Hybrid_MSN	His_divergent
chr5	151163208	151165684	chr13:33260480-33262956	STR_D1D2_Hybrid_MSN	His_divergent
chr5	151169893	151170531	chr13:33266123-33266761	STR_D1D2_Hybrid_MSN	His_divergent
chr5	151189451	151190570	chr13:33284995-33286114	STR_D1D2_Hybrid_MSN	His_divergent
chr6	3497586	3499027	chr7:93231518-93232959	STR_D1D2_Hybrid_MSN	His_divergent
chr6	4085871	4087432	chr7:94003294-94004855	STR_D1D2_Hybrid_MSN	His_divergent
chr6	4504980	4505878	chr7:94394167-94395065	STR_D1D2_Hybrid_MSN	His_divergent
chr6	4599641	4604238	chr7:94508682-94513279	STR_D1D2_Hybrid_MSN	His_divergent
chr6	4688545	4689439	chr7:94597493-94598387	STR_D1D2_Hybrid_MSN	His_divergent
chr6	4741499	4743075	chr7:94650503-94652079	STR_D1D2_Hybrid_MSN	His_divergent
chr6	4902060	4904508	chr7:94906710-94909158	STR_D1D2_Hybrid_MSN	His_divergent
chr6	4905561	4907376	chr7:94910225-94912040	STR_D1D2_Hybrid_MSN	His_divergent
chr6	4926126	4928340	chr7:94933387-94935601	STR_D1D2_Hybrid_MSN	His_divergent
chr6	4929915	4931719	chr7:94936795-94938599	STR_D1D2_Hybrid_MSN	His_divergent
chr6	5079214	5079754	chr7:95199882-95200422	STR_D1D2_Hybrid_MSN	His_divergent
chr6	5356382	5357859	chr16:83918396-83919873	STR_D1D2_Hybrid_MSN	His_divergent
chr6	5383527	5384536	chr7:95478105-95479114	STR_D1D2_Hybrid_MSN	His_divergent
chr6	5408024	5409062	chr7:95508777-95509815	STR_D1D2_Hybrid_MSN	His_divergent
chr6	5552225	5554283	chr7:95640518-95642576	STR_D1D2_Hybrid_MSN	His_divergent
chr6	5724861	5728029	chr7:95771700-95774868	STR_D1D2_Hybrid_MSN	His_divergent
chr6	5729816	5731027	chr7:95776595-95777806	STR_D1D2_Hybrid_MSN	His_divergent
chr6	5734801	5738073	chr7:95781530-95784802	STR_D1D2_Hybrid_MSN	His_divergent
chr6	5740018	5741621	chr7:95785957-95787560	STR_D1D2_Hybrid_MSN	His_divergent
chr6	5743391	5744076	chr7:95791317-95792002	STR_D1D2_Hybrid_MSN	His_divergent
chr6	5858154	5859361	chr7:95916359-95917566	STR_D1D2_Hybrid_MSN	His_divergent
chr6	5885880	5888796	chr7:95951468-95954384	STR_D1D2_Hybrid_MSN	His_divergent
chr6	5997421	5998037	chr7:96067265-96067881	STR_D1D2_Hybrid_MSN	His_divergent
chr6	6001448	6002417	chr7:96070778-96071747	STR_D1D2_Hybrid_MSN	His_divergent
chr6	6008700	6010103	chr7:96078772-96080175	STR_D1D2_Hybrid_MSN	His_divergent
chr6	6104687	6105845	chr7:96180199-96181357	STR_D1D2_Hybrid_MSN	His_divergent
chr6	6107051	6108564	chr7:96182631-96184144	STR_D1D2_Hybrid_MSN	His_divergent
chr6	6199021	6199804	chr7:96304609-96305392	STR_D1D2_Hybrid_MSN	His_divergent
chr6	6207557	6209869	chr7:96311932-96314244	STR_D1D2_Hybrid_MSN	His_divergent
chr6	6690325	6690793	chr7:96823848-96824316	STR_D1D2_Hybrid_MSN	His_divergent
chr6	6846342	6848969	chr7:96987629-96990256	STR_D1D2_Hybrid_MSN	His_divergent
chr6	6883046	6885336	chr7:97025794-97028084	STR_D1D2_Hybrid_MSN	His_divergent
chr6	6955148	6956534	chr7:97116819-97118205	STR_D1D2_Hybrid_MSN	His_divergent
chr6	7323889	7325618	chr7:97465467-97467196	STR_D1D2_Hybrid_MSN	His_divergent
chr6	7354494	7356093	chr7:97486020-97487619	STR_D1D2_Hybrid_MSN	His_divergent
chr6	7674502	7676176	chr18:11746697-11748371	STR_D1D2_Hybrid_MSN	His_divergent
chr6	7691921	7694162	chr7:97871130-97873371	STR_D1D2_Hybrid_MSN	His_divergent
chr6	8208168	8209915	chr7:7565882-7567629	STR_D1D2_Hybrid_MSN	His_divergent
chr6	8210186	8210801	chr7:7568019-7568634	STR_D1D2_Hybrid_MSN	His_divergent
chr6	8286610	8287523	chr7:7696125-7697038	STR_D1D2_Hybrid_MSN	His_divergent
chr6	8456590	8458633	chr7:7911360-7913403	STR_D1D2_Hybrid_MSN	His_divergent
chr6	8508769	8513080	chr7:7968367-7972678	STR_D1D2_Hybrid_MSN	His_divergent
chr6	8636647	8642058	chr7:8120077-8125488	STR_D1D2_Hybrid_MSN	His_divergent
chr6	8673931	8674501	chr7:8160461-8161031	STR_D1D2_Hybrid_MSN	His_divergent
chr6	8693104	8694766	chr7:8188826-8190488	STR_D1D2_Hybrid_MSN	His_divergent
chr6	8734923	8737749	chr7:8216232-8219058	STR_D1D2_Hybrid_MSN	His_divergent
chr6	8741251	8743088	chr7:8220278-8222115	STR_D1D2_Hybrid_MSN	His_divergent
chr6	8776857	8779159	chr7:8260879-8263181	STR_D1D2_Hybrid_MSN	His_divergent
chr6	11924911	11927383	chr7:10972935-10975407	STR_D1D2_Hybrid_MSN	His_divergent
chr6	12748008	12749389	chr7:11830972-11832353	STR_D1D2_Hybrid_MSN	His_divergent
chr6	13068893	13070749	chr7:12210343-12212199	STR_D1D2_Hybrid_MSN	His_divergent
chr6	13224018	13225853	chr7:12402895-12404730	STR_D1D2_Hybrid_MSN	His_divergent
chr6	13295775	13297234	chr7:112511568-112513027	STR_D1D2_Hybrid_MSN	His_divergent
chr6	13304554	13305603	chr7:112523751-112524800	STR_D1D2_Hybrid_MSN	His_divergent
chr6	13559638	13560532	chr7:112745364-112746258	STR_D1D2_Hybrid_MSN	His_divergent
chr6	13606995	13608561	chr7:112789320-112790886	STR_D1D2_Hybrid_MSN	His_divergent
chr6	13831768	13833658	chr7:113079502-113081392	STR_D1D2_Hybrid_MSN	His_divergent
chr6	13905363	13908631	chr7:113142784-113146052	STR_D1D2_Hybrid_MSN	His_divergent
chr6	14581530	14585010	chr7:113769810-113773290	STR_D1D2_Hybrid_MSN	His_divergent
chr6	14926245	14927690	chr7:114111254-114112699	STR_D1D2_Hybrid_MSN	His_divergent
chr6	15088708	15089672	chr7:114293868-114294832	STR_D1D2_Hybrid_MSN	His_divergent
chr6	15184116	15188521	chr7:114413628-114418033	STR_D1D2_Hybrid_MSN	His_divergent
chr6	15188622	15191137	chr7:114418123-114420638	STR_D1D2_Hybrid_MSN	His_divergent
chr6	15192931	15193764	chr7:114422528-114423361	STR_D1D2_Hybrid_MSN	His_divergent
chr6	15196502	15197730	chr7:114426053-114427281	STR_D1D2_Hybrid_MSN	His_divergent
chr6	15198534	15199162	chr7:114428053-114428681	STR_D1D2_Hybrid_MSN	His_divergent
chr6	15310521	15311831	chr7:114559299-114560609	STR_D1D2_Hybrid_MSN	His_divergent
chr6	15378160	15379170	chr7:114630069-114631079	STR_D1D2_Hybrid_MSN	His_divergent
chr6	15406982	15410223	chr7:114655329-114658570	STR_D1D2_Hybrid_MSN	His_divergent
chr6	15720870	15721791	chr7:114922633-114923554	STR_D1D2_Hybrid_MSN	His_divergent
chr6	16331824	16333755	chr7:115492999-115494930	STR_D1D2_Hybrid_MSN	His_divergent
chr6	16334990	16336527	chr7:115496249-115497786	STR_D1D2_Hybrid_MSN	His_divergent
chr6	16574433	16574954	chr7:115691071-115691592	STR_D1D2_Hybrid_MSN	His_divergent
chr6	16580743	16582074	chr7:115699650-115700981	STR_D1D2_Hybrid_MSN	His_divergent
chr6	16639249	16639877	chr7:115731651-115732279	STR_D1D2_Hybrid_MSN	His_divergent
chr6	17280868	17282101	chr7:116499289-116500522	STR_D1D2_Hybrid_MSN	His_divergent
chr6	17306100	17308273	chr7:116524714-116526887	STR_D1D2_Hybrid_MSN	His_divergent
chr6	17693852	17695213	chr7:116953190-116954551	STR_D1D2_Hybrid_MSN	His_divergent
chr6	17748449	17753505	chr7:117019470-117024526	STR_D1D2_Hybrid_MSN	His_divergent
chr6	17791908	17793413	chr7:117068352-117069857	STR_D1D2_Hybrid_MSN	His_divergent
chr6	17904726	17906574	chr7:117189152-117191000	STR_D1D2_Hybrid_MSN	His_divergent
chr6	17913452	17915452	chr7:117201397-117203397	STR_D1D2_Hybrid_MSN	His_divergent
chr6	18169280	18171050	chr7:117478640-117480410	STR_D1D2_Hybrid_MSN	His_divergent
chr6	18174516	18175741	chr7:117485327-117486552	STR_D1D2_Hybrid_MSN	His_divergent
chr6	18179564	18182535	chr7:117488824-117491795	STR_D1D2_Hybrid_MSN	His_divergent
chr6	18373456	18374559	chr7:117716496-117717599	STR_D1D2_Hybrid_MSN	His_divergent
chr6	18374593	18376006	chr7:117718061-117719474	STR_D1D2_Hybrid_MSN	His_divergent
chr6	18383311	18386439	chr7:117728400-117731528	STR_D1D2_Hybrid_MSN	His_divergent
chr6	18390130	18392393	chr7:117737779-117740042	STR_D1D2_Hybrid_MSN	His_divergent
chr6	18394320	18395230	chr7:117740519-117741429	STR_D1D2_Hybrid_MSN	His_divergent
chr6	18458686	18460273	chr7:117818726-117820313	STR_D1D2_Hybrid_MSN	His_divergent
chr6	18496018	18497361	chr7:117854874-117856217	STR_D1D2_Hybrid_MSN	His_divergent
chr6	18506508	18507093	chr7:117866162-117866747	STR_D1D2_Hybrid_MSN	His_divergent
chr6	18507363	18509393	chr7:117867047-117869077	STR_D1D2_Hybrid_MSN	His_divergent
chr6	18512786	18516663	chr7:117871466-117875343	STR_D1D2_Hybrid_MSN	His_divergent
chr6	18633422	18634950	chr7:117992820-117994348	STR_D1D2_Hybrid_MSN	His_divergent
chr6	18847818	18849274	chr7:118183306-118184762	STR_D1D2_Hybrid_MSN	His_divergent
chr6	21110981	21112596	chr7:120184636-120186251	STR_D1D2_Hybrid_MSN	His_divergent
chr6	21213178	21217135	chr7:120271504-120275461	STR_D1D2_Hybrid_MSN	His_divergent
chr6	21722728	21723983	chr7:120742049-120743304	STR_D1D2_Hybrid_MSN	His_divergent
chr6	21850806	21852623	chr7:120856582-120858399	STR_D1D2_Hybrid_MSN	His_divergent
chr6	22355463	22356539	chr7:121395658-121396734	STR_D1D2_Hybrid_MSN	His_divergent
chr6	23132082	23133539	chr7:122143355-122144812	STR_D1D2_Hybrid_MSN	His_divergent
chr6	23315419	23316246	chr7:122380569-122381396	STR_D1D2_Hybrid_MSN	His_divergent
chr6	24952429	24952852	chr7:124029675-124030098	STR_D1D2_Hybrid_MSN	His_divergent
chr6	24953556	24957361	chr7:124030806-124034611	STR_D1D2_Hybrid_MSN	His_divergent
chr6	25688333	25691347	chr7:124764219-124767233	STR_D1D2_Hybrid_MSN	His_divergent
chr6	28133472	28136490	chr7:127251304-127254322	STR_D1D2_Hybrid_MSN	His_divergent
chr6	28260668	28262283	chr7:127391447-127393062	STR_D1D2_Hybrid_MSN	His_divergent
chr6	28422306	28424939	chr7:127587118-127589751	STR_D1D2_Hybrid_MSN	His_divergent
chr6	28425298	28428860	chr7:127590798-127594360	STR_D1D2_Hybrid_MSN	His_divergent
chr6	28450775	28452369	chr7:127619554-127621148	STR_D1D2_Hybrid_MSN	His_divergent
chr6	28463383	28463941	chr7:127634761-127635319	STR_D1D2_Hybrid_MSN	His_divergent
chr6	28557330	28559034	chr7:127733540-127735244	STR_D1D2_Hybrid_MSN	His_divergent
chr6	28632882	28633636	chr7:127812338-127813092	STR_D1D2_Hybrid_MSN	His_divergent
chr6	28714627	28716078	chr7:127895358-127896809	STR_D1D2_Hybrid_MSN	His_divergent
chr6	28753183	28755396	chr7:127940913-127943126	STR_D1D2_Hybrid_MSN	His_divergent
chr6	28756010	28758773	chr7:127943516-127946279	STR_D1D2_Hybrid_MSN	His_divergent
chr6	28760383	28763347	chr7:127947623-127950587	STR_D1D2_Hybrid_MSN	His_divergent
chr6	28770390	28772244	chr7:127958443-127960297	STR_D1D2_Hybrid_MSN	His_divergent
chr6	28782836	28784791	chr7:127975507-127977462	STR_D1D2_Hybrid_MSN	His_divergent
chr6	28785290	28788511	chr7:127979348-127982569	STR_D1D2_Hybrid_MSN	His_divergent
chr6	28788616	28791360	chr7:127982812-127985556	STR_D1D2_Hybrid_MSN	His_divergent
chr6	28799691	28801131	chr7:127995013-127996453	STR_D1D2_Hybrid_MSN	His_divergent
chr6	28814459	28818128	chr7:128012257-128015926	STR_D1D2_Hybrid_MSN	His_divergent
chr6	28817771	28820888	chr7:128016110-128019227	STR_D1D2_Hybrid_MSN	His_divergent
chr6	28837549	28840660	chr7:128036892-128040003	STR_D1D2_Hybrid_MSN	His_divergent
chr6	28842567	28843501	chr7:128042234-128043168	STR_D1D2_Hybrid_MSN	His_divergent
chr6	28857258	28859705	chr7:128057451-128059898	STR_D1D2_Hybrid_MSN	His_divergent
chr6	28859969	28863643	chr7:128060353-128064027	STR_D1D2_Hybrid_MSN	His_divergent
chr6	28889567	28891951	chr7:128093018-128095402	STR_D1D2_Hybrid_MSN	His_divergent
chr6	28892462	28894069	chr7:128096057-128097664	STR_D1D2_Hybrid_MSN	His_divergent
chr6	28894643	28897577	chr7:128099175-128102109	STR_D1D2_Hybrid_MSN	His_divergent
chr6	28897697	28900469	chr7:128102386-128105158	STR_D1D2_Hybrid_MSN	His_divergent
chr6	28990484	28991487	chr7:128178408-128179411	STR_D1D2_Hybrid_MSN	His_divergent
chr6	29015633	29021174	chr7:128199520-128205061	STR_D1D2_Hybrid_MSN	His_divergent
chr6	29087508	29089306	chr7:128266359-128268157	STR_D1D2_Hybrid_MSN	His_divergent
chr6	29166035	29167819	chr7:128347476-128349260	STR_D1D2_Hybrid_MSN	His_divergent
chr6	29177837	29180206	chr7:128360120-128362489	STR_D1D2_Hybrid_MSN	His_divergent
chr6	29198422	29199229	chr7:128387482-128388289	STR_D1D2_Hybrid_MSN	His_divergent
chr6	29210639	29217079	chr7:128404181-128410621	STR_D1D2_Hybrid_MSN	His_divergent
chr6	29229211	29229793	chr7:128419309-128419891	STR_D1D2_Hybrid_MSN	His_divergent
chr6	29362735	29363393	chr7:128756041-128756699	STR_D1D2_Hybrid_MSN	His_divergent
chr6	29395530	29397836	chr7:128790339-128792645	STR_D1D2_Hybrid_MSN	His_divergent
chr6	29434394	29436770	chr7:128831549-128833925	STR_D1D2_Hybrid_MSN	His_divergent
chr6	29439206	29441574	chr7:128836207-128838575	STR_D1D2_Hybrid_MSN	His_divergent
chr6	29467107	29469510	chr7:128862132-128864535	STR_D1D2_Hybrid_MSN	His_divergent
chr6	29473464	29475802	chr7:128869021-128871359	STR_D1D2_Hybrid_MSN	His_divergent
chr6	29483753	29484731	chr7:128878419-128879397	STR_D1D2_Hybrid_MSN	His_divergent
chr6	29485039	29485798	chr7:128880007-128880766	STR_D1D2_Hybrid_MSN	His_divergent
chr6	29526467	29527176	chr7:128937753-128938462	STR_D1D2_Hybrid_MSN	His_divergent
chr6	29608735	29610049	chr7:129054020-129055334	STR_D1D2_Hybrid_MSN	His_divergent
chr6	29693373	29694714	chr7:129143895-129145236	STR_D1D2_Hybrid_MSN	His_divergent
chr6	29852628	29854594	chr7:129367000-129368966	STR_D1D2_Hybrid_MSN	His_divergent
chr6	29858582	29861252	chr7:129374734-129377404	STR_D1D2_Hybrid_MSN	His_divergent
chr6	29920114	29920689	chr7:129439663-129440238	STR_D1D2_Hybrid_MSN	His_divergent
chr6	29921854	29924537	chr7:129441604-129444287	STR_D1D2_Hybrid_MSN	His_divergent
chr6	29923510	29925583	chr7:129450214-129452287	STR_D1D2_Hybrid_MSN	His_divergent
chr6	29926195	29931512	chr7:129453030-129458347	STR_D1D2_Hybrid_MSN	His_divergent
chr6	29931434	29933587	chr7:129458761-129460914	STR_D1D2_Hybrid_MSN	His_divergent
chr6	29940256	29941528	chr7:129465908-129467180	STR_D1D2_Hybrid_MSN	His_divergent
chr6	29968503	29969674	chr7:129492195-129493366	STR_D1D2_Hybrid_MSN	His_divergent
chr6	30300427	30301436	chr7:129948904-129949913	STR_D1D2_Hybrid_MSN	His_divergent
chr6	30401404	30402877	chr7:130070063-130071536	STR_D1D2_Hybrid_MSN	His_divergent
chr6	30451906	30453326	chr7:130132173-130133593	STR_D1D2_Hybrid_MSN	His_divergent
chr6	30458415	30464385	chr7:130139252-130145222	STR_D1D2_Hybrid_MSN	His_divergent
chr6	30545993	30548244	chr7:130271964-130274215	STR_D1D2_Hybrid_MSN	His_divergent
chr6	30551566	30553449	chr7:130277374-130279257	STR_D1D2_Hybrid_MSN	His_divergent
chr6	30569142	30569912	chr7:130294091-130294861	STR_D1D2_Hybrid_MSN	His_divergent
chr6	30732105	30735189	chr7:130485715-130488799	STR_D1D2_Hybrid_MSN	His_divergent
chr6	30736084	30741132	chr7:130490344-130495392	STR_D1D2_Hybrid_MSN	His_divergent
chr6	30803750	30807218	chr7:130526722-130530190	STR_D1D2_Hybrid_MSN	His_divergent
chr6	30804311	30807234	chr7:130523063-130525986	STR_D1D2_Hybrid_MSN	His_divergent
chr6	30895374	30896992	chr7:130667281-130668899	STR_D1D2_Hybrid_MSN	His_divergent
chr6	31064216	31066785	chr7:130880351-130882920	STR_D1D2_Hybrid_MSN	His_divergent
chr6	31065849	31067288	chr7:130883955-130885394	STR_D1D2_Hybrid_MSN	His_divergent
chr6	31073099	31078559	chr7:130894279-130899739	STR_D1D2_Hybrid_MSN	His_divergent
chr6	31078380	31080571	chr7:130900090-130902281	STR_D1D2_Hybrid_MSN	His_divergent
chr6	31082092	31082777	chr7:130904368-130905053	STR_D1D2_Hybrid_MSN	His_divergent
chr6	31086030	31087322	chr7:130910473-130911765	STR_D1D2_Hybrid_MSN	His_divergent
chr6	31088296	31089524	chr7:130912945-130914173	STR_D1D2_Hybrid_MSN	His_divergent
chr6	31147080	31150573	chr7:130993610-130997103	STR_D1D2_Hybrid_MSN	His_divergent
chr6	31155403	31156586	chr7:131007008-131008191	STR_D1D2_Hybrid_MSN	His_divergent
chr6	31167103	31167970	chr7:131027423-131028290	STR_D1D2_Hybrid_MSN	His_divergent
chr6	31171738	31172740	chr7:131034208-131035210	STR_D1D2_Hybrid_MSN	His_divergent
chr6	31189713	31190426	chr7:131069375-131070088	STR_D1D2_Hybrid_MSN	His_divergent
chr6	31192665	31194308	chr7:131075518-131077161	STR_D1D2_Hybrid_MSN	His_divergent
chr6	31195842	31197284	chr7:131079514-131080956	STR_D1D2_Hybrid_MSN	His_divergent
chr6	31219399	31221802	chr7:131109088-131111491	STR_D1D2_Hybrid_MSN	His_divergent
chr6	31281573	31283195	chr7:131181516-131183138	STR_D1D2_Hybrid_MSN	His_divergent
chr6	31286129	31286785	chr7:131188495-131189151	STR_D1D2_Hybrid_MSN	His_divergent
chr6	31287983	31290067	chr7:131189722-131191806	STR_D1D2_Hybrid_MSN	His_divergent
chr6	31323824	31325817	chr7:131234768-131236761	STR_D1D2_Hybrid_MSN	His_divergent
chr6	31332085	31334326	chr7:131243970-131246211	STR_D1D2_Hybrid_MSN	His_divergent
chr6	31562433	31564324	chr7:131555113-131557004	STR_D1D2_Hybrid_MSN	His_divergent
chr6	31596495	31597595	chr7:131600293-131601393	STR_D1D2_Hybrid_MSN	His_divergent
chr6	31631443	31633437	chr7:131642279-131644273	STR_D1D2_Hybrid_MSN	His_divergent
chr6	31659648	31665602	chr7:131687660-131693614	STR_D1D2_Hybrid_MSN	His_divergent
chr6	31915995	31918351	chr7:131919751-131922107	STR_D1D2_Hybrid_MSN	His_divergent
chr6	31937123	31937949	chr7:131944271-131945097	STR_D1D2_Hybrid_MSN	His_divergent
chr6	31937934	31938760	chr7:131945141-131945967	STR_D1D2_Hybrid_MSN	His_divergent
chr6	31945021	31946537	chr7:131952414-131953930	STR_D1D2_Hybrid_MSN	His_divergent
chr6	31947471	31948462	chr7:131955171-131956162	STR_D1D2_Hybrid_MSN	His_divergent
chr6	32021889	32023440	chr7:132035134-132036685	STR_D1D2_Hybrid_MSN	His_divergent
chr6	32110968	32112491	chr7:132102447-132103970	STR_D1D2_Hybrid_MSN	His_divergent
chr6	32124618	32126268	chr7:132111649-132113299	STR_D1D2_Hybrid_MSN	His_divergent
chr6	32127353	32128368	chr7:132114352-132115367	STR_D1D2_Hybrid_MSN	His_divergent
chr6	32150226	32152416	chr7:132130265-132132455	STR_D1D2_Hybrid_MSN	His_divergent
chr6	32152718	32154379	chr7:132133025-132134686	STR_D1D2_Hybrid_MSN	His_divergent
chr6	32154864	32156416	chr7:132135257-132136809	STR_D1D2_Hybrid_MSN	His_divergent
chr6	32175296	32175917	chr7:132156585-132157206	STR_D1D2_Hybrid_MSN	His_divergent
chr6	32176769	32177788	chr7:132157754-132158773	STR_D1D2_Hybrid_MSN	His_divergent
chr6	32179392	32182501	chr7:132160666-132163775	STR_D1D2_Hybrid_MSN	His_divergent
chr6	32191228	32202862	chr7:132174791-132186425	STR_D1D2_Hybrid_MSN	His_divergent
chr6	32211868	32212656	chr7:132199492-132200280	STR_D1D2_Hybrid_MSN	His_divergent
chr6	32223449	32224163	chr7:132210424-132211138	STR_D1D2_Hybrid_MSN	His_divergent
chr6	32301032	32302557	chr7:132289595-132291120	STR_D1D2_Hybrid_MSN	His_divergent
chr6	32309055	32311417	chr7:132296671-132299033	STR_D1D2_Hybrid_MSN	His_divergent
chr6	32314409	32315180	chr7:132304837-132305608	STR_D1D2_Hybrid_MSN	His_divergent
chr6	32316004	32317477	chr7:132306805-132308278	STR_D1D2_Hybrid_MSN	His_divergent
chr6	32327635	32329792	chr7:132318220-132320377	STR_D1D2_Hybrid_MSN	His_divergent
chr6	32338062	32338938	chr7:132327671-132328547	STR_D1D2_Hybrid_MSN	His_divergent
chr6	32340473	32343046	chr7:132328917-132331490	STR_D1D2_Hybrid_MSN	His_divergent
chr6	32343342	32345323	chr7:132332570-132334551	STR_D1D2_Hybrid_MSN	His_divergent
chr6	32345605	32346791	chr7:132334844-132336030	STR_D1D2_Hybrid_MSN	His_divergent
chr6	32357768	32361194	chr7:132347191-132350617	STR_D1D2_Hybrid_MSN	His_divergent
chr6	32361820	32362865	chr7:132351478-132352523	STR_D1D2_Hybrid_MSN	His_divergent
chr6	32364577	32365676	chr7:132354024-132355123	STR_D1D2_Hybrid_MSN	His_divergent
chr6	32379119	32379869	chr7:132371809-132372559	STR_D1D2_Hybrid_MSN	His_divergent
chr6	32408664	32414068	chr7:132399831-132405235	STR_D1D2_Hybrid_MSN	His_divergent
chr6	32471384	32473307	chr7:132463285-132465208	STR_D1D2_Hybrid_MSN	His_divergent
chr6	32486772	32487897	chr7:132480111-132481236	STR_D1D2_Hybrid_MSN	His_divergent
chr6	32493902	32494582	chr7:132486541-132487221	STR_D1D2_Hybrid_MSN	His_divergent
chr6	32504815	32505963	chr7:132494446-132495594	STR_D1D2_Hybrid_MSN	His_divergent
chr6	32508455	32512143	chr7:132499302-132502990	STR_D1D2_Hybrid_MSN	His_divergent
chr6	32519354	32520884	chr7:132511206-132512736	STR_D1D2_Hybrid_MSN	His_divergent
chr6	32980280	32980843	chr7:132993608-132994171	STR_D1D2_Hybrid_MSN	His_divergent
chr6	33032090	33033292	chr7:133044771-133045973	STR_D1D2_Hybrid_MSN	His_divergent
chr6	33059343	33061018	chr7:133081200-133082875	STR_D1D2_Hybrid_MSN	His_divergent
chr6	33083008	33084594	chr7:133102103-133103689	STR_D1D2_Hybrid_MSN	His_divergent
chr6	33084608	33085648	chr22:32759637-32760677	STR_D1D2_Hybrid_MSN	His_divergent
chr6	33092535	33096843	chr7:133112430-133116738	STR_D1D2_Hybrid_MSN	His_divergent
chr6	33098712	33100484	chr7:133117327-133119099	STR_D1D2_Hybrid_MSN	His_divergent
chr6	33248852	33250623	chr7:133252831-133254602	STR_D1D2_Hybrid_MSN	His_divergent
chr6	33360264	33362461	chr7:133389812-133392009	STR_D1D2_Hybrid_MSN	His_divergent
chr6	33444334	33445305	chr7:133481987-133482958	STR_D1D2_Hybrid_MSN	His_divergent
chr6	34176463	34177643	chr7:134316377-134317557	STR_D1D2_Hybrid_MSN	His_divergent
chr6	34292236	34293667	chr7:134432038-134433469	STR_D1D2_Hybrid_MSN	His_divergent
chr6	34306299	34307200	chr7:134445005-134445906	STR_D1D2_Hybrid_MSN	His_divergent
chr6	34316410	34317942	chr7:134457860-134459392	STR_D1D2_Hybrid_MSN	His_divergent
chr6	34780083	34781058	chr7:134986191-134987166	STR_D1D2_Hybrid_MSN	His_divergent
chr6	34883766	34884740	chr7:135186554-135187528	STR_D1D2_Hybrid_MSN	His_divergent
chr6	34885251	34888089	chr7:135187752-135190590	STR_D1D2_Hybrid_MSN	His_divergent
chr6	34901895	34903511	chr7:135201786-135203402	STR_D1D2_Hybrid_MSN	His_divergent
chr6	34903963	34906447	chr7:135203721-135206205	STR_D1D2_Hybrid_MSN	His_divergent
chr6	34906632	34912270	chr7:135206847-135212485	STR_D1D2_Hybrid_MSN	His_divergent
chr6	34937640	34938803	chr7:135254729-135255892	STR_D1D2_Hybrid_MSN	His_divergent
chr6	34987685	34989013	chr7:135316972-135318300	STR_D1D2_Hybrid_MSN	His_divergent
chr6	34994233	34996251	chr7:135334527-135336545	STR_D1D2_Hybrid_MSN	His_divergent
chr6	35177186	35178535	chr7:135557493-135558842	STR_D1D2_Hybrid_MSN	His_divergent
chr6	35479716	35480857	chr7:135884292-135885433	STR_D1D2_Hybrid_MSN	His_divergent
chr6	36809206	36809956	chr7:137342762-137343512	STR_D1D2_Hybrid_MSN	His_divergent
chr6	37104339	37105369	chr7:137661127-137662157	STR_D1D2_Hybrid_MSN	His_divergent
chr6	37129960	37130757	chr7:137674928-137675725	STR_D1D2_Hybrid_MSN	His_divergent
chr6	37207462	37210234	chr7:137752523-137755295	STR_D1D2_Hybrid_MSN	His_divergent
chr6	37215984	37217240	chr7:137759678-137760934	STR_D1D2_Hybrid_MSN	His_divergent
chr6	37231127	37231636	chr7:137774724-137775233	STR_D1D2_Hybrid_MSN	His_divergent
chr6	37258788	37259579	chr7:137807162-137807953	STR_D1D2_Hybrid_MSN	His_divergent
chr6	37275014	37279016	chr7:137818471-137822473	STR_D1D2_Hybrid_MSN	His_divergent
chr6	37290817	37293132	chr7:137838367-137840682	STR_D1D2_Hybrid_MSN	His_divergent
chr6	37330450	37331985	chr7:137878455-137879990	STR_D1D2_Hybrid_MSN	His_divergent
chr6	37440613	37442559	chr7:138000506-138002452	STR_D1D2_Hybrid_MSN	His_divergent
chr6	37592386	37593222	chr7:138168960-138169796	STR_D1D2_Hybrid_MSN	His_divergent
chr6	38019189	38020466	chr7:138629563-138630840	STR_D1D2_Hybrid_MSN	His_divergent
chr6	38162376	38165488	chr7:138889281-138892393	STR_D1D2_Hybrid_MSN	His_divergent
chr6	38174001	38174807	chr7:138898804-138899610	STR_D1D2_Hybrid_MSN	His_divergent
chr6	38181298	38183266	chr7:138906699-138908667	STR_D1D2_Hybrid_MSN	His_divergent
chr6	38198920	38199640	chr7:138924741-138925461	STR_D1D2_Hybrid_MSN	His_divergent
chr6	38201580	38203391	chr7:138932026-138933837	STR_D1D2_Hybrid_MSN	His_divergent
chr6	38222502	38226671	chr7:138944296-138948465	STR_D1D2_Hybrid_MSN	His_divergent
chr6	38231481	38234086	chr7:138950307-138952912	STR_D1D2_Hybrid_MSN	His_divergent
chr6	38262913	38264097	chr7:138991514-138992698	STR_D1D2_Hybrid_MSN	His_divergent
chr6	38291509	38293079	chr7:139024791-139026361	STR_D1D2_Hybrid_MSN	His_divergent
chr6	38297776	38299678	chr7:139034526-139036428	STR_D1D2_Hybrid_MSN	His_divergent
chr6	38380975	38382051	chr7:139133248-139134324	STR_D1D2_Hybrid_MSN	His_divergent
chr6	38662568	38666064	chr7:139523428-139526924	STR_D1D2_Hybrid_MSN	His_divergent
chr6	38759286	38760840	chr7:139647205-139648759	STR_D1D2_Hybrid_MSN	His_divergent
chr6	38765754	38766871	chr7:139654315-139655432	STR_D1D2_Hybrid_MSN	His_divergent
chr6	38801987	38803484	chr7:139699275-139700772	STR_D1D2_Hybrid_MSN	His_divergent
chr6	38808443	38810492	chr7:139706832-139708881	STR_D1D2_Hybrid_MSN	His_divergent
chr6	38845626	38846916	chr7:139745556-139746846	STR_D1D2_Hybrid_MSN	His_divergent
chr6	38874735	38877038	chr7:139776541-139778844	STR_D1D2_Hybrid_MSN	His_divergent
chr6	39256042	39258452	chr7:140229870-140232280	STR_D1D2_Hybrid_MSN	His_divergent
chr6	39316457	39320583	chr7:140313536-140317662	STR_D1D2_Hybrid_MSN	His_divergent
chr6	39328547	39329371	chr7:140326009-140326833	STR_D1D2_Hybrid_MSN	His_divergent
chr6	39377155	39377735	chr7:140397930-140398510	STR_D1D2_Hybrid_MSN	His_divergent
chr6	39469209	39470968	chr7:140526280-140528039	STR_D1D2_Hybrid_MSN	His_divergent
chr6	39494245	39494762	chr1:183149679-183150196	STR_D1D2_Hybrid_MSN	His_divergent
chr6	39723996	39725866	chr7:140923441-140925311	STR_D1D2_Hybrid_MSN	His_divergent
chr6	39903066	39904756	chr7:141101588-141103278	STR_D1D2_Hybrid_MSN	His_divergent
chr6	39905895	39906685	chr7:141103834-141104624	STR_D1D2_Hybrid_MSN	His_divergent
chr6	39926129	39927008	chr7:141119019-141119898	STR_D1D2_Hybrid_MSN	His_divergent
chr6	39948895	39951935	chr7:141149674-141152714	STR_D1D2_Hybrid_MSN	His_divergent
chr6	39952431	39957800	chr7:141154231-141159600	STR_D1D2_Hybrid_MSN	His_divergent
chr6	39962309	39964302	chr7:141160571-141162564	STR_D1D2_Hybrid_MSN	His_divergent
chr6	39981364	39982766	chr7:141181348-141182750	STR_D1D2_Hybrid_MSN	His_divergent
chr6	39992745	39997725	chr7:141199999-141204979	STR_D1D2_Hybrid_MSN	His_divergent
chr6	39997491	40000692	chr7:141206867-141210068	STR_D1D2_Hybrid_MSN	His_divergent
chr6	40006078	40006785	chr7:141214558-141215265	STR_D1D2_Hybrid_MSN	His_divergent
chr6	40006582	40009961	chr7:141215981-141219360	STR_D1D2_Hybrid_MSN	His_divergent
chr6	40010989	40012917	chr7:141220474-141222402	STR_D1D2_Hybrid_MSN	His_divergent
chr6	40015812	40016933	chr7:141225734-141226855	STR_D1D2_Hybrid_MSN	His_divergent
chr6	40019383	40019932	chr7:141228582-141229131	STR_D1D2_Hybrid_MSN	His_divergent
chr6	40021821	40026455	chr7:141232524-141237158	STR_D1D2_Hybrid_MSN	His_divergent
chr6	40028756	40030553	chr7:141237611-141239408	STR_D1D2_Hybrid_MSN	His_divergent
chr6	40032995	40034735	chr7:141243351-141245091	STR_D1D2_Hybrid_MSN	His_divergent
chr6	40039228	40041517	chr7:141251534-141253823	STR_D1D2_Hybrid_MSN	His_divergent
chr6	40054642	40056613	chr7:141271118-141273089	STR_D1D2_Hybrid_MSN	His_divergent
chr6	40064409	40066307	chr7:141283040-141284938	STR_D1D2_Hybrid_MSN	His_divergent
chr6	40080231	40081887	chr7:141303394-141305050	STR_D1D2_Hybrid_MSN	His_divergent
chr6	40081599	40082844	chr7:141305562-141306807	STR_D1D2_Hybrid_MSN	His_divergent
chr6	40102793	40103850	chr7:141324735-141325792	STR_D1D2_Hybrid_MSN	His_divergent
chr6	40111901	40113640	chr7:141332509-141334248	STR_D1D2_Hybrid_MSN	His_divergent
chr6	40114237	40115930	chr7:141334644-141336337	STR_D1D2_Hybrid_MSN	His_divergent
chr6	40121348	40124512	chr7:141340924-141344088	STR_D1D2_Hybrid_MSN	His_divergent
chr6	40136949	40137733	chr7:141361624-141362408	STR_D1D2_Hybrid_MSN	His_divergent
chr6	40146433	40149331	chr7:141373072-141375970	STR_D1D2_Hybrid_MSN	His_divergent
chr6	40151509	40153166	chr7:141378058-141379715	STR_D1D2_Hybrid_MSN	His_divergent
chr6	40154668	40156095	chr7:141380678-141382105	STR_D1D2_Hybrid_MSN	His_divergent
chr6	40163714	40165264	chr7:141389829-141391379	STR_D1D2_Hybrid_MSN	His_divergent
chr6	40169556	40171418	chr7:141394932-141396794	STR_D1D2_Hybrid_MSN	His_divergent
chr6	40172540	40173675	chr7:141397316-141398451	STR_D1D2_Hybrid_MSN	His_divergent
chr6	40176090	40185626	chr7:141401219-141410755	STR_D1D2_Hybrid_MSN	His_divergent
chr6	40186906	40187921	chr7:141411700-141412715	STR_D1D2_Hybrid_MSN	His_divergent
chr6	40189820	40190456	chr7:141414706-141415342	STR_D1D2_Hybrid_MSN	His_divergent
chr6	40192032	40195179	chr7:141416393-141419540	STR_D1D2_Hybrid_MSN	His_divergent
chr6	40196588	40197993	chr7:141420174-141421579	STR_D1D2_Hybrid_MSN	His_divergent
chr6	40204733	40209994	chr7:141434945-141440206	STR_D1D2_Hybrid_MSN	His_divergent
chr6	40211376	40215527	chr7:141440367-141444518	STR_D1D2_Hybrid_MSN	His_divergent
chr6	40221628	40223377	chr7:141448989-141450738	STR_D1D2_Hybrid_MSN	His_divergent
chr6	40233364	40239982	chr7:141459175-141465793	STR_D1D2_Hybrid_MSN	His_divergent
chr6	40246357	40248377	chr7:141471297-141473317	STR_D1D2_Hybrid_MSN	His_divergent
chr6	40252221	40253187	chr7:141477327-141478293	STR_D1D2_Hybrid_MSN	His_divergent
chr6	40255273	40258475	chr7:141480396-141483598	STR_D1D2_Hybrid_MSN	His_divergent
chr6	40324416	40326081	chr7:141550293-141551958	STR_D1D2_Hybrid_MSN	His_divergent
chr6	40392228	40394179	chr7:141648881-141650832	STR_D1D2_Hybrid_MSN	His_divergent
chr6	40395411	40396194	chr7:141652473-141653256	STR_D1D2_Hybrid_MSN	His_divergent
chr6	40402613	40403927	chr7:141658090-141659404	STR_D1D2_Hybrid_MSN	His_divergent
chr6	40417827	40420671	chr7:141673503-141676347	STR_D1D2_Hybrid_MSN	His_divergent
chr6	40431590	40437953	chr7:141697467-141703830	STR_D1D2_Hybrid_MSN	His_divergent
chr6	40443330	40444437	chr7:141708098-141709205	STR_D1D2_Hybrid_MSN	His_divergent
chr6	41126952	41128194	chr7:142535163-142536405	STR_D1D2_Hybrid_MSN	His_divergent
chr6	41140131	41141950	chr7:142562744-142564563	STR_D1D2_Hybrid_MSN	His_divergent
chr6	41141165	41142317	chr7:142560443-142561595	STR_D1D2_Hybrid_MSN	His_divergent
chr6	41253810	41256879	chr7:142656472-142659541	STR_D1D2_Hybrid_MSN	His_divergent
chr6	41521358	41524151	chr7:142770582-142773375	STR_D1D2_Hybrid_MSN	His_divergent
chr6	41542924	41544022	chr7:142796589-142797687	STR_D1D2_Hybrid_MSN	His_divergent
chr6	41612610	41618453	chr7:142862596-142868439	STR_D1D2_Hybrid_MSN	His_divergent
chr6	41619990	41620953	chr7:142870578-142871541	STR_D1D2_Hybrid_MSN	His_divergent
chr6	42244866	42247588	chr7:143262383-143265105	STR_D1D2_Hybrid_MSN	His_divergent
chr6	42262025	42262806	chr7:143284997-143285778	STR_D1D2_Hybrid_MSN	His_divergent
chr6	42264338	42265999	chr7:143287670-143289331	STR_D1D2_Hybrid_MSN	His_divergent
chr6	42286133	42288082	chr7:143315603-143317552	STR_D1D2_Hybrid_MSN	His_divergent
chr6	42312625	42319432	chr7:143350702-143357509	STR_D1D2_Hybrid_MSN	His_divergent
chr6	42342716	42343595	chr7:143374663-143375542	STR_D1D2_Hybrid_MSN	His_divergent
chr6	42346549	42355319	chr7:143377850-143386620	STR_D1D2_Hybrid_MSN	His_divergent
chr6	42355116	42357169	chr7:143387441-143389494	STR_D1D2_Hybrid_MSN	His_divergent
chr6	42627190	42629870	chr7:143860411-143863091	STR_D1D2_Hybrid_MSN	His_divergent
chr6	42644560	42646035	chr7:143836218-143837693	STR_D1D2_Hybrid_MSN	His_divergent
chr6	42691246	42695662	chr7:143881041-143885457	STR_D1D2_Hybrid_MSN	His_divergent
chr6	42744185	42745507	chr7:143935379-143936701	STR_D1D2_Hybrid_MSN	His_divergent
chr6	43253326	43256180	chr7:144330671-144333525	STR_D1D2_Hybrid_MSN	His_divergent
chr6	43254025	43255999	chr7:144217662-144219636	STR_D1D2_Hybrid_MSN	His_divergent
chr6	43264457	43266384	chr7:144293525-144295452	STR_D1D2_Hybrid_MSN	His_divergent
chr6	43279502	43281685	chr7:144371203-144373386	STR_D1D2_Hybrid_MSN	His_divergent
chr6	43292219	43293385	chr7:144384367-144385533	STR_D1D2_Hybrid_MSN	His_divergent
chr6	43296505	43297448	chr7:144391048-144391991	STR_D1D2_Hybrid_MSN	His_divergent
chr6	43305151	43305938	chr7:144398597-144399384	STR_D1D2_Hybrid_MSN	His_divergent
chr6	43619670	43620210	chr7:144785466-144786006	STR_D1D2_Hybrid_MSN	His_divergent
chr6	47108959	47110078	chr7:148229738-148230857	STR_D1D2_Hybrid_MSN	His_divergent
chr6	47244013	47244996	chr7:148339094-148340077	STR_D1D2_Hybrid_MSN	His_divergent
chr6	47269711	47272235	chr7:148382213-148384737	STR_D1D2_Hybrid_MSN	His_divergent
chr6	47278640	47280373	chr7:148395375-148397108	STR_D1D2_Hybrid_MSN	His_divergent
chr6	47283722	47285501	chr7:148399574-148401353	STR_D1D2_Hybrid_MSN	His_divergent
chr6	47453034	47455892	chr7:148697580-148700438	STR_D1D2_Hybrid_MSN	His_divergent
chr6	47531956	47533154	chr7:148809362-148810560	STR_D1D2_Hybrid_MSN	His_divergent
chr6	47594195	47596125	chr7:148883475-148885405	STR_D1D2_Hybrid_MSN	His_divergent
chr6	47808075	47811506	chr7:149021434-149024865	STR_D1D2_Hybrid_MSN	His_divergent
chr6	47834350	47836902	chr7:149146130-149148682	STR_D1D2_Hybrid_MSN	His_divergent
chr6	47876772	47879397	chr7:149194751-149197376	STR_D1D2_Hybrid_MSN	His_divergent
chr6	47953191	47954055	chr7:149285104-149285968	STR_D1D2_Hybrid_MSN	His_divergent
chr6	48062275	48063836	chr7:149472668-149474229	STR_D1D2_Hybrid_MSN	His_divergent
chr6	48083418	48087104	chr7:149494433-149498119	STR_D1D2_Hybrid_MSN	His_divergent
chr6	48085099	48088353	chr7:149623321-149626575	STR_D1D2_Hybrid_MSN	His_divergent
chr6	48408220	48408903	chr7:149724346-149725029	STR_D1D2_Hybrid_MSN	His_divergent
chr6	48416021	48417280	chr7:149733650-149734909	STR_D1D2_Hybrid_MSN	His_divergent
chr6	48437488	48438738	chr7:149764270-149765520	STR_D1D2_Hybrid_MSN	His_divergent
chr6	48444648	48446913	chr7:149772425-149774690	STR_D1D2_Hybrid_MSN	His_divergent
chr6	48503797	48505108	chr7:149837873-149839184	STR_D1D2_Hybrid_MSN	His_divergent
chr6	48606753	48611831	chr7:150381070-150386148	STR_D1D2_Hybrid_MSN	His_divergent
chr6	48623189	48629679	chr7:150401401-150407891	STR_D1D2_Hybrid_MSN	His_divergent
chr6	49073171	49074663	chr7:23298658-23300150	STR_D1D2_Hybrid_MSN	His_divergent
chr6	49105017	49106322	chr6:166701199-166702504	STR_D1D2_Hybrid_MSN	His_divergent
chr6	49262327	49265044	chr7:23530274-23532991	STR_D1D2_Hybrid_MSN	His_divergent
chr6	49318535	49321381	chr7:23596917-23599763	STR_D1D2_Hybrid_MSN	His_divergent
chr6	49322444	49323351	chr7:23601072-23601979	STR_D1D2_Hybrid_MSN	His_divergent
chr6	49367610	49369026	chr7:23679965-23681381	STR_D1D2_Hybrid_MSN	His_divergent
chr6	49580369	49583930	chr7:23926888-23930449	STR_D1D2_Hybrid_MSN	His_divergent
chr6	49591619	49592462	chr7:23958735-23959578	STR_D1D2_Hybrid_MSN	His_divergent
chr6	49930171	49930699	chr7:24402106-24402634	STR_D1D2_Hybrid_MSN	His_divergent
chr6	49936702	49937811	chr7:24406118-24407227	STR_D1D2_Hybrid_MSN	His_divergent
chr6	50013614	50014645	chr7:24482912-24483943	STR_D1D2_Hybrid_MSN	His_divergent
chr6	50107181	50112624	chr7:24570042-24575485	STR_D1D2_Hybrid_MSN	His_divergent
chr6	50215280	50216334	chr7:24701559-24702613	STR_D1D2_Hybrid_MSN	His_divergent
chr6	50260363	50263035	chr7:24756024-24758696	STR_D1D2_Hybrid_MSN	His_divergent
chr6	50380780	50382218	chr7:24909850-24911288	STR_D1D2_Hybrid_MSN	His_divergent
chr6	50454688	50458817	chr7:24978770-24982899	STR_D1D2_Hybrid_MSN	His_divergent
chr6	50595879	50597574	chr7:25179422-25181117	STR_D1D2_Hybrid_MSN	His_divergent
chr6	51203184	51204982	chr7:25886271-25888069	STR_D1D2_Hybrid_MSN	His_divergent
chr6	51209163	51210226	chr7:25892963-25894026	STR_D1D2_Hybrid_MSN	His_divergent
chr6	51211287	51212046	chr7:25895201-25895960	STR_D1D2_Hybrid_MSN	His_divergent
chr6	51270001	51272147	chr7:25950246-25952392	STR_D1D2_Hybrid_MSN	His_divergent
chr6	51343054	51344008	chr7:26038083-26039037	STR_D1D2_Hybrid_MSN	His_divergent
chr6	51467596	51472537	chr7:26198500-26203441	STR_D1D2_Hybrid_MSN	His_divergent
chr6	51578468	51582489	chr7:26363242-26367263	STR_D1D2_Hybrid_MSN	His_divergent
chr6	51611424	51613904	chr7:26397315-26399795	STR_D1D2_Hybrid_MSN	His_divergent
chr6	51657894	51659337	chr7:26440530-26441973	STR_D1D2_Hybrid_MSN	His_divergent
chr6	52778929	52781259	chr7:27842330-27844660	STR_D1D2_Hybrid_MSN	His_divergent
chr6	52785208	52787516	chr7:27863016-27865324	STR_D1D2_Hybrid_MSN	His_divergent
chr6	52795766	52797337	chr7:27873711-27875282	STR_D1D2_Hybrid_MSN	His_divergent
chr6	52856225	52858695	chr7:27938539-27941009	STR_D1D2_Hybrid_MSN	His_divergent
chr6	52858545	52861422	chr7:27941094-27943971	STR_D1D2_Hybrid_MSN	His_divergent
chr6	52864608	52865930	chr7:27947759-27949081	STR_D1D2_Hybrid_MSN	His_divergent
chr6	52884880	52885807	chr7:27971283-27972210	STR_D1D2_Hybrid_MSN	His_divergent
chr6	52898472	52900039	chr7:27996143-27997710	STR_D1D2_Hybrid_MSN	His_divergent
chr6	52908751	52909881	chr7:28009397-28010527	STR_D1D2_Hybrid_MSN	His_divergent
chr6	52913827	52920549	chr7:28015032-28021754	STR_D1D2_Hybrid_MSN	His_divergent
chr6	52924799	52925834	chr7:28026139-28027174	STR_D1D2_Hybrid_MSN	His_divergent
chr6	52933798	52934897	chr7:28036446-28037545	STR_D1D2_Hybrid_MSN	His_divergent
chr6	52936797	52938643	chr7:28039173-28041019	STR_D1D2_Hybrid_MSN	His_divergent
chr6	52953536	52954496	chr7:28056139-28057099	STR_D1D2_Hybrid_MSN	His_divergent
chr6	53005314	53007485	chr7:28113360-28115531	STR_D1D2_Hybrid_MSN	His_divergent
chr6	53066961	53070336	chr7:28179000-28182375	STR_D1D2_Hybrid_MSN	His_divergent
chr6	53285614	53288969	chr7:28407664-28411019	STR_D1D2_Hybrid_MSN	His_divergent
chr6	53473151	53474466	chr7:28595994-28597309	STR_D1D2_Hybrid_MSN	His_divergent
chr6	53817549	53821003	chr7:28955360-28958814	STR_D1D2_Hybrid_MSN	His_divergent
chr6	53902536	53903450	chr7:29035262-29036176	STR_D1D2_Hybrid_MSN	His_divergent
chr6	54033705	54035846	chr7:29188994-29191135	STR_D1D2_Hybrid_MSN	His_divergent
chr6	54140639	54141877	chr7:29315430-29316668	STR_D1D2_Hybrid_MSN	His_divergent
chr6	54210272	54211080	chr7:29385865-29386673	STR_D1D2_Hybrid_MSN	His_divergent
chr6	54224944	54226801	chr7:29405489-29407346	STR_D1D2_Hybrid_MSN	His_divergent
chr6	54251466	54252010	chr7:29453683-29454227	STR_D1D2_Hybrid_MSN	His_divergent
chr6	54254396	54258024	chr7:29456616-29460244	STR_D1D2_Hybrid_MSN	His_divergent
chr6	54269893	54274748	chr7:29477036-29481891	STR_D1D2_Hybrid_MSN	His_divergent
chr6	54274749	54276059	chr7:29482517-29483827	STR_D1D2_Hybrid_MSN	His_divergent
chr6	54326116	54328170	chr7:29563141-29565195	STR_D1D2_Hybrid_MSN	His_divergent
chr6	54392969	54394881	chr7:29646785-29648697	STR_D1D2_Hybrid_MSN	His_divergent
chr6	54435400	54437237	chr7:29812420-29814257	STR_D1D2_Hybrid_MSN	His_divergent
chr6	54449879	54451330	chr7:29828158-29829609	STR_D1D2_Hybrid_MSN	His_divergent
chr6	54451499	54453366	chr7:29833294-29835161	STR_D1D2_Hybrid_MSN	His_divergent
chr6	54457298	54463723	chr7:29840249-29846674	STR_D1D2_Hybrid_MSN	His_divergent
chr6	54471801	54474562	chr7:29865287-29868048	STR_D1D2_Hybrid_MSN	His_divergent
chr6	54478847	54479891	chr7:29872359-29873403	STR_D1D2_Hybrid_MSN	His_divergent
chr6	54482866	54484537	chr7:29877963-29879634	STR_D1D2_Hybrid_MSN	His_divergent
chr6	54483918	54486663	chr7:29882570-29885315	STR_D1D2_Hybrid_MSN	His_divergent
chr6	54487586	54488616	chr7:29887765-29888795	STR_D1D2_Hybrid_MSN	His_divergent
chr6	54500447	54506632	chr7:29913725-29919910	STR_D1D2_Hybrid_MSN	His_divergent
chr6	54506063	54511076	chr7:29920657-29925670	STR_D1D2_Hybrid_MSN	His_divergent
chr6	54547844	54550153	chr7:29968319-29970628	STR_D1D2_Hybrid_MSN	His_divergent
chr6	54563682	54567885	chr7:29986971-29991174	STR_D1D2_Hybrid_MSN	His_divergent
chr6	54680756	54683324	chr7:30134270-30136838	STR_D1D2_Hybrid_MSN	His_divergent
chr6	54815790	54817860	chr7:30283903-30285973	STR_D1D2_Hybrid_MSN	His_divergent
chr6	54815961	54818033	chr7:29684171-29686243	STR_D1D2_Hybrid_MSN	His_divergent
chr6	54992121	54993753	chr7:30504022-30505654	STR_D1D2_Hybrid_MSN	His_divergent
chr6	54992522	54992977	chr5:95834734-95835189	STR_D1D2_Hybrid_MSN	His_divergent
chr6	55089153	55095481	chr7:30651704-30658032	STR_D1D2_Hybrid_MSN	His_divergent
chr6	55109346	55121325	chr7:30673637-30685616	STR_D1D2_Hybrid_MSN	His_divergent
chr6	55132457	55133585	chr7:30699631-30700759	STR_D1D2_Hybrid_MSN	His_divergent
chr6	55158154	55160343	chr7:30725944-30728133	STR_D1D2_Hybrid_MSN	His_divergent
chr6	55202938	55207023	chr7:30770686-30774771	STR_D1D2_Hybrid_MSN	His_divergent
chr6	55208983	55214042	chr7:30776237-30781296	STR_D1D2_Hybrid_MSN	His_divergent
chr6	55217471	55218364	chr7:30784881-30785774	STR_D1D2_Hybrid_MSN	His_divergent
chr6	55284485	55287528	chr7:30859416-30862459	STR_D1D2_Hybrid_MSN	His_divergent
chr6	55302054	55302638	chr7:30876789-30877373	STR_D1D2_Hybrid_MSN	His_divergent
chr6	55306179	55309810	chr7:30880130-30883761	STR_D1D2_Hybrid_MSN	His_divergent
chr6	55310166	55311216	chr7:30884085-30885135	STR_D1D2_Hybrid_MSN	His_divergent
chr6	55312745	55315505	chr7:30886685-30889445	STR_D1D2_Hybrid_MSN	His_divergent
chr6	55329097	55330172	chr7:30903386-30904461	STR_D1D2_Hybrid_MSN	His_divergent
chr6	55331157	55332870	chr7:30905789-30907502	STR_D1D2_Hybrid_MSN	His_divergent
chr6	55342472	55343205	chr7:30918571-30919304	STR_D1D2_Hybrid_MSN	His_divergent
chr6	55343884	55345510	chr7:30920295-30921921	STR_D1D2_Hybrid_MSN	His_divergent
chr6	55398239	55399436	chr7:30991851-30993048	STR_D1D2_Hybrid_MSN	His_divergent
chr6	55407451	55409180	chr7:31004585-31006314	STR_D1D2_Hybrid_MSN	His_divergent
chr6	55418603	55419725	chr7:31014783-31015905	STR_D1D2_Hybrid_MSN	His_divergent
chr6	55420598	55422445	chr7:31016963-31018810	STR_D1D2_Hybrid_MSN	His_divergent
chr6	55433653	55436997	chr7:31026409-31029753	STR_D1D2_Hybrid_MSN	His_divergent
chr6	55447080	55449004	chr7:31046375-31048299	STR_D1D2_Hybrid_MSN	His_divergent
chr6	55451826	55452999	chr7:31052144-31053317	STR_D1D2_Hybrid_MSN	His_divergent
chr6	55538247	55539405	chr7:31170969-31172127	STR_D1D2_Hybrid_MSN	His_divergent
chr6	55558882	55560777	chr7:31201923-31203818	STR_D1D2_Hybrid_MSN	His_divergent
chr6	56485630	56489563	chr7:32215377-32219310	STR_D1D2_Hybrid_MSN	His_divergent
chr6	56491213	56493071	chr7:32221601-32223459	STR_D1D2_Hybrid_MSN	His_divergent
chr6	56563470	56564748	chr7:32294140-32295418	STR_D1D2_Hybrid_MSN	His_divergent
chr6	56567656	56569517	chr7:32297632-32299493	STR_D1D2_Hybrid_MSN	His_divergent
chr6	56869635	56871295	chr7:32997785-32999445	STR_D1D2_Hybrid_MSN	His_divergent
chr6	56923254	56925001	chr7:33062154-33063901	STR_D1D2_Hybrid_MSN	His_divergent
chr6	57533648	57536238	chr4:88282716-88285306	STR_D1D2_Hybrid_MSN	His_divergent
chr6	57580909	57581617	chr4:88378798-88379506	STR_D1D2_Hybrid_MSN	His_divergent
chr6	57690995	57692873	chr4:88522687-88524565	STR_D1D2_Hybrid_MSN	His_divergent
chr6	57751034	57751787	chr7:55469239-55469992	STR_D1D2_Hybrid_MSN	His_divergent
chr6	57776575	57781353	chr7:55500112-55504890	STR_D1D2_Hybrid_MSN	His_divergent
chr6	57805261	57806656	chr7:55546734-55548129	STR_D1D2_Hybrid_MSN	His_divergent
chr6	57820357	57827879	chr7:55567418-55574940	STR_D1D2_Hybrid_MSN	His_divergent
chr6	58543118	58544362	chr7:148262484-148263728	STR_D1D2_Hybrid_MSN	His_divergent
chr6	58917899	58919418	chr4:88705911-88707430	STR_D1D2_Hybrid_MSN	His_divergent
chr6	59353067	59355447	chr4:89247833-89250213	STR_D1D2_Hybrid_MSN	His_divergent
chr6	59364150	59370012	chr4:89256243-89262105	STR_D1D2_Hybrid_MSN	His_divergent
chr6	59370711	59371488	chr4:89265588-89266365	STR_D1D2_Hybrid_MSN	His_divergent
chr6	59382522	59385382	chr4:89273347-89276207	STR_D1D2_Hybrid_MSN	His_divergent
chr6	59389418	59392177	chr4:89282852-89285611	STR_D1D2_Hybrid_MSN	His_divergent
chr6	59405789	59410173	chr4:89286446-89290830	STR_D1D2_Hybrid_MSN	His_divergent
chr6	59414993	59416870	chr4:89296497-89298374	STR_D1D2_Hybrid_MSN	His_divergent
chr6	59417237	59419178	chr4:89298938-89300879	STR_D1D2_Hybrid_MSN	His_divergent
chr6	60754512	60755737	chr4:89752584-89753809	STR_D1D2_Hybrid_MSN	His_divergent
chr6	60767588	60769268	chr4:89761329-89763009	STR_D1D2_Hybrid_MSN	His_divergent
chr6	60770448	60772442	chr4:89764160-89766154	STR_D1D2_Hybrid_MSN	His_divergent
chr6	60788107	60789475	chr4:89787761-89789129	STR_D1D2_Hybrid_MSN	His_divergent
chr6	61270251	61271672	chr4:90234189-90235610	STR_D1D2_Hybrid_MSN	His_divergent
chr6	63255178	63259576	chr4:92303017-92307415	STR_D1D2_Hybrid_MSN	His_divergent
chr6	63259673	63260568	chr4:92307779-92308674	STR_D1D2_Hybrid_MSN	His_divergent
chr6	63421923	63422793	chr4:92500893-92501763	STR_D1D2_Hybrid_MSN	His_divergent
chr6	65896767	65898586	chr6:44065355-44067174	STR_D1D2_Hybrid_MSN	His_divergent
chr6	65909984	65911124	chr9:62807768-62808908	STR_D1D2_Hybrid_MSN	His_divergent
chr6	66880089	66880920	chr1:67850023-67850854	STR_D1D2_Hybrid_MSN	His_divergent
chr6	66896040	66897955	chr1:67831685-67833600	STR_D1D2_Hybrid_MSN	His_divergent
chr6	66954601	66955709	chr1:67766186-67767294	STR_D1D2_Hybrid_MSN	His_divergent
chr6	67035782	67038228	chr1:67684906-67687352	STR_D1D2_Hybrid_MSN	His_divergent
chr6	67226393	67227657	chr1:67462794-67464058	STR_D1D2_Hybrid_MSN	His_divergent
chr6	67266083	67268391	chr1:67429004-67431312	STR_D1D2_Hybrid_MSN	His_divergent
chr6	70768406	70770382	chr2:88738656-88740632	STR_D1D2_Hybrid_MSN	His_divergent
chr6	70790627	70792782	chr2:88691110-88693265	STR_D1D2_Hybrid_MSN	His_divergent
chr6	70843424	70845851	chr2:88626147-88628574	STR_D1D2_Hybrid_MSN	His_divergent
chr6	70846112	70847409	chr2:88624197-88625494	STR_D1D2_Hybrid_MSN	His_divergent
chr6	71143750	71144733	chr2:88169961-88170944	STR_D1D2_Hybrid_MSN	His_divergent
chr6	71340541	71342580	chr2:106510706-106512745	STR_D1D2_Hybrid_MSN	His_divergent
chr6	71395783	71397214	chr2:86769981-86771412	STR_D1D2_Hybrid_MSN	His_divergent
chr6	71397572	71399506	chr2:86764880-86766814	STR_D1D2_Hybrid_MSN	His_divergent
chr6	71436373	71437502	chr2:87072038-87073167	STR_D1D2_Hybrid_MSN	His_divergent
chr6	71530028	71530919	chr2:86566064-86566955	STR_D1D2_Hybrid_MSN	His_divergent
chr6	71543309	71544972	chr2:86562323-86563986	STR_D1D2_Hybrid_MSN	His_divergent
chr6	71591464	71592986	chr2:86488483-86490005	STR_D1D2_Hybrid_MSN	His_divergent
chr6	71713281	71714442	chr2:86327491-86328652	STR_D1D2_Hybrid_MSN	His_divergent
chr6	71723184	71724201	chr2:86313884-86314901	STR_D1D2_Hybrid_MSN	His_divergent
chr6	71745669	71747229	chr2:86290869-86292429	STR_D1D2_Hybrid_MSN	His_divergent
chr6	71920286	71921198	chr2:86088118-86089030	STR_D1D2_Hybrid_MSN	His_divergent
chr6	71952354	71953480	chr2:86046768-86047894	STR_D1D2_Hybrid_MSN	His_divergent
chr6	71965401	71967199	chr2:86039855-86041653	STR_D1D2_Hybrid_MSN	His_divergent
chr6	71967526	71970732	chr2:86036213-86039419	STR_D1D2_Hybrid_MSN	His_divergent
chr6	71970594	71973752	chr2:86032871-86036029	STR_D1D2_Hybrid_MSN	His_divergent
chr6	72095203	72101465	chr2:85885131-85891393	STR_D1D2_Hybrid_MSN	His_divergent
chr6	72164372	72165582	chr2:85827101-85828311	STR_D1D2_Hybrid_MSN	His_divergent
chr6	72200525	72201550	chr2:85796156-85797181	STR_D1D2_Hybrid_MSN	His_divergent
chr6	72214776	72215967	chr2:85773096-85774287	STR_D1D2_Hybrid_MSN	His_divergent
chr6	72222072	72224197	chr2:85763795-85765920	STR_D1D2_Hybrid_MSN	His_divergent
chr6	72233333	72237637	chr2:85751766-85756070	STR_D1D2_Hybrid_MSN	His_divergent
chr6	72236774	72237298	chr2:85750650-85751174	STR_D1D2_Hybrid_MSN	His_divergent
chr6	72243142	72245867	chr2:85741232-85743957	STR_D1D2_Hybrid_MSN	His_divergent
chr6	72346930	72347913	chr2:85611479-85612462	STR_D1D2_Hybrid_MSN	His_divergent
chr6	72355061	72357908	chr2:85600297-85603144	STR_D1D2_Hybrid_MSN	His_divergent
chr6	72361861	72363308	chr2:85594823-85596270	STR_D1D2_Hybrid_MSN	His_divergent
chr6	72427079	72428311	chr2:85552159-85553391	STR_D1D2_Hybrid_MSN	His_divergent
chr6	72436452	72442161	chr2:85536566-85542275	STR_D1D2_Hybrid_MSN	His_divergent
chr6	72498183	72500080	chr2:85457483-85459380	STR_D1D2_Hybrid_MSN	His_divergent
chr6	72562320	72563676	chr2:85394068-85395424	STR_D1D2_Hybrid_MSN	His_divergent
chr6	72597732	72599168	chr2:85353975-85355411	STR_D1D2_Hybrid_MSN	His_divergent
chr6	73221392	73222381	chr2:84515757-84516746	STR_D1D2_Hybrid_MSN	His_divergent
chr6	73247967	73249564	chr2:84458361-84459958	STR_D1D2_Hybrid_MSN	His_divergent
chr6	77025188	77026091	chr2:80506246-80507149	STR_D1D2_Hybrid_MSN	His_divergent
chr6	77031641	77032626	chr2:80498703-80499688	STR_D1D2_Hybrid_MSN	His_divergent
chr6	77033629	77034320	chr2:80497188-80497879	STR_D1D2_Hybrid_MSN	His_divergent
chr6	77075041	77076229	chr2:80454431-80455619	STR_D1D2_Hybrid_MSN	His_divergent
chr6	77098019	77099737	chr2:80434585-80436303	STR_D1D2_Hybrid_MSN	His_divergent
chr6	77215087	77217016	chr2:80329797-80331726	STR_D1D2_Hybrid_MSN	His_divergent
chr6	77217466	77219638	chr2:80325754-80327926	STR_D1D2_Hybrid_MSN	His_divergent
chr6	77220873	77224025	chr2:80321687-80324839	STR_D1D2_Hybrid_MSN	His_divergent
chr6	77249749	77251144	chr2:80296266-80297661	STR_D1D2_Hybrid_MSN	His_divergent
chr6	77256708	77258634	chr2:80287824-80289750	STR_D1D2_Hybrid_MSN	His_divergent
chr6	77317031	77318734	chr2:80237601-80239304	STR_D1D2_Hybrid_MSN	His_divergent
chr6	77456596	77459203	chr2:80058535-80061142	STR_D1D2_Hybrid_MSN	His_divergent
chr6	77577476	77578990	chr2:79935312-79936826	STR_D1D2_Hybrid_MSN	His_divergent
chr6	77711964	77712846	chr2:79798917-79799799	STR_D1D2_Hybrid_MSN	His_divergent
chr6	80239801	80241618	chr2:77327715-77329532	STR_D1D2_Hybrid_MSN	His_divergent
chr6	80744877	80746379	chr2:76828051-76829553	STR_D1D2_Hybrid_MSN	His_divergent
chr6	81922755	81924871	chr2:75709656-75711772	STR_D1D2_Hybrid_MSN	His_divergent
chr6	81965115	81966536	chr2:75646198-75647619	STR_D1D2_Hybrid_MSN	His_divergent
chr6	81987008	81987869	chr2:75608488-75609349	STR_D1D2_Hybrid_MSN	His_divergent
chr6	82041480	82042299	chr2:75560281-75561100	STR_D1D2_Hybrid_MSN	His_divergent
chr6	82409067	82410654	chr2:75193699-75195286	STR_D1D2_Hybrid_MSN	His_divergent
chr6	82418281	82419080	chr2:75187293-75188092	STR_D1D2_Hybrid_MSN	His_divergent
chr6	82456080	82457886	chr2:75153481-75155287	STR_D1D2_Hybrid_MSN	His_divergent
chr6	82491434	82494196	chr2:75119107-75121869	STR_D1D2_Hybrid_MSN	His_divergent
chr6	82544579	82545287	chr2:75065404-75066112	STR_D1D2_Hybrid_MSN	His_divergent
chr6	82555549	82557721	chr2:75048973-75051145	STR_D1D2_Hybrid_MSN	His_divergent
chr6	82652207	82653074	chr2:74958441-74959308	STR_D1D2_Hybrid_MSN	His_divergent
chr6	82821192	82822333	chr2:74778335-74779476	STR_D1D2_Hybrid_MSN	His_divergent
chr6	82938887	82940449	chr2:74653549-74655111	STR_D1D2_Hybrid_MSN	His_divergent
chr6	83077588	83079009	chr2:74507044-74508465	STR_D1D2_Hybrid_MSN	His_divergent
chr6	83100309	83102998	chr2:74481521-74484210	STR_D1D2_Hybrid_MSN	His_divergent
chr6	83108158	83110072	chr2:74471698-74473612	STR_D1D2_Hybrid_MSN	His_divergent
chr6	83114969	83116629	chr2:74464191-74465851	STR_D1D2_Hybrid_MSN	His_divergent
chr6	83119934	83123098	chr2:74456771-74459935	STR_D1D2_Hybrid_MSN	His_divergent
chr6	83136735	83137416	chr2:74440405-74441086	STR_D1D2_Hybrid_MSN	His_divergent
chr6	83137866	83138417	chr2:74439384-74439935	STR_D1D2_Hybrid_MSN	His_divergent
chr6	83155264	83157269	chr2:74420824-74422829	STR_D1D2_Hybrid_MSN	His_divergent
chr6	83160860	83162897	chr2:74414271-74416308	STR_D1D2_Hybrid_MSN	His_divergent
chr6	83179574	83189841	chr2:74370891-74381158	STR_D1D2_Hybrid_MSN	His_divergent
chr6	83194223	83195978	chr2:74365027-74366782	STR_D1D2_Hybrid_MSN	His_divergent
chr6	83325626	83326710	chr2:74178220-74179304	STR_D1D2_Hybrid_MSN	His_divergent
chr6	83347908	83351105	chr2:74146269-74149466	STR_D1D2_Hybrid_MSN	His_divergent
chr6	83369576	83370761	chr2:74099399-74100584	STR_D1D2_Hybrid_MSN	His_divergent
chr6	83374422	83376819	chr2:74089026-74091423	STR_D1D2_Hybrid_MSN	His_divergent
chr6	83378769	83380283	chr2:74080257-74081771	STR_D1D2_Hybrid_MSN	His_divergent
chr6	83415460	83417299	chr2:74031686-74033525	STR_D1D2_Hybrid_MSN	His_divergent
chr6	83455766	83458043	chr2:73983392-73985669	STR_D1D2_Hybrid_MSN	His_divergent
chr6	83498621	83501478	chr2:73934551-73937408	STR_D1D2_Hybrid_MSN	His_divergent
chr6	83501703	83502538	chr2:73932906-73933741	STR_D1D2_Hybrid_MSN	His_divergent
chr6	83571769	83572566	chr2:73828871-73829668	STR_D1D2_Hybrid_MSN	His_divergent
chr6	83774919	83776362	chr2:70993951-70995394	STR_D1D2_Hybrid_MSN	His_divergent
chr6	83794196	83796183	chr2:71067623-71069610	STR_D1D2_Hybrid_MSN	His_divergent
chr6	83913820	83915444	chr2:71331219-71332843	STR_D1D2_Hybrid_MSN	His_divergent
chr6	84008057	84010710	chr2:71453222-71455875	STR_D1D2_Hybrid_MSN	His_divergent
chr6	84117154	84118543	chr2:71575523-71576912	STR_D1D2_Hybrid_MSN	His_divergent
chr6	84132865	84133470	chr2:71594107-71594712	STR_D1D2_Hybrid_MSN	His_divergent
chr6	84134385	84135246	chr2:71595738-71596599	STR_D1D2_Hybrid_MSN	His_divergent
chr6	84154560	84156033	chr2:71617704-71619177	STR_D1D2_Hybrid_MSN	His_divergent
chr6	84225469	84227205	chr2:71700924-71702660	STR_D1D2_Hybrid_MSN	His_divergent
chr6	84227844	84229148	chr2:71703795-71705099	STR_D1D2_Hybrid_MSN	His_divergent
chr6	84304253	84304974	chr2:71782842-71783563	STR_D1D2_Hybrid_MSN	His_divergent
chr6	84533275	84537443	chr2:72080334-72084502	STR_D1D2_Hybrid_MSN	His_divergent
chr6	84589948	84590915	chr2:72149980-72150947	STR_D1D2_Hybrid_MSN	His_divergent
chr6	85137115	85138325	chr2:72886848-72888058	STR_D1D2_Hybrid_MSN	His_divergent
chr6	85218780	85220010	chr2:72948467-72949697	STR_D1D2_Hybrid_MSN	His_divergent
chr6	85236870	85239545	chr2:72971690-72974365	STR_D1D2_Hybrid_MSN	His_divergent
chr6	85262891	85264184	chr2:72993182-72994475	STR_D1D2_Hybrid_MSN	His_divergent
chr6	85287161	85289286	chr2:73020768-73022893	STR_D1D2_Hybrid_MSN	His_divergent
chr6	85325133	85326703	chr2:73063689-73065259	STR_D1D2_Hybrid_MSN	His_divergent
chr6	85337474	85342824	chr2:73076769-73082119	STR_D1D2_Hybrid_MSN	His_divergent
chr6	85362991	85365209	chr2:73101198-73103416	STR_D1D2_Hybrid_MSN	His_divergent
chr6	85369128	85370587	chr2:73107123-73108582	STR_D1D2_Hybrid_MSN	His_divergent
chr6	85371628	85375708	chr2:73109814-73113894	STR_D1D2_Hybrid_MSN	His_divergent
chr6	85399862	85400850	chr2:87093320-87094308	STR_D1D2_Hybrid_MSN	His_divergent
chr6	85410301	85411546	chr2:73176971-73178216	STR_D1D2_Hybrid_MSN	His_divergent
chr6	85431299	85432722	chr2:73213561-73214984	STR_D1D2_Hybrid_MSN	His_divergent
chr6	85463878	85464752	chr2:73246677-73247551	STR_D1D2_Hybrid_MSN	His_divergent
chr6	85467238	85468118	chr2:73250885-73251765	STR_D1D2_Hybrid_MSN	His_divergent
chr6	85478823	85482080	chr2:73264502-73267759	STR_D1D2_Hybrid_MSN	His_divergent
chr6	85483241	85486568	chr2:73268146-73271473	STR_D1D2_Hybrid_MSN	His_divergent
chr6	85501006	85504491	chr2:73282457-73285942	STR_D1D2_Hybrid_MSN	His_divergent
chr6	85518057	85518800	chr2:73297174-73297917	STR_D1D2_Hybrid_MSN	His_divergent
chr6	86011853	86014782	chr19:3829647-3832576	STR_D1D2_Hybrid_MSN	His_divergent
chr6	86043243	86047202	chr2:70753552-70757511	STR_D1D2_Hybrid_MSN	His_divergent
chr6	86050617	86051872	chr2:70748158-70749413	STR_D1D2_Hybrid_MSN	His_divergent
chr6	86051745	86053010	chr2:70746186-70747451	STR_D1D2_Hybrid_MSN	His_divergent
chr6	86085414	86086539	chr2:70705730-70706855	STR_D1D2_Hybrid_MSN	His_divergent
chr6	86086807	86087922	chr2:70703402-70704517	STR_D1D2_Hybrid_MSN	His_divergent
chr6	86096990	86098439	chr2:70690988-70692437	STR_D1D2_Hybrid_MSN	His_divergent
chr6	86116758	86118139	chr2:70664468-70665849	STR_D1D2_Hybrid_MSN	His_divergent
chr6	86190458	86192228	chr2:70556748-70558518	STR_D1D2_Hybrid_MSN	His_divergent
chr6	86206043	86206503	chr2:70541608-70542068	STR_D1D2_Hybrid_MSN	His_divergent
chr6	86213981	86215894	chr2:70527724-70529637	STR_D1D2_Hybrid_MSN	His_divergent
chr6	86218184	86220578	chr2:70523532-70525926	STR_D1D2_Hybrid_MSN	His_divergent
chr6	86225700	86230704	chr2:70514274-70519278	STR_D1D2_Hybrid_MSN	His_divergent
chr6	86370970	86372156	chr2:70293074-70294260	STR_D1D2_Hybrid_MSN	His_divergent
chr6	86396167	86397815	chr2:70257432-70259080	STR_D1D2_Hybrid_MSN	His_divergent
chr6	86478243	86481079	chr2:70132124-70134960	STR_D1D2_Hybrid_MSN	His_divergent
chr6	86498849	86500683	chr2:70111677-70113511	STR_D1D2_Hybrid_MSN	His_divergent
chr6	86538008	86539226	chr2:70079363-70080581	STR_D1D2_Hybrid_MSN	His_divergent
chr6	86541725	86543233	chr2:70075565-70077073	STR_D1D2_Hybrid_MSN	His_divergent
chr6	86567630	86569845	chr2:70044524-70046739	STR_D1D2_Hybrid_MSN	His_divergent
chr6	86683785	86684912	chr2:69893607-69894734	STR_D1D2_Hybrid_MSN	His_divergent
chr6	86731370	86735382	chr2:69827630-69831642	STR_D1D2_Hybrid_MSN	His_divergent
chr6	86750495	86752632	chr2:69810939-69813076	STR_D1D2_Hybrid_MSN	His_divergent
chr6	86792510	86794373	chr2:69741311-69743174	STR_D1D2_Hybrid_MSN	His_divergent
chr6	86806293	86807073	chr2:69724303-69725083	STR_D1D2_Hybrid_MSN	His_divergent
chr6	86885230	86887136	chr2:69603291-69605197	STR_D1D2_Hybrid_MSN	His_divergent
chr6	86892631	86894138	chr2:69589206-69590713	STR_D1D2_Hybrid_MSN	His_divergent
chr6	86904094	86906837	chr2:69575995-69578738	STR_D1D2_Hybrid_MSN	His_divergent
chr6	86915315	86919619	chr2:69564174-69568478	STR_D1D2_Hybrid_MSN	His_divergent
chr6	86958109	86959806	chr2:69513964-69515661	STR_D1D2_Hybrid_MSN	His_divergent
chr6	86964107	86965579	chr2:69507906-69509378	STR_D1D2_Hybrid_MSN	His_divergent
chr6	86972763	86974263	chr2:69493005-69494505	STR_D1D2_Hybrid_MSN	His_divergent
chr6	87042219	87044126	chr2:69386015-69387922	STR_D1D2_Hybrid_MSN	His_divergent
chr6	87100483	87104366	chr2:69304558-69308441	STR_D1D2_Hybrid_MSN	His_divergent
chr6	87170869	87172295	chr2:69204377-69205803	STR_D1D2_Hybrid_MSN	His_divergent
chr6	87224563	87225927	chr2:69143788-69145152	STR_D1D2_Hybrid_MSN	His_divergent
chr6	87674973	87677176	chr3:128909431-128911634	STR_D1D2_Hybrid_MSN	His_divergent
chr6	87978604	87984138	chr3:129313150-129318684	STR_D1D2_Hybrid_MSN	His_divergent
chr6	88013510	88016612	chr3:128792985-128796087	STR_D1D2_Hybrid_MSN	His_divergent
chr6	88084038	88085183	chr3:128650150-128651295	STR_D1D2_Hybrid_MSN	His_divergent
chr6	88445755	88446660	chr3:128153368-128154273	STR_D1D2_Hybrid_MSN	His_divergent
chr6	88464927	88466323	chr3:128122927-128124323	STR_D1D2_Hybrid_MSN	His_divergent
chr6	88482815	88483376	chr3:128100330-128100891	STR_D1D2_Hybrid_MSN	His_divergent
chr6	88486485	88487279	chr3:128095130-128095924	STR_D1D2_Hybrid_MSN	His_divergent
chr6	88723375	88725383	chr3:127822300-127824308	STR_D1D2_Hybrid_MSN	His_divergent
chr6	88742898	88744017	chr3:127803349-127804468	STR_D1D2_Hybrid_MSN	His_divergent
chr6	88820623	88822871	chr3:127696200-127698448	STR_D1D2_Hybrid_MSN	His_divergent
chr6	88839307	88843846	chr3:127671272-127675811	STR_D1D2_Hybrid_MSN	His_divergent
chr6	88873380	88874617	chr3:127629661-127630898	STR_D1D2_Hybrid_MSN	His_divergent
chr6	88909686	88911104	chr3:127575044-127576462	STR_D1D2_Hybrid_MSN	His_divergent
chr6	88927251	88928806	chr3:127546705-127548260	STR_D1D2_Hybrid_MSN	His_divergent
chr6	88968868	88970385	chr3:127466893-127468410	STR_D1D2_Hybrid_MSN	His_divergent
chr6	89258594	89260447	chr3:127134810-127136663	STR_D1D2_Hybrid_MSN	His_divergent
chr6	89333619	89336180	chr3:127013302-127015863	STR_D1D2_Hybrid_MSN	His_divergent
chr6	89344536	89345747	chr3:127001684-127002895	STR_D1D2_Hybrid_MSN	His_divergent
chr6	89405923	89409749	chr3:126925554-126929380	STR_D1D2_Hybrid_MSN	His_divergent
chr6	89432937	89433517	chr3:126897016-126897596	STR_D1D2_Hybrid_MSN	His_divergent
chr6	89462083	89463009	chr3:126858648-126859574	STR_D1D2_Hybrid_MSN	His_divergent
chr6	89482639	89487634	chr3:126834585-126839580	STR_D1D2_Hybrid_MSN	His_divergent
chr6	89643657	89644711	chr3:126654434-126655488	STR_D1D2_Hybrid_MSN	His_divergent
chr6	90427267	90429009	chr3:126394387-126396129	STR_D1D2_Hybrid_MSN	His_divergent
chr6	90494569	90496333	chr3:126286871-126288635	STR_D1D2_Hybrid_MSN	His_divergent
chr6	90621170	90622316	chr3:126053370-126054516	STR_D1D2_Hybrid_MSN	His_divergent
chr6	90658713	90661257	chr3:12897078-12899622	STR_D1D2_Hybrid_MSN	His_divergent
chr6	90701448	90705948	chr3:12951560-12956060	STR_D1D2_Hybrid_MSN	His_divergent
chr6	90712600	90714460	chr3:12963719-12965579	STR_D1D2_Hybrid_MSN	His_divergent
chr6	90714547	90717546	chr3:12965694-12968693	STR_D1D2_Hybrid_MSN	His_divergent
chr6	90716965	90718700	chr3:12968810-12970545	STR_D1D2_Hybrid_MSN	His_divergent
chr6	90730220	90731430	chr3:12985785-12986995	STR_D1D2_Hybrid_MSN	His_divergent
chr6	90732760	90739163	chr3:12989948-12996351	STR_D1D2_Hybrid_MSN	His_divergent
chr6	90758081	90762180	chr3:13016352-13020451	STR_D1D2_Hybrid_MSN	His_divergent
chr6	90763523	90765079	chr3:13021789-13023345	STR_D1D2_Hybrid_MSN	His_divergent
chr6	90770221	90772079	chr3:13030602-13032460	STR_D1D2_Hybrid_MSN	His_divergent
chr6	90778743	90789465	chr3:13039280-13050002	STR_D1D2_Hybrid_MSN	His_divergent
chr6	90795356	90796893	chr3:13053597-13055134	STR_D1D2_Hybrid_MSN	His_divergent
chr6	90920607	90922502	chr3:13214537-13216432	STR_D1D2_Hybrid_MSN	His_divergent
chr6	90929034	90930306	chr3:13224341-13225613	STR_D1D2_Hybrid_MSN	His_divergent
chr6	90935592	90939615	chr3:13233121-13237144	STR_D1D2_Hybrid_MSN	His_divergent
chr6	90945059	90947122	chr3:13242512-13244575	STR_D1D2_Hybrid_MSN	His_divergent
chr6	90951646	90954546	chr3:13249462-13252362	STR_D1D2_Hybrid_MSN	His_divergent
chr6	90954988	90958143	chr3:13252943-13256098	STR_D1D2_Hybrid_MSN	His_divergent
chr6	90962721	90965363	chr3:13259147-13261789	STR_D1D2_Hybrid_MSN	His_divergent
chr6	90968503	90974501	chr3:13264006-13270004	STR_D1D2_Hybrid_MSN	His_divergent
chr6	90998923	91002113	chr3:13299275-13302465	STR_D1D2_Hybrid_MSN	His_divergent
chr6	91003203	91005682	chr3:13303684-13306163	STR_D1D2_Hybrid_MSN	His_divergent
chr6	91033491	91036071	chr3:13334221-13336801	STR_D1D2_Hybrid_MSN	His_divergent
chr6	91052527	91055931	chr3:13351681-13355085	STR_D1D2_Hybrid_MSN	His_divergent
chr6	91058335	91060942	chr3:13356381-13358988	STR_D1D2_Hybrid_MSN	His_divergent
chr6	91067218	91069983	chr3:13369797-13372562	STR_D1D2_Hybrid_MSN	His_divergent
chr6	91069621	91071224	chr3:13373271-13374874	STR_D1D2_Hybrid_MSN	His_divergent
chr6	91173041	91173965	chr3:13504503-13505427	STR_D1D2_Hybrid_MSN	His_divergent
chr6	91232212	91233759	chr3:13569462-13571009	STR_D1D2_Hybrid_MSN	His_divergent
chr6	91233840	91237923	chr3:13573374-13577457	STR_D1D2_Hybrid_MSN	His_divergent
chr6	91276711	91278907	chr3:13647388-13649584	STR_D1D2_Hybrid_MSN	His_divergent
chr6	91286077	91287941	chr3:13657385-13659249	STR_D1D2_Hybrid_MSN	His_divergent
chr6	91297761	91299344	chr3:13683165-13684748	STR_D1D2_Hybrid_MSN	His_divergent
chr6	91409343	91412462	chr3:13878025-13881144	STR_D1D2_Hybrid_MSN	His_divergent
chr6	91480409	91482236	chr3:14133558-14135385	STR_D1D2_Hybrid_MSN	His_divergent
chr6	91482520	91486241	chr3:14136359-14140080	STR_D1D2_Hybrid_MSN	His_divergent
chr6	91515147	91516186	chr3:14177890-14178929	STR_D1D2_Hybrid_MSN	His_divergent
chr6	91527050	91527979	chr3:14203258-14204187	STR_D1D2_Hybrid_MSN	His_divergent
chr6	91694888	91696244	chr3:14413107-14414463	STR_D1D2_Hybrid_MSN	His_divergent
chr6	91705584	91707851	chr3:14423895-14426162	STR_D1D2_Hybrid_MSN	His_divergent
chr6	91708879	91711658	chr3:14427402-14430181	STR_D1D2_Hybrid_MSN	His_divergent
chr6	91727732	91734434	chr3:14451052-14457754	STR_D1D2_Hybrid_MSN	His_divergent
chr6	91738055	91739182	chr3:14463538-14464665	STR_D1D2_Hybrid_MSN	His_divergent
chr6	91739598	91741907	chr3:14466426-14468735	STR_D1D2_Hybrid_MSN	His_divergent
chr6	91749830	91750987	chr3:14478674-14479831	STR_D1D2_Hybrid_MSN	His_divergent
chr6	91751042	91752176	chr3:14480490-14481624	STR_D1D2_Hybrid_MSN	His_divergent
chr6	91757309	91758504	chr3:14487631-14488826	STR_D1D2_Hybrid_MSN	His_divergent
chr6	91776367	91777373	chr3:14508847-14509853	STR_D1D2_Hybrid_MSN	His_divergent
chr6	91877724	91878610	chr3:14651416-14652302	STR_D1D2_Hybrid_MSN	His_divergent
chr6	92174240	92176112	chr12:64441721-64443593	STR_D1D2_Hybrid_MSN	His_divergent
chr6	92213760	92215819	chr3:15098042-15100101	STR_D1D2_Hybrid_MSN	His_divergent
chr6	92316317	92317372	chr3:64039442-64040497	STR_D1D2_Hybrid_MSN	His_divergent
chr6	92396796	92399442	chr3:64133088-64135734	STR_D1D2_Hybrid_MSN	His_divergent
chr6	92400369	92401357	chr3:64137339-64138327	STR_D1D2_Hybrid_MSN	His_divergent
chr6	92407979	92409609	chr3:64143188-64144818	STR_D1D2_Hybrid_MSN	His_divergent
chr6	92413207	92416158	chr3:64149327-64152278	STR_D1D2_Hybrid_MSN	His_divergent
chr6	92419866	92422307	chr3:64157014-64159455	STR_D1D2_Hybrid_MSN	His_divergent
chr6	92446398	92449596	chr3:64188058-64191256	STR_D1D2_Hybrid_MSN	His_divergent
chr6	92463429	92464573	chr3:64207521-64208665	STR_D1D2_Hybrid_MSN	His_divergent
chr6	92498383	92500685	chr3:64237939-64240241	STR_D1D2_Hybrid_MSN	His_divergent
chr6	92501925	92503823	chr3:64240765-64242663	STR_D1D2_Hybrid_MSN	His_divergent
chr6	92504872	92505677	chr3:64243317-64244122	STR_D1D2_Hybrid_MSN	His_divergent
chr6	92512090	92513835	chr3:64249583-64251328	STR_D1D2_Hybrid_MSN	His_divergent
chr6	92525993	92527423	chr3:64260140-64261570	STR_D1D2_Hybrid_MSN	His_divergent
chr6	92530267	92535913	chr3:64263591-64269237	STR_D1D2_Hybrid_MSN	His_divergent
chr6	92603141	92603824	chr3:64339983-64340666	STR_D1D2_Hybrid_MSN	His_divergent
chr6	92605973	92609939	chr3:64341603-64345569	STR_D1D2_Hybrid_MSN	His_divergent
chr6	92634051	92635697	chr3:64369675-64371321	STR_D1D2_Hybrid_MSN	His_divergent
chr6	92699965	92703821	chr3:64439581-64443437	STR_D1D2_Hybrid_MSN	His_divergent
chr6	92743095	92743924	chr3:64483839-64484668	STR_D1D2_Hybrid_MSN	His_divergent
chr6	93716595	93718742	chr3:65400794-65402941	STR_D1D2_Hybrid_MSN	His_divergent
chr6	93727377	93728984	chr3:65413359-65414966	STR_D1D2_Hybrid_MSN	His_divergent
chr6	93910643	93914246	chr3:65595138-65598741	STR_D1D2_Hybrid_MSN	His_divergent
chr6	94280761	94284571	chr3:66035718-66039528	STR_D1D2_Hybrid_MSN	His_divergent
chr6	94413093	94414486	chr3:66153374-66154767	STR_D1D2_Hybrid_MSN	His_divergent
chr6	94499731	94501118	chr3:66220401-66221788	STR_D1D2_Hybrid_MSN	His_divergent
chr6	95717863	95719350	chr3:67653628-67655115	STR_D1D2_Hybrid_MSN	His_divergent
chr6	97015368	97018146	chr5:609689-612467	STR_D1D2_Hybrid_MSN	His_divergent
chr6	97146485	97147076	chr3:69010847-69011438	STR_D1D2_Hybrid_MSN	His_divergent
chr6	97147574	97149525	chr3:69012150-69014101	STR_D1D2_Hybrid_MSN	His_divergent
chr6	97203780	97206008	chr3:69078497-69080725	STR_D1D2_Hybrid_MSN	His_divergent
chr6	97210113	97214234	chr3:69084329-69088450	STR_D1D2_Hybrid_MSN	His_divergent
chr6	97217374	97218665	chr3:69090237-69091528	STR_D1D2_Hybrid_MSN	His_divergent
chr6	97221022	97222041	chr3:69093628-69094647	STR_D1D2_Hybrid_MSN	His_divergent
chr6	97295060	97296180	chr3:69180383-69181503	STR_D1D2_Hybrid_MSN	His_divergent
chr6	97343562	97345821	chr3:69235867-69238126	STR_D1D2_Hybrid_MSN	His_divergent
chr6	97348748	97351195	chr3:69241926-69244373	STR_D1D2_Hybrid_MSN	His_divergent
chr6	97384477	97385683	chr3:69279611-69280817	STR_D1D2_Hybrid_MSN	His_divergent
chr6	97391283	97392225	chr3:69283628-69284570	STR_D1D2_Hybrid_MSN	His_divergent
chr6	97405623	97407131	chr3:69297623-69299131	STR_D1D2_Hybrid_MSN	His_divergent
chr6	97415799	97420690	chr3:69305136-69310027	STR_D1D2_Hybrid_MSN	His_divergent
chr6	97435253	97437441	chr3:69323992-69326180	STR_D1D2_Hybrid_MSN	His_divergent
chr6	97440968	97442194	chr3:69330372-69331598	STR_D1D2_Hybrid_MSN	His_divergent
chr6	97486306	97489028	chr3:69384541-69387263	STR_D1D2_Hybrid_MSN	His_divergent
chr6	97490522	97493216	chr3:69388243-69390937	STR_D1D2_Hybrid_MSN	His_divergent
chr6	97493648	97495008	chr3:69391416-69392776	STR_D1D2_Hybrid_MSN	His_divergent
chr6	97508300	97509253	chr3:69408655-69409608	STR_D1D2_Hybrid_MSN	His_divergent
chr6	97512282	97514526	chr3:69412918-69415162	STR_D1D2_Hybrid_MSN	His_divergent
chr6	97518869	97520189	chr3:69420970-69422290	STR_D1D2_Hybrid_MSN	His_divergent
chr6	97524661	97526273	chr3:69425445-69427057	STR_D1D2_Hybrid_MSN	His_divergent
chr6	97538343	97542841	chr3:69442719-69447217	STR_D1D2_Hybrid_MSN	His_divergent
chr6	97548185	97553445	chr3:69450225-69455485	STR_D1D2_Hybrid_MSN	His_divergent
chr6	97555198	97557200	chr3:69458467-69460469	STR_D1D2_Hybrid_MSN	His_divergent
chr6	97558809	97562058	chr3:69461302-69464551	STR_D1D2_Hybrid_MSN	His_divergent
chr6	97609126	97610493	chr3:69531818-69533185	STR_D1D2_Hybrid_MSN	His_divergent
chr6	97611248	97612840	chr3:69535956-69537548	STR_D1D2_Hybrid_MSN	His_divergent
chr6	97806543	97808311	chr3:69738957-69740725	STR_D1D2_Hybrid_MSN	His_divergent
chr6	97929004	97930641	chr3:69865417-69867054	STR_D1D2_Hybrid_MSN	His_divergent
chr6	97936813	97938572	chr3:69874688-69876447	STR_D1D2_Hybrid_MSN	His_divergent
chr6	97957848	97959718	chr3:69895808-69897678	STR_D1D2_Hybrid_MSN	His_divergent
chr6	97961283	97963468	chr3:69899291-69901476	STR_D1D2_Hybrid_MSN	His_divergent
chr6	99013561	99015256	chr3:71050632-71052327	STR_D1D2_Hybrid_MSN	His_divergent
chr6	99015808	99017402	chr3:71052916-71054510	STR_D1D2_Hybrid_MSN	His_divergent
chr6	99027248	99029117	chr3:71063908-71065777	STR_D1D2_Hybrid_MSN	His_divergent
chr6	99304836	99306360	chr3:71355910-71357434	STR_D1D2_Hybrid_MSN	His_divergent
chr6	99438216	99441253	chr3:71496628-71499665	STR_D1D2_Hybrid_MSN	His_divergent
chr6	99460901	99464800	chr3:71518862-71522761	STR_D1D2_Hybrid_MSN	His_divergent
chr6	99484549	99486497	chr3:71541960-71543908	STR_D1D2_Hybrid_MSN	His_divergent
chr6	99613473	99614964	chr3:71670708-71672199	STR_D1D2_Hybrid_MSN	His_divergent
chr6	99626609	99628242	chr3:71684292-71685925	STR_D1D2_Hybrid_MSN	His_divergent
chr6	99648766	99651128	chr3:71707132-71709494	STR_D1D2_Hybrid_MSN	His_divergent
chr6	99656437	99656930	chr3:71714708-71715201	STR_D1D2_Hybrid_MSN	His_divergent
chr6	99689702	99694768	chr3:71751052-71756118	STR_D1D2_Hybrid_MSN	His_divergent
chr6	99726104	99726891	chr3:71784856-71785643	STR_D1D2_Hybrid_MSN	His_divergent
chr6	99803818	99805219	chr3:71874959-71876360	STR_D1D2_Hybrid_MSN	His_divergent
chr6	99824253	99826072	chr3:71892963-71894782	STR_D1D2_Hybrid_MSN	His_divergent
chr6	99903322	99906661	chr3:71954637-71957976	STR_D1D2_Hybrid_MSN	His_divergent
chr6	99931028	99933942	chr3:72008636-72011550	STR_D1D2_Hybrid_MSN	His_divergent
chr6	99945398	99947631	chr3:72031523-72033756	STR_D1D2_Hybrid_MSN	His_divergent
chr6	99952704	99956035	chr3:72039344-72042675	STR_D1D2_Hybrid_MSN	His_divergent
chr6	99999663	100000521	chr3:72100445-72101303	STR_D1D2_Hybrid_MSN	His_divergent
chr6	100050996	100051610	chr3:72158663-72159277	STR_D1D2_Hybrid_MSN	His_divergent
chr6	100066618	100068598	chr3:72176407-72178387	STR_D1D2_Hybrid_MSN	His_divergent
chr6	100092775	100094121	chr3:72204361-72205707	STR_D1D2_Hybrid_MSN	His_divergent
chr6	100100159	100101528	chr3:72209947-72211316	STR_D1D2_Hybrid_MSN	His_divergent
chr6	100158625	100160027	chr3:72272983-72274385	STR_D1D2_Hybrid_MSN	His_divergent
chr6	100161063	100162270	chr3:72274834-72276041	STR_D1D2_Hybrid_MSN	His_divergent
chr6	100169201	100172390	chr3:72287475-72290664	STR_D1D2_Hybrid_MSN	His_divergent
chr6	100172636	100173574	chr3:72291129-72292067	STR_D1D2_Hybrid_MSN	His_divergent
chr6	100226396	100227293	chr3:72372216-72373113	STR_D1D2_Hybrid_MSN	His_divergent
chr6	100376101	100377357	chr3:72535154-72536410	STR_D1D2_Hybrid_MSN	His_divergent
chr6	100435040	100435809	chr3:72593517-72594286	STR_D1D2_Hybrid_MSN	His_divergent
chr6	100562377	100564349	chr3:72738219-72740191	STR_D1D2_Hybrid_MSN	His_divergent
chr6	100580648	100582197	chr3:72767558-72769107	STR_D1D2_Hybrid_MSN	His_divergent
chr6	100644662	100646146	chr3:72821074-72822558	STR_D1D2_Hybrid_MSN	His_divergent
chr6	100670396	100671046	chr3:72847615-72848265	STR_D1D2_Hybrid_MSN	His_divergent
chr6	100703754	100705612	chr3:72887117-72888975	STR_D1D2_Hybrid_MSN	His_divergent
chr6	103418217	103418959	chr3:128354-129096	STR_D1D2_Hybrid_MSN	His_divergent
chr6	103419454	103420937	chr3:129868-131351	STR_D1D2_Hybrid_MSN	His_divergent
chr6	105676786	105677265	chr3:2097800-2098279	STR_D1D2_Hybrid_MSN	His_divergent
chr6	106888976	106890033	chr3:3261467-3262524	STR_D1D2_Hybrid_MSN	His_divergent
chr6	107358625	107359679	chr3:3633839-3634893	STR_D1D2_Hybrid_MSN	His_divergent
chr6	107528453	107533060	chr3:3798149-3802756	STR_D1D2_Hybrid_MSN	His_divergent
chr6	107536308	107537478	chr3:3806131-3807301	STR_D1D2_Hybrid_MSN	His_divergent
chr6	107552357	107553752	chr3:3820577-3821972	STR_D1D2_Hybrid_MSN	His_divergent
chr6	108134461	108135974	chr3:4399346-4400859	STR_D1D2_Hybrid_MSN	His_divergent
chr6	108184745	108186155	chr3:4466428-4467838	STR_D1D2_Hybrid_MSN	His_divergent
chr6	108211730	108214783	chr3:4491982-4495035	STR_D1D2_Hybrid_MSN	His_divergent
chr6	108230003	108236101	chr3:4509771-4515869	STR_D1D2_Hybrid_MSN	His_divergent
chr6	108243807	108244767	chr3:4523590-4524550	STR_D1D2_Hybrid_MSN	His_divergent
chr6	108303531	108304614	chr3:4580540-4581623	STR_D1D2_Hybrid_MSN	His_divergent
chr6	108307326	108308707	chr3:4584494-4585875	STR_D1D2_Hybrid_MSN	His_divergent
chr6	108312537	108313253	chr3:4592068-4592784	STR_D1D2_Hybrid_MSN	His_divergent
chr6	108386442	108387562	chr3:4672930-4674050	STR_D1D2_Hybrid_MSN	His_divergent
chr6	108416499	108418796	chr3:4710362-4712659	STR_D1D2_Hybrid_MSN	His_divergent
chr6	108419009	108420436	chr3:4713107-4714534	STR_D1D2_Hybrid_MSN	His_divergent
chr6	108424522	108426817	chr3:4718582-4720877	STR_D1D2_Hybrid_MSN	His_divergent
chr6	108438674	108440878	chr3:4733240-4735444	STR_D1D2_Hybrid_MSN	His_divergent
chr6	108444588	108452600	chr3:4737859-4745871	STR_D1D2_Hybrid_MSN	His_divergent
chr6	108454065	108462684	chr3:4748013-4756632	STR_D1D2_Hybrid_MSN	His_divergent
chr6	108463987	108464952	chr3:4757621-4758586	STR_D1D2_Hybrid_MSN	His_divergent
chr6	108474853	108476845	chr3:4770464-4772456	STR_D1D2_Hybrid_MSN	His_divergent
chr6	108488573	108490231	chr3:4782750-4784408	STR_D1D2_Hybrid_MSN	His_divergent
chr6	108528770	108529910	chr3:4821621-4822761	STR_D1D2_Hybrid_MSN	His_divergent
chr6	108535783	108538134	chr3:4830012-4832363	STR_D1D2_Hybrid_MSN	His_divergent
chr6	108663062	108666292	chr3:4981419-4984649	STR_D1D2_Hybrid_MSN	His_divergent
chr6	108682238	108683241	chr3:4999196-5000199	STR_D1D2_Hybrid_MSN	His_divergent
chr6	108720126	108722834	chr3:5038812-5041520	STR_D1D2_Hybrid_MSN	His_divergent
chr6	108828216	108830262	chr3:5187297-5189343	STR_D1D2_Hybrid_MSN	His_divergent
chr6	108879245	108881923	chr3:5230197-5232875	STR_D1D2_Hybrid_MSN	His_divergent
chr6	109150187	109151578	chr3:5425931-5427322	STR_D1D2_Hybrid_MSN	His_divergent
chr6	109152970	109154310	chr3:5428181-5429521	STR_D1D2_Hybrid_MSN	His_divergent
chr6	110558870	110561906	chr3:6801971-6805007	STR_D1D2_Hybrid_MSN	His_divergent
chr6	110795905	110798134	chr3:7024068-7026297	STR_D1D2_Hybrid_MSN	His_divergent
chr6	111081394	111082278	chr3:7307545-7308429	STR_D1D2_Hybrid_MSN	His_divergent
chr6	111425412	111427975	chr3:7629598-7632161	STR_D1D2_Hybrid_MSN	His_divergent
chr6	111745753	111746545	chr3:7913473-7914265	STR_D1D2_Hybrid_MSN	His_divergent
chr6	112838229	112840594	chr3:9135525-9137890	STR_D1D2_Hybrid_MSN	His_divergent
chr6	112852067	112853366	chr3:9153554-9154853	STR_D1D2_Hybrid_MSN	His_divergent
chr6	112857108	112857976	chr3:9158059-9158927	STR_D1D2_Hybrid_MSN	His_divergent
chr6	112862081	112868554	chr3:9164580-9171053	STR_D1D2_Hybrid_MSN	His_divergent
chr6	112869840	112871063	chr3:9171999-9173222	STR_D1D2_Hybrid_MSN	His_divergent
chr6	112872439	112873761	chr3:9174451-9175773	STR_D1D2_Hybrid_MSN	His_divergent
chr6	112877398	112878793	chr3:9179860-9181255	STR_D1D2_Hybrid_MSN	His_divergent
chr6	112883806	112884500	chr3:9187060-9187754	STR_D1D2_Hybrid_MSN	His_divergent
chr6	112900584	112903411	chr3:9202317-9205144	STR_D1D2_Hybrid_MSN	His_divergent
chr6	112923768	112926037	chr3:9224847-9227116	STR_D1D2_Hybrid_MSN	His_divergent
chr6	112944570	112948015	chr3:9247018-9250463	STR_D1D2_Hybrid_MSN	His_divergent
chr6	113046028	113046844	chr3:9362776-9363592	STR_D1D2_Hybrid_MSN	His_divergent
chr6	113140766	113141548	chr3:9467119-9467901	STR_D1D2_Hybrid_MSN	His_divergent
chr6	113166066	113171812	chr3:9496405-9502151	STR_D1D2_Hybrid_MSN	His_divergent
chr6	113178407	113179416	chr3:9508398-9509407	STR_D1D2_Hybrid_MSN	His_divergent
chr6	113260849	113263633	chr3:9677648-9680432	STR_D1D2_Hybrid_MSN	His_divergent
chr6	113263352	113263901	chr3:9682048-9682597	STR_D1D2_Hybrid_MSN	His_divergent
chr6	113306355	113309162	chr3:9730948-9733755	STR_D1D2_Hybrid_MSN	His_divergent
chr6	113312515	113313936	chr3:9736910-9738331	STR_D1D2_Hybrid_MSN	His_divergent
chr6	113325766	113328687	chr3:9748827-9751748	STR_D1D2_Hybrid_MSN	His_divergent
chr6	113332550	113334435	chr3:9755679-9757564	STR_D1D2_Hybrid_MSN	His_divergent
chr6	113340287	113345942	chr3:9766201-9771856	STR_D1D2_Hybrid_MSN	His_divergent
chr6	113363297	113365420	chr3:9777073-9779196	STR_D1D2_Hybrid_MSN	His_divergent
chr6	113387925	113388914	chr3:9805332-9806321	STR_D1D2_Hybrid_MSN	His_divergent
chr6	113390686	113393869	chr3:9808158-9811341	STR_D1D2_Hybrid_MSN	His_divergent
chr6	113415342	113416506	chr3:9837921-9839085	STR_D1D2_Hybrid_MSN	His_divergent
chr6	113418419	113420012	chr3:9843091-9844684	STR_D1D2_Hybrid_MSN	His_divergent
chr6	113442438	113443211	chr3:9890453-9891226	STR_D1D2_Hybrid_MSN	His_divergent
chr6	113457888	113459788	chr3:9901926-9903826	STR_D1D2_Hybrid_MSN	His_divergent
chr6	113491002	113496844	chr3:9942618-9948460	STR_D1D2_Hybrid_MSN	His_divergent
chr6	113530621	113531787	chr3:10025335-10026501	STR_D1D2_Hybrid_MSN	His_divergent
chr6	113623513	113624956	chr3:10141322-10142765	STR_D1D2_Hybrid_MSN	His_divergent
chr6	113696528	113698610	chr3:10247994-10250076	STR_D1D2_Hybrid_MSN	His_divergent
chr6	113696881	113698085	chr6:158621178-158622382	STR_D1D2_Hybrid_MSN	His_divergent
chr6	113703190	113705128	chr6:158609933-158611871	STR_D1D2_Hybrid_MSN	His_divergent
chr6	113709585	113712275	chr3:10278092-10280782	STR_D1D2_Hybrid_MSN	His_divergent
chr6	113739567	113742328	chr3:10319993-10322754	STR_D1D2_Hybrid_MSN	His_divergent
chr6	113744687	113746298	chr3:10325009-10326620	STR_D1D2_Hybrid_MSN	His_divergent
chr6	113748176	113758389	chr3:10328777-10338990	STR_D1D2_Hybrid_MSN	His_divergent
chr6	113760619	113767687	chr3:10343897-10350965	STR_D1D2_Hybrid_MSN	His_divergent
chr6	113771567	113773049	chr3:10356796-10358278	STR_D1D2_Hybrid_MSN	His_divergent
chr6	113776419	113777427	chr3:10361367-10362375	STR_D1D2_Hybrid_MSN	His_divergent
chr6	113780482	113784732	chr3:10364496-10368746	STR_D1D2_Hybrid_MSN	His_divergent
chr6	113814064	113815831	chr3:10403101-10404868	STR_D1D2_Hybrid_MSN	His_divergent
chr6	113817908	113823118	chr3:10418565-10423775	STR_D1D2_Hybrid_MSN	His_divergent
chr6	113823611	113825866	chr3:10425166-10427421	STR_D1D2_Hybrid_MSN	His_divergent
chr6	113833731	113842131	chr3:10440323-10448723	STR_D1D2_Hybrid_MSN	His_divergent
chr6	113842388	113848125	chr3:10449570-10455307	STR_D1D2_Hybrid_MSN	His_divergent
chr6	113850965	113855264	chr3:10458776-10463075	STR_D1D2_Hybrid_MSN	His_divergent
chr6	113879098	113880585	chr3:10491664-10493151	STR_D1D2_Hybrid_MSN	His_divergent
chr6	113883384	113897480	chr3:10497535-10511631	STR_D1D2_Hybrid_MSN	His_divergent
chr6	113895383	113904134	chr3:10511687-10520438	STR_D1D2_Hybrid_MSN	His_divergent
chr6	113909291	113910631	chr3:10526677-10528017	STR_D1D2_Hybrid_MSN	His_divergent
chr6	113938871	113942535	chr3:10555942-10559606	STR_D1D2_Hybrid_MSN	His_divergent
chr6	113980836	113982370	chr3:10620013-10621547	STR_D1D2_Hybrid_MSN	His_divergent
chr6	114000005	114001994	chr3:10646533-10648522	STR_D1D2_Hybrid_MSN	His_divergent
chr6	114001247	114007162	chr3:10651038-10656953	STR_D1D2_Hybrid_MSN	His_divergent
chr6	114027653	114029914	chr3:10690694-10692955	STR_D1D2_Hybrid_MSN	His_divergent
chr6	114039340	114043653	chr3:10705243-10709556	STR_D1D2_Hybrid_MSN	His_divergent
chr6	114255573	114260809	chr3:10950133-10955369	STR_D1D2_Hybrid_MSN	His_divergent
chr6	114262215	114262931	chr3:10957903-10958619	STR_D1D2_Hybrid_MSN	His_divergent
chr6	114263137	114265279	chr3:10961191-10963333	STR_D1D2_Hybrid_MSN	His_divergent
chr6	114269251	114271168	chr3:10971679-10973596	STR_D1D2_Hybrid_MSN	His_divergent
chr6	114300291	114303485	chr3:11015559-11018753	STR_D1D2_Hybrid_MSN	His_divergent
chr6	114303157	114305537	chr3:11020608-11022988	STR_D1D2_Hybrid_MSN	His_divergent
chr6	114313628	114314691	chr3:11033823-11034886	STR_D1D2_Hybrid_MSN	His_divergent
chr6	114343579	114344393	chr3:11059323-11060137	STR_D1D2_Hybrid_MSN	His_divergent
chr6	114397332	114398986	chr3:11153881-11155535	STR_D1D2_Hybrid_MSN	His_divergent
chr6	114858344	114859837	chr3:11554192-11555685	STR_D1D2_Hybrid_MSN	His_divergent
chr6	114864780	114866243	chr3:11565860-11567323	STR_D1D2_Hybrid_MSN	His_divergent
chr6	114865314	114866806	chr3:11567714-11569206	STR_D1D2_Hybrid_MSN	His_divergent
chr6	114888622	114889573	chr3:11600122-11601073	STR_D1D2_Hybrid_MSN	His_divergent
chr6	114920449	114921902	chr3:11642562-11644015	STR_D1D2_Hybrid_MSN	His_divergent
chr6	114969295	114970086	chr3:11719979-11720770	STR_D1D2_Hybrid_MSN	His_divergent
chr6	115134252	115137246	chr3:12003725-12006719	STR_D1D2_Hybrid_MSN	His_divergent
chr6	115223688	115225165	chr3:12130828-12132305	STR_D1D2_Hybrid_MSN	His_divergent
chr6	115237190	115238138	chr3:12141945-12142893	STR_D1D2_Hybrid_MSN	His_divergent
chr6	115246737	115250027	chr3:12153437-12156727	STR_D1D2_Hybrid_MSN	His_divergent
chr6	115267438	115268354	chr3:12175349-12176265	STR_D1D2_Hybrid_MSN	His_divergent
chr6	115277637	115279524	chr3:12186921-12188808	STR_D1D2_Hybrid_MSN	His_divergent
chr6	115361129	115362345	chr3:12287926-12289142	STR_D1D2_Hybrid_MSN	His_divergent
chr6	115601285	115602761	chr3:12556448-12557924	STR_D1D2_Hybrid_MSN	His_divergent
chr6	115674557	115677087	chr3:12662056-12664586	STR_D1D2_Hybrid_MSN	His_divergent
chr6	115760765	115761754	chr3:12763124-12764113	STR_D1D2_Hybrid_MSN	His_divergent
chr6	115773518	115776886	chr3:12795766-12799134	STR_D1D2_Hybrid_MSN	His_divergent
chr6	115784252	115786205	chr3:12809205-12811158	STR_D1D2_Hybrid_MSN	His_divergent
chr6	115808053	115809872	chr3:129398716-129400535	STR_D1D2_Hybrid_MSN	His_divergent
chr6	115880252	115881655	chr3:129463258-129464661	STR_D1D2_Hybrid_MSN	His_divergent
chr6	115890968	115893392	chr3:129480685-129483109	STR_D1D2_Hybrid_MSN	His_divergent
chr6	115891569	115893502	chr3:128863662-128865595	STR_D1D2_Hybrid_MSN	His_divergent
chr6	115898390	115899826	chr3:129487124-129488560	STR_D1D2_Hybrid_MSN	His_divergent
chr6	115899636	115905383	chr3:129381996-129387743	STR_D1D2_Hybrid_MSN	His_divergent
chr6	115901110	115902398	chr3:129490293-129491581	STR_D1D2_Hybrid_MSN	His_divergent
chr6	115908631	115910141	chr3:129498261-129499771	STR_D1D2_Hybrid_MSN	His_divergent
chr6	116055178	116058253	chr3:129686827-129689902	STR_D1D2_Hybrid_MSN	His_divergent
chr6	116173093	116174163	chr11:70278873-70279943	STR_D1D2_Hybrid_MSN	His_divergent
chr6	116189634	116190167	chr3:129890401-129890934	STR_D1D2_Hybrid_MSN	His_divergent
chr6	116191690	116193867	chr3:129891810-129893987	STR_D1D2_Hybrid_MSN	His_divergent
chr6	116206938	116209159	chr10:45726103-45728324	STR_D1D2_Hybrid_MSN	His_divergent
chr6	116263681	116264946	chr10:45672030-45673295	STR_D1D2_Hybrid_MSN	His_divergent
chr6	116337059	116339523	chr10:45593211-45595675	STR_D1D2_Hybrid_MSN	His_divergent
chr6	116645583	116646620	chr10:44983327-44984364	STR_D1D2_Hybrid_MSN	His_divergent
chr6	116648272	116650233	chr10:44980195-44982156	STR_D1D2_Hybrid_MSN	His_divergent
chr6	116767818	116768645	chr10:44864274-44865101	STR_D1D2_Hybrid_MSN	His_divergent
chr6	117840365	117841962	chr10:43648109-43649706	STR_D1D2_Hybrid_MSN	His_divergent
chr6	117905417	117908143	chr10:43407826-43410552	STR_D1D2_Hybrid_MSN	His_divergent
chr6	117916601	117918192	chr10:43395870-43397461	STR_D1D2_Hybrid_MSN	His_divergent
chr6	117935726	117937303	chr10:43372191-43373768	STR_D1D2_Hybrid_MSN	His_divergent
chr6	118085373	118086373	chr10:43199667-43200667	STR_D1D2_Hybrid_MSN	His_divergent
chr6	118087341	118090396	chr10:43195823-43198878	STR_D1D2_Hybrid_MSN	His_divergent
chr6	118196744	118198067	chr5:176194181-176195504	STR_D1D2_Hybrid_MSN	His_divergent
chr6	118291563	118292821	chr10:42991003-42992261	STR_D1D2_Hybrid_MSN	His_divergent
chr6	118293165	118297298	chr10:42986673-42990806	STR_D1D2_Hybrid_MSN	His_divergent
chr6	118373761	118375824	chr2:91574958-91577021	STR_D1D2_Hybrid_MSN	His_divergent
chr6	118378588	118380420	chr10:42866087-42867919	STR_D1D2_Hybrid_MSN	His_divergent
chr6	118378953	118380714	chr1:144159144-144160905	STR_D1D2_Hybrid_MSN	His_divergent
chr6	118383708	118385445	chr10:42829226-42830963	STR_D1D2_Hybrid_MSN	His_divergent
chr6	118418766	118419737	chr10:73729811-73730782	STR_D1D2_Hybrid_MSN	His_divergent
chr6	118418783	118419992	chr10:46786279-46787488	STR_D1D2_Hybrid_MSN	His_divergent
chr6	118418801	118419720	chr10:79904734-79905653	STR_D1D2_Hybrid_MSN	His_divergent
chr6	118478569	118480263	chr10:37975654-37977348	STR_D1D2_Hybrid_MSN	His_divergent
chr6	118592858	118594664	chr12:30822143-30823949	STR_D1D2_Hybrid_MSN	His_divergent
chr6	118600147	118602734	chr12:11506245-11508832	STR_D1D2_Hybrid_MSN	His_divergent
chr6	118605991	118607023	chr12:2673787-2674819	STR_D1D2_Hybrid_MSN	His_divergent
chr6	118626037	118632720	chr12:2646506-2653189	STR_D1D2_Hybrid_MSN	His_divergent
chr6	118642718	118650368	chr12:2621161-2628811	STR_D1D2_Hybrid_MSN	His_divergent
chr6	118653096	118655273	chr12:2607682-2609859	STR_D1D2_Hybrid_MSN	His_divergent
chr6	118673157	118675296	chr12:2596593-2598732	STR_D1D2_Hybrid_MSN	His_divergent
chr6	118683190	118689599	chr12:2579460-2585869	STR_D1D2_Hybrid_MSN	His_divergent
chr6	118691463	118692604	chr12:2574696-2575837	STR_D1D2_Hybrid_MSN	His_divergent
chr6	118696786	118697701	chr12:2566537-2567452	STR_D1D2_Hybrid_MSN	His_divergent
chr6	118698411	118700559	chr12:2563449-2565597	STR_D1D2_Hybrid_MSN	His_divergent
chr6	118705602	118707854	chr12:2554839-2557091	STR_D1D2_Hybrid_MSN	His_divergent
chr6	118714973	118716216	chr12:2547205-2548448	STR_D1D2_Hybrid_MSN	His_divergent
chr6	118738314	118740473	chr12:2506389-2508548	STR_D1D2_Hybrid_MSN	His_divergent
chr6	118746498	118747900	chr12:2498672-2500074	STR_D1D2_Hybrid_MSN	His_divergent
chr6	118756302	118757560	chr12:2486053-2487311	STR_D1D2_Hybrid_MSN	His_divergent
chr6	118758388	118760521	chr12:2483297-2485430	STR_D1D2_Hybrid_MSN	His_divergent
chr6	118776121	118777818	chr12:2456292-2457989	STR_D1D2_Hybrid_MSN	His_divergent
chr6	118779546	118780481	chr12:2449183-2450118	STR_D1D2_Hybrid_MSN	His_divergent
chr6	118780850	118782085	chr12:2447187-2448422	STR_D1D2_Hybrid_MSN	His_divergent
chr6	118790171	118792515	chr12:2430830-2433174	STR_D1D2_Hybrid_MSN	His_divergent
chr6	118802916	118806421	chr12:2413973-2417478	STR_D1D2_Hybrid_MSN	His_divergent
chr6	118825801	118827218	chr12:2395063-2396480	STR_D1D2_Hybrid_MSN	His_divergent
chr6	118827482	118828228	chr12:2393079-2393825	STR_D1D2_Hybrid_MSN	His_divergent
chr6	118843805	118844933	chr12:2378074-2379202	STR_D1D2_Hybrid_MSN	His_divergent
chr6	118845220	118846924	chr12:2376139-2377843	STR_D1D2_Hybrid_MSN	His_divergent
chr6	118849803	118851156	chr12:2372259-2373612	STR_D1D2_Hybrid_MSN	His_divergent
chr6	118858643	118862212	chr12:2361784-2365353	STR_D1D2_Hybrid_MSN	His_divergent
chr6	118862707	118864325	chr12:2359616-2361234	STR_D1D2_Hybrid_MSN	His_divergent
chr6	118872878	118877046	chr12:2344656-2348824	STR_D1D2_Hybrid_MSN	His_divergent
chr6	118881071	118884370	chr12:2335917-2339216	STR_D1D2_Hybrid_MSN	His_divergent
chr6	118893004	118896176	chr12:2322110-2325282	STR_D1D2_Hybrid_MSN	His_divergent
chr6	118915810	118917574	chr12:2300845-2302609	STR_D1D2_Hybrid_MSN	His_divergent
chr6	118920225	118923287	chr12:2294340-2297402	STR_D1D2_Hybrid_MSN	His_divergent
chr6	118923312	118924165	chr12:2290196-2291049	STR_D1D2_Hybrid_MSN	His_divergent
chr6	118926987	118930703	chr12:2281911-2285627	STR_D1D2_Hybrid_MSN	His_divergent
chr6	118935192	118941300	chr12:2263644-2269752	STR_D1D2_Hybrid_MSN	His_divergent
chr6	118951155	118954516	chr12:2237828-2241189	STR_D1D2_Hybrid_MSN	His_divergent
chr6	118975176	118980709	chr12:2210787-2216320	STR_D1D2_Hybrid_MSN	His_divergent
chr6	118988102	118992078	chr12:2195236-2199212	STR_D1D2_Hybrid_MSN	His_divergent
chr6	119000866	119005514	chr12:2180231-2184879	STR_D1D2_Hybrid_MSN	His_divergent
chr6	119027829	119028633	chr12:2160879-2161683	STR_D1D2_Hybrid_MSN	His_divergent
chr6	119056375	119064267	chr12:2106594-2114486	STR_D1D2_Hybrid_MSN	His_divergent
chr6	119068404	119070769	chr12:2092825-2095190	STR_D1D2_Hybrid_MSN	His_divergent
chr6	119079305	119080266	chr12:2082033-2082994	STR_D1D2_Hybrid_MSN	His_divergent
chr6	119083049	119085384	chr12:2074305-2076640	STR_D1D2_Hybrid_MSN	His_divergent
chr6	119101295	119109238	chr12:2052638-2060581	STR_D1D2_Hybrid_MSN	His_divergent
chr6	119128360	119130645	chr12:2034301-2036586	STR_D1D2_Hybrid_MSN	His_divergent
chr6	119142978	119144401	chr12:2022595-2024018	STR_D1D2_Hybrid_MSN	His_divergent
chr6	119221115	119230353	chr12:1931063-1940301	STR_D1D2_Hybrid_MSN	His_divergent
chr6	119343440	119345643	chr12:1799322-1801525	STR_D1D2_Hybrid_MSN	His_divergent
chr6	119350842	119353216	chr12:1790220-1792594	STR_D1D2_Hybrid_MSN	His_divergent
chr6	119388038	119389163	chr12:1690592-1691717	STR_D1D2_Hybrid_MSN	His_divergent
chr6	119418693	119420214	chr12:1658502-1660023	STR_D1D2_Hybrid_MSN	His_divergent
chr6	119429208	119430802	chr12:1652427-1654021	STR_D1D2_Hybrid_MSN	His_divergent
chr6	119447899	119450254	chr12:1629209-1631564	STR_D1D2_Hybrid_MSN	His_divergent
chr6	119477507	119481698	chr12:1592354-1596545	STR_D1D2_Hybrid_MSN	His_divergent
chr6	119482071	119485285	chr12:1588622-1591836	STR_D1D2_Hybrid_MSN	His_divergent
chr6	119486724	119488178	chr12:1585080-1586534	STR_D1D2_Hybrid_MSN	His_divergent
chr6	119540271	119541598	chr12:1533323-1534650	STR_D1D2_Hybrid_MSN	His_divergent
chr6	119563920	119567120	chr12:1501484-1504684	STR_D1D2_Hybrid_MSN	His_divergent
chr6	119674237	119674921	chr12:1318248-1318932	STR_D1D2_Hybrid_MSN	His_divergent
chr6	119739751	119741366	chr12:1191778-1193393	STR_D1D2_Hybrid_MSN	His_divergent
chr6	119796157	119797348	chr12:1083150-1084341	STR_D1D2_Hybrid_MSN	His_divergent
chr6	119927471	119929325	chr12:905137-906991	STR_D1D2_Hybrid_MSN	His_divergent
chr6	120108458	120110490	chr12:644859-646891	STR_D1D2_Hybrid_MSN	His_divergent
chr6	120220948	120227366	chr12:542177-548595	STR_D1D2_Hybrid_MSN	His_divergent
chr6	120235649	120238332	chr12:528834-531517	STR_D1D2_Hybrid_MSN	His_divergent
chr6	120254844	120257178	chr12:508414-510748	STR_D1D2_Hybrid_MSN	His_divergent
chr6	120293726	120295506	chr12:459389-461169	STR_D1D2_Hybrid_MSN	His_divergent
chr6	120301913	120303586	chr12:453042-454715	STR_D1D2_Hybrid_MSN	His_divergent
chr6	120462029	120464749	chr12:30794997-30797717	STR_D1D2_Hybrid_MSN	His_divergent
chr6	120486038	120487771	chr22:17113794-17115527	STR_D1D2_Hybrid_MSN	His_divergent
chr6	120489432	120495423	chr22:17116793-17122784	STR_D1D2_Hybrid_MSN	His_divergent
chr6	120506602	120514146	chr22:17134494-17142038	STR_D1D2_Hybrid_MSN	His_divergent
chr6	120530356	120531831	chr22:17158300-17159775	STR_D1D2_Hybrid_MSN	His_divergent
chr6	120538803	120540910	chr22:17171152-17173259	STR_D1D2_Hybrid_MSN	His_divergent
chr6	120591909	120592941	chr22:17266113-17267145	STR_D1D2_Hybrid_MSN	His_divergent
chr6	120597930	120598944	chr22:17269094-17270108	STR_D1D2_Hybrid_MSN	His_divergent
chr6	120822181	120823325	chr22:17628203-17629347	STR_D1D2_Hybrid_MSN	His_divergent
chr6	120878281	120879040	chr22:17706290-17707049	STR_D1D2_Hybrid_MSN	His_divergent
chr6	120890711	120892205	chr22:17731258-17732752	STR_D1D2_Hybrid_MSN	His_divergent
chr6	120897418	120900281	chr22:17741682-17744545	STR_D1D2_Hybrid_MSN	His_divergent
chr6	120914338	120918062	chr22:17772002-17775726	STR_D1D2_Hybrid_MSN	His_divergent
chr6	120980537	120981850	chr22:17840127-17841440	STR_D1D2_Hybrid_MSN	His_divergent
chr6	121002048	121003620	chr22:17865185-17866757	STR_D1D2_Hybrid_MSN	His_divergent
chr6	121008856	121011587	chr22:17871819-17874550	STR_D1D2_Hybrid_MSN	His_divergent
chr6	121012296	121014816	chr22:17875429-17877949	STR_D1D2_Hybrid_MSN	His_divergent
chr6	121020155	121022259	chr22:17884850-17886954	STR_D1D2_Hybrid_MSN	His_divergent
chr6	121025132	121027715	chr22:17889555-17892138	STR_D1D2_Hybrid_MSN	His_divergent
chr6	121034847	121035904	chr22:17897935-17898992	STR_D1D2_Hybrid_MSN	His_divergent
chr6	121041905	121043996	chr22:17906679-17908770	STR_D1D2_Hybrid_MSN	His_divergent
chr6	121043991	121047278	chr22:17909254-17912541	STR_D1D2_Hybrid_MSN	His_divergent
chr6	121159760	121160704	chr22:18055941-18056885	STR_D1D2_Hybrid_MSN	His_divergent
chr6	121180894	121184472	chr22:18075206-18078784	STR_D1D2_Hybrid_MSN	His_divergent
chr6	121193182	121195116	chr22:18087896-18089830	STR_D1D2_Hybrid_MSN	His_divergent
chr6	121209653	121212529	chr22:18109694-18112570	STR_D1D2_Hybrid_MSN	His_divergent
chr6	121214071	121215876	chr22:18112971-18114776	STR_D1D2_Hybrid_MSN	His_divergent
chr6	121218276	121219444	chr22:18118543-18119711	STR_D1D2_Hybrid_MSN	His_divergent
chr6	121362525	121364216	chr12:192359-194050	STR_D1D2_Hybrid_MSN	His_divergent
chr6	121370010	121370707	chr12:182075-182772	STR_D1D2_Hybrid_MSN	His_divergent
chr6	121371791	121383488	chr12:167958-179655	STR_D1D2_Hybrid_MSN	His_divergent
chr6	121392936	121395282	chr12:152031-154377	STR_D1D2_Hybrid_MSN	His_divergent
chr6	121402156	121414522	chr12:137801-150167	STR_D1D2_Hybrid_MSN	His_divergent
chr6	121421789	121425128	chr12:128786-132125	STR_D1D2_Hybrid_MSN	His_divergent
chr6	121440123	121442962	chr12:101061-103900	STR_D1D2_Hybrid_MSN	His_divergent
chr6	121454926	121458754	chr12:82282-86110	STR_D1D2_Hybrid_MSN	His_divergent
chr6	121461741	121465640	chr20:64315522-64319421	STR_D1D2_Hybrid_MSN	His_divergent
chr6	121471417	121474812	chr12:65648-69043	STR_D1D2_Hybrid_MSN	His_divergent
chr6	121472233	121474686	chr20:64326642-64329095	STR_D1D2_Hybrid_MSN	His_divergent
chr6	121508907	121512882	chr12:11498105-11502080	STR_D1D2_Hybrid_MSN	His_divergent
chr6	121509060	121511183	chr1:195126-197249	STR_D1D2_Hybrid_MSN	His_divergent
chr6	121509732	121510940	chr2:113587388-113588596	STR_D1D2_Hybrid_MSN	His_divergent
chr6	121515478	121520845	chr1:188497-193864	STR_D1D2_Hybrid_MSN	His_divergent
chr6	121523446	121525466	chr1:183610-185630	STR_D1D2_Hybrid_MSN	His_divergent
chr6	121524158	121525872	chr12:12755-14469	STR_D1D2_Hybrid_MSN	His_divergent
chr6	121525506	121527252	chr9:11872-13618	STR_D1D2_Hybrid_MSN	His_divergent
chr6	121526094	121527650	chr17:1052288-1053844	STR_D1D2_Hybrid_MSN	His_divergent
chr6	122307641	122309913	chr12:8948751-8951023	STR_D1D2_Hybrid_MSN	His_divergent
chr6	122323113	122323654	chr12:55412946-55413487	STR_D1D2_Hybrid_MSN	His_divergent
chr6	122323200	122324887	chr12:8931522-8933209	STR_D1D2_Hybrid_MSN	His_divergent
chr6	122338861	122341344	chr12:8913069-8915552	STR_D1D2_Hybrid_MSN	His_divergent
chr6	122485381	122487919	chr12:8696486-8699024	STR_D1D2_Hybrid_MSN	His_divergent
chr6	122490900	122494039	chr12:8690497-8693636	STR_D1D2_Hybrid_MSN	His_divergent
chr6	122566487	122567503	chr3:77316532-77317548	STR_D1D2_Hybrid_MSN	His_divergent
chr6	122760245	122762491	chr12:7959937-7962183	STR_D1D2_Hybrid_MSN	His_divergent
chr6	122769329	122770541	chr12:7847112-7848324	STR_D1D2_Hybrid_MSN	His_divergent
chr6	122785524	122787581	chr12:7994478-7996535	STR_D1D2_Hybrid_MSN	His_divergent
chr6	122801238	122802686	chr12:8018373-8019821	STR_D1D2_Hybrid_MSN	His_divergent
chr6	122835789	122840280	chr12:8045868-8050359	STR_D1D2_Hybrid_MSN	His_divergent
chr6	124425461	124436798	chr12:7152890-7164227	STR_D1D2_Hybrid_MSN	His_divergent
chr6	124436254	124439223	chr12:7148819-7151788	STR_D1D2_Hybrid_MSN	His_divergent
chr6	124445907	124453194	chr12:7139606-7146893	STR_D1D2_Hybrid_MSN	His_divergent
chr6	124492429	124494238	chr12:7108084-7109893	STR_D1D2_Hybrid_MSN	His_divergent
chr6	124711350	124714203	chr12:6968780-6971633	STR_D1D2_Hybrid_MSN	His_divergent
chr6	124716200	124721445	chr12:6960611-6965856	STR_D1D2_Hybrid_MSN	His_divergent
chr6	124738870	124743528	chr12:6941572-6946230	STR_D1D2_Hybrid_MSN	His_divergent
chr6	124767067	124771929	chr12:6912178-6917040	STR_D1D2_Hybrid_MSN	His_divergent
chr6	124807948	124811535	chr12:6870671-6874258	STR_D1D2_Hybrid_MSN	His_divergent
chr6	124854045	124857488	chr12:6828510-6831953	STR_D1D2_Hybrid_MSN	His_divergent
chr6	124857797	124858622	chr12:6827245-6828070	STR_D1D2_Hybrid_MSN	His_divergent
chr6	124859243	124865048	chr12:6820531-6826336	STR_D1D2_Hybrid_MSN	His_divergent
chr6	124902825	124904930	chr12:6777925-6780030	STR_D1D2_Hybrid_MSN	His_divergent
chr6	124912261	124914229	chr12:6770474-6772442	STR_D1D2_Hybrid_MSN	His_divergent
chr6	124938186	124939140	chr12:6745504-6746458	STR_D1D2_Hybrid_MSN	His_divergent
chr6	124996145	125000557	chr12:6696516-6700928	STR_D1D2_Hybrid_MSN	His_divergent
chr6	125007833	125010353	chr12:6688253-6690773	STR_D1D2_Hybrid_MSN	His_divergent
chr6	125039561	125040108	chr12:6662853-6663400	STR_D1D2_Hybrid_MSN	His_divergent
chr6	125087001	125091535	chr12:6611554-6616088	STR_D1D2_Hybrid_MSN	His_divergent
chr6	125130827	125132820	chr12:6567388-6569381	STR_D1D2_Hybrid_MSN	His_divergent
chr6	125214596	125216581	chr12:6469676-6471661	STR_D1D2_Hybrid_MSN	His_divergent
chr6	125218823	125219301	chr12:6465608-6466086	STR_D1D2_Hybrid_MSN	His_divergent
chr6	125230105	125234011	chr12:6449794-6453700	STR_D1D2_Hybrid_MSN	His_divergent
chr6	125236406	125237231	chr12:6444756-6445581	STR_D1D2_Hybrid_MSN	His_divergent
chr6	125350423	125351753	chr12:6339843-6341173	STR_D1D2_Hybrid_MSN	His_divergent
chr6	125426350	125427233	chr12:6278138-6279021	STR_D1D2_Hybrid_MSN	His_divergent
chr6	125492826	125493502	chr12:6202141-6202817	STR_D1D2_Hybrid_MSN	His_divergent
chr6	125578339	125579064	chr12:6083808-6084533	STR_D1D2_Hybrid_MSN	His_divergent
chr6	126534401	126536760	chr12:5042523-5044882	STR_D1D2_Hybrid_MSN	His_divergent
chr6	126550941	126553663	chr12:5021146-5023868	STR_D1D2_Hybrid_MSN	His_divergent
chr6	126555969	126557151	chr12:5016418-5017600	STR_D1D2_Hybrid_MSN	His_divergent
chr6	126563888	126565550	chr12:5001669-5003331	STR_D1D2_Hybrid_MSN	His_divergent
chr6	126566894	126574556	chr12:4993513-5001175	STR_D1D2_Hybrid_MSN	His_divergent
chr6	126575311	126582226	chr12:4983659-4990574	STR_D1D2_Hybrid_MSN	His_divergent
chr6	126597114	126601621	chr12:4958967-4963474	STR_D1D2_Hybrid_MSN	His_divergent
chr6	126601735	126606551	chr12:4953653-4958469	STR_D1D2_Hybrid_MSN	His_divergent
chr6	126607465	126608840	chr12:4951776-4953151	STR_D1D2_Hybrid_MSN	His_divergent
chr6	126610287	126611468	chr12:4949402-4950583	STR_D1D2_Hybrid_MSN	His_divergent
chr6	126616218	126621532	chr12:4936777-4942091	STR_D1D2_Hybrid_MSN	His_divergent
chr6	126627459	126629570	chr12:4927449-4929560	STR_D1D2_Hybrid_MSN	His_divergent
chr6	126634480	126635680	chr12:4918995-4920195	STR_D1D2_Hybrid_MSN	His_divergent
chr6	126638316	126640159	chr12:4914519-4916362	STR_D1D2_Hybrid_MSN	His_divergent
chr6	126691215	126691999	chr12:4862611-4863395	STR_D1D2_Hybrid_MSN	His_divergent
chr6	126697761	126702716	chr12:4857181-4862136	STR_D1D2_Hybrid_MSN	His_divergent
chr6	126703655	126704951	chr12:4855347-4856643	STR_D1D2_Hybrid_MSN	His_divergent
chr6	127109152	127109996	chr12:4320752-4321596	STR_D1D2_Hybrid_MSN	His_divergent
chr6	127742344	127742901	chr12:3531151-3531708	STR_D1D2_Hybrid_MSN	His_divergent
chr6	127851206	127857065	chr12:30875278-30881137	STR_D1D2_Hybrid_MSN	His_divergent
chr6	127933950	127936136	chr12:3310387-3312573	STR_D1D2_Hybrid_MSN	His_divergent
chr6	127934407	127937915	chr12:30974499-30978007	STR_D1D2_Hybrid_MSN	His_divergent
chr6	127999469	128002039	chr12:3238451-3241021	STR_D1D2_Hybrid_MSN	His_divergent
chr6	128002308	128003884	chr12:3236097-3237673	STR_D1D2_Hybrid_MSN	His_divergent
chr6	128004487	128005995	chr12:3233182-3234690	STR_D1D2_Hybrid_MSN	His_divergent
chr6	128007129	128009308	chr12:3230077-3232256	STR_D1D2_Hybrid_MSN	His_divergent
chr6	128010167	128014850	chr12:3221839-3226522	STR_D1D2_Hybrid_MSN	His_divergent
chr6	128026276	128040724	chr12:3194852-3209300	STR_D1D2_Hybrid_MSN	His_divergent
chr6	128039624	128042296	chr12:3191318-3193990	STR_D1D2_Hybrid_MSN	His_divergent
chr6	128042482	128046617	chr12:3186128-3190263	STR_D1D2_Hybrid_MSN	His_divergent
chr6	128057416	128060380	chr12:3170691-3173655	STR_D1D2_Hybrid_MSN	His_divergent
chr6	128062381	128063615	chr12:3167789-3169023	STR_D1D2_Hybrid_MSN	His_divergent
chr6	128091232	128092096	chr12:3135233-3136097	STR_D1D2_Hybrid_MSN	His_divergent
chr6	128142773	128144375	chr12:3076580-3078182	STR_D1D2_Hybrid_MSN	His_divergent
chr6	128355401	128356606	chr12:2890111-2891316	STR_D1D2_Hybrid_MSN	His_divergent
chr6	129503988	129505403	chr12:10169138-10170553	STR_D1D2_Hybrid_MSN	His_divergent
chr6	129508924	129510420	chr12:10174808-10176304	STR_D1D2_Hybrid_MSN	His_divergent
chr6	129531684	129535884	chr12:10211429-10215629	STR_D1D2_Hybrid_MSN	His_divergent
chr6	131291590	131293543	chr12:10612128-10614081	STR_D1D2_Hybrid_MSN	His_divergent
chr6	131353087	131354084	chr12:10673570-10674567	STR_D1D2_Hybrid_MSN	His_divergent
chr6	131387937	131388671	chr12:10722799-10723533	STR_D1D2_Hybrid_MSN	His_divergent
chr6	131941366	131942406	chr12:11391987-11393027	STR_D1D2_Hybrid_MSN	His_divergent
chr6	133104779	133106179	chr12:11170725-11172125	STR_D1D2_Hybrid_MSN	His_divergent
chr6	133856127	133856859	chr12:11437707-11438439	STR_D1D2_Hybrid_MSN	His_divergent
chr6	134034733	134040287	chr12:11648558-11654112	STR_D1D2_Hybrid_MSN	His_divergent
chr6	134043709	134045646	chr12:11658014-11659951	STR_D1D2_Hybrid_MSN	His_divergent
chr6	134053757	134055953	chr12:11667671-11669867	STR_D1D2_Hybrid_MSN	His_divergent
chr6	134063582	134065106	chr12:11676567-11678091	STR_D1D2_Hybrid_MSN	His_divergent
chr6	134090085	134093275	chr12:11705559-11708749	STR_D1D2_Hybrid_MSN	His_divergent
chr6	134143498	134145386	chr12:11758216-11760104	STR_D1D2_Hybrid_MSN	His_divergent
chr6	134147972	134149647	chr12:11762122-11763797	STR_D1D2_Hybrid_MSN	His_divergent
chr6	134162614	134163576	chr12:11777586-11778548	STR_D1D2_Hybrid_MSN	His_divergent
chr6	134181233	134183353	chr12:11792845-11794965	STR_D1D2_Hybrid_MSN	His_divergent
chr6	134198237	134203446	chr12:11810894-11816103	STR_D1D2_Hybrid_MSN	His_divergent
chr6	134204220	134206530	chr12:11818067-11820377	STR_D1D2_Hybrid_MSN	His_divergent
chr6	134206345	134209890	chr12:11820637-11824182	STR_D1D2_Hybrid_MSN	His_divergent
chr6	134219403	134220305	chr12:11835511-11836413	STR_D1D2_Hybrid_MSN	His_divergent
chr6	134239962	134241017	chr12:11861559-11862614	STR_D1D2_Hybrid_MSN	His_divergent
chr6	134251210	134252160	chr12:11872531-11873481	STR_D1D2_Hybrid_MSN	His_divergent
chr6	134254735	134257110	chr12:11876694-11879069	STR_D1D2_Hybrid_MSN	His_divergent
chr6	134388490	134390284	chr12:12032336-12034130	STR_D1D2_Hybrid_MSN	His_divergent
chr6	134450105	134451637	chr12:12120445-12121977	STR_D1D2_Hybrid_MSN	His_divergent
chr6	134474448	134476611	chr12:12153701-12155864	STR_D1D2_Hybrid_MSN	His_divergent
chr6	134565437	134567885	chr12:12265475-12267923	STR_D1D2_Hybrid_MSN	His_divergent
chr6	134611493	134618436	chr12:12330217-12337160	STR_D1D2_Hybrid_MSN	His_divergent
chr6	134631708	134634166	chr12:12349506-12351964	STR_D1D2_Hybrid_MSN	His_divergent
chr6	134646520	134647935	chr12:12364949-12366364	STR_D1D2_Hybrid_MSN	His_divergent
chr6	134735319	134736179	chr12:12495667-12496527	STR_D1D2_Hybrid_MSN	His_divergent
chr6	134790665	134794083	chr12:12560597-12564015	STR_D1D2_Hybrid_MSN	His_divergent
chr6	134883210	134884821	chr12:12680388-12681999	STR_D1D2_Hybrid_MSN	His_divergent
chr6	134886306	134889241	chr12:12683028-12685963	STR_D1D2_Hybrid_MSN	His_divergent
chr6	134918676	134921613	chr12:12715631-12718568	STR_D1D2_Hybrid_MSN	His_divergent
chr6	134926952	134928072	chr12:12723852-12724972	STR_D1D2_Hybrid_MSN	His_divergent
chr6	134983351	134985544	chr12:12786738-12788931	STR_D1D2_Hybrid_MSN	His_divergent
chr6	135011143	135012208	chr12:12812869-12813934	STR_D1D2_Hybrid_MSN	His_divergent
chr6	135064769	135065836	chr12:12890660-12891727	STR_D1D2_Hybrid_MSN	His_divergent
chr6	135137412	135139169	chr12:12974875-12976632	STR_D1D2_Hybrid_MSN	His_divergent
chr6	135157987	135159331	chr12:12990816-12992160	STR_D1D2_Hybrid_MSN	His_divergent
chr6	135332788	135333635	chr12:13171981-13172828	STR_D1D2_Hybrid_MSN	His_divergent
chr6	135340487	135342521	chr12:13178751-13180785	STR_D1D2_Hybrid_MSN	His_divergent
chr6	135417482	135418851	chr12:13255805-13257174	STR_D1D2_Hybrid_MSN	His_divergent
chr6	135441082	135443107	chr12:13275183-13277208	STR_D1D2_Hybrid_MSN	His_divergent
chr6	135444213	135445493	chr12:13277800-13279080	STR_D1D2_Hybrid_MSN	His_divergent
chr6	135526422	135527002	chr12:13347339-13347919	STR_D1D2_Hybrid_MSN	His_divergent
chr6	135566307	135567782	chr12:13404741-13406216	STR_D1D2_Hybrid_MSN	His_divergent
chr6	135642219	135643871	chr12:13474695-13476347	STR_D1D2_Hybrid_MSN	His_divergent
chr6	135699172	135701502	chr12:13523536-13525866	STR_D1D2_Hybrid_MSN	His_divergent
chr6	135751080	135752541	chr12:13583105-13584566	STR_D1D2_Hybrid_MSN	His_divergent
chr6	135756919	135757821	chr12:13588598-13589500	STR_D1D2_Hybrid_MSN	His_divergent
chr6	135758307	135759939	chr12:13591168-13592800	STR_D1D2_Hybrid_MSN	His_divergent
chr6	135759664	135762158	chr12:13594532-13597026	STR_D1D2_Hybrid_MSN	His_divergent
chr6	135761581	135763075	chr12:13597504-13598998	STR_D1D2_Hybrid_MSN	His_divergent
chr6	135827800	135828561	chr12:13661138-13661899	STR_D1D2_Hybrid_MSN	His_divergent
chr6	135834921	135836028	chr12:13668125-13669232	STR_D1D2_Hybrid_MSN	His_divergent
chr6	135836721	135838256	chr12:13669860-13671395	STR_D1D2_Hybrid_MSN	His_divergent
chr6	135853930	135854464	chr12:13685899-13686433	STR_D1D2_Hybrid_MSN	His_divergent
chr6	135912377	135914256	chr12:13744871-13746750	STR_D1D2_Hybrid_MSN	His_divergent
chr6	135917712	135920158	chr12:13749322-13751768	STR_D1D2_Hybrid_MSN	His_divergent
chr6	135995011	135995997	chr12:13817453-13818439	STR_D1D2_Hybrid_MSN	His_divergent
chr6	136009752	136014978	chr12:13835182-13840408	STR_D1D2_Hybrid_MSN	His_divergent
chr6	136059982	136061519	chr12:13879737-13881274	STR_D1D2_Hybrid_MSN	His_divergent
chr6	136129891	136130893	chr12:13941136-13942138	STR_D1D2_Hybrid_MSN	His_divergent
chr6	136144993	136150331	chr12:13954866-13960204	STR_D1D2_Hybrid_MSN	His_divergent
chr6	136164154	136167233	chr12:13972674-13975753	STR_D1D2_Hybrid_MSN	His_divergent
chr6	136343329	136344210	chr12:14148424-14149305	STR_D1D2_Hybrid_MSN	His_divergent
chr6	136467980	136469970	chr12:14257216-14259206	STR_D1D2_Hybrid_MSN	His_divergent
chr6	136470392	136471550	chr12:14260131-14261289	STR_D1D2_Hybrid_MSN	His_divergent
chr6	136548188	136548876	chr12:14403482-14404170	STR_D1D2_Hybrid_MSN	His_divergent
chr6	136862035	136863789	chr12:14847404-14849158	STR_D1D2_Hybrid_MSN	His_divergent
chr6	136905895	136906680	chr12:14913084-14913869	STR_D1D2_Hybrid_MSN	His_divergent
chr6	136939473	136942646	chr12:14958890-14962063	STR_D1D2_Hybrid_MSN	His_divergent
chr6	136953195	136956288	chr12:14971717-14974810	STR_D1D2_Hybrid_MSN	His_divergent
chr6	136983313	136984426	chr12:15001568-15002681	STR_D1D2_Hybrid_MSN	His_divergent
chr6	137104782	137105713	chr12:15156552-15157483	STR_D1D2_Hybrid_MSN	His_divergent
chr6	137125951	137127116	chr12:15180081-15181246	STR_D1D2_Hybrid_MSN	His_divergent
chr6	137144402	137146968	chr12:15194724-15197290	STR_D1D2_Hybrid_MSN	His_divergent
chr6	137157558	137158273	chr12:15210777-15211492	STR_D1D2_Hybrid_MSN	His_divergent
chr6	137159787	137161357	chr12:15213224-15214794	STR_D1D2_Hybrid_MSN	His_divergent
chr6	137166613	137167174	chr12:15218511-15219072	STR_D1D2_Hybrid_MSN	His_divergent
chr6	137202454	137203996	chr12:15274308-15275850	STR_D1D2_Hybrid_MSN	His_divergent
chr6	137263334	137264405	chr12:15336694-15337765	STR_D1D2_Hybrid_MSN	His_divergent
chr6	137269459	137271049	chr12:15342163-15343753	STR_D1D2_Hybrid_MSN	His_divergent
chr6	137275210	137276725	chr12:15349552-15351067	STR_D1D2_Hybrid_MSN	His_divergent
chr6	137294263	137295988	chr12:15371576-15373301	STR_D1D2_Hybrid_MSN	His_divergent
chr6	137299087	137300888	chr12:15386538-15388339	STR_D1D2_Hybrid_MSN	His_divergent
chr6	137301233	137302212	chr12:15388422-15389401	STR_D1D2_Hybrid_MSN	His_divergent
chr6	137328486	137332969	chr12:15416530-15421013	STR_D1D2_Hybrid_MSN	His_divergent
chr6	137385305	137386704	chr12:15507741-15509140	STR_D1D2_Hybrid_MSN	His_divergent
chr6	137423095	137424240	chr12:15562808-15563953	STR_D1D2_Hybrid_MSN	His_divergent
chr6	137444493	137450358	chr12:15581714-15587579	STR_D1D2_Hybrid_MSN	His_divergent
chr6	137455179	137456540	chr12:15589881-15591242	STR_D1D2_Hybrid_MSN	His_divergent
chr6	137469649	137473333	chr12:15602281-15605965	STR_D1D2_Hybrid_MSN	His_divergent
chr6	137494342	137494888	chr12:15635519-15636065	STR_D1D2_Hybrid_MSN	His_divergent
chr6	137581814	137582624	chr12:15726283-15727093	STR_D1D2_Hybrid_MSN	His_divergent
chr6	137647133	137650202	chr12:15787229-15790298	STR_D1D2_Hybrid_MSN	His_divergent
chr6	137713021	137713940	chr12:15848711-15849630	STR_D1D2_Hybrid_MSN	His_divergent
chr6	138005255	138006321	chr12:16210252-16211318	STR_D1D2_Hybrid_MSN	His_divergent
chr6	138041398	138043813	chr12:16242826-16245241	STR_D1D2_Hybrid_MSN	His_divergent
chr6	138128123	138130143	chr12:16328464-16330484	STR_D1D2_Hybrid_MSN	His_divergent
chr6	138134862	138136213	chr12:16338346-16339697	STR_D1D2_Hybrid_MSN	His_divergent
chr6	138333884	138335130	chr12:16531507-16532753	STR_D1D2_Hybrid_MSN	His_divergent
chr6	138369846	138370812	chr12:16553902-16554868	STR_D1D2_Hybrid_MSN	His_divergent
chr6	138371931	138374528	chr12:16555264-16557861	STR_D1D2_Hybrid_MSN	His_divergent
chr6	138379647	138381557	chr12:16562557-16564467	STR_D1D2_Hybrid_MSN	His_divergent
chr6	138388301	138391956	chr12:16573249-16576904	STR_D1D2_Hybrid_MSN	His_divergent
chr6	138401333	138402858	chr12:16586347-16587872	STR_D1D2_Hybrid_MSN	His_divergent
chr6	138409620	138410820	chr12:16593742-16594942	STR_D1D2_Hybrid_MSN	His_divergent
chr6	138415547	138417118	chr12:16599788-16601359	STR_D1D2_Hybrid_MSN	His_divergent
chr6	140423509	140425590	chr12:19129295-19131376	STR_D1D2_Hybrid_MSN	His_divergent
chr6	140464705	140468070	chr12:19176819-19180184	STR_D1D2_Hybrid_MSN	His_divergent
chr6	140492027	140493362	chr12:19206538-19207873	STR_D1D2_Hybrid_MSN	His_divergent
chr6	140508902	140509776	chr12:19233929-19234803	STR_D1D2_Hybrid_MSN	His_divergent
chr6	140544074	140544929	chr12:19274895-19275750	STR_D1D2_Hybrid_MSN	His_divergent
chr6	140595007	140596159	chr12:19373000-19374152	STR_D1D2_Hybrid_MSN	His_divergent
chr6	140614478	140615427	chr12:19411388-19412337	STR_D1D2_Hybrid_MSN	His_divergent
chr6	140623372	140626615	chr12:19439062-19442305	STR_D1D2_Hybrid_MSN	His_divergent
chr6	140848857	140850626	chr12:19846639-19848408	STR_D1D2_Hybrid_MSN	His_divergent
chr6	140883928	140885531	chr12:19866896-19868499	STR_D1D2_Hybrid_MSN	His_divergent
chr6	141248351	141250711	chr12:20367985-20370345	STR_D1D2_Hybrid_MSN	His_divergent
chr6	142386634	142387789	chr12:21501204-21502359	STR_D1D2_Hybrid_MSN	His_divergent
chr6	142501062	142504420	chr12:21648138-21651496	STR_D1D2_Hybrid_MSN	His_divergent
chr6	142950121	142951601	chr12:22318104-22319584	STR_D1D2_Hybrid_MSN	His_divergent
chr6	142957165	142960365	chr12:22327586-22330786	STR_D1D2_Hybrid_MSN	His_divergent
chr6	143029245	143030213	chr12:22470496-22471464	STR_D1D2_Hybrid_MSN	His_divergent
chr6	144780977	144782050	chr12:24561421-24562494	STR_D1D2_Hybrid_MSN	His_divergent
chr6	144782493	144783376	chr12:24563010-24563893	STR_D1D2_Hybrid_MSN	His_divergent
chr6	144893845	144894842	chr12:24709347-24710344	STR_D1D2_Hybrid_MSN	His_divergent
chr6	145045807	145050157	chr12:24900348-24904698	STR_D1D2_Hybrid_MSN	His_divergent
chr6	145339036	145341412	chr12:25384651-25387027	STR_D1D2_Hybrid_MSN	His_divergent
chr6	145436551	145443618	chr10:132247139-132254206	STR_D1D2_Hybrid_MSN	His_divergent
chr6	145507461	145508666	chr2:241590056-241591261	STR_D1D2_Hybrid_MSN	His_divergent
chr6	145651971	145652556	chr12:25820930-25821515	STR_D1D2_Hybrid_MSN	His_divergent
chr6	145745009	145748070	chr12:25957337-25960398	STR_D1D2_Hybrid_MSN	His_divergent
chr6	145785228	145787592	chr9:124894348-124896712	STR_D1D2_Hybrid_MSN	His_divergent
chr6	145933571	145935363	chr12:26195160-26196952	STR_D1D2_Hybrid_MSN	His_divergent
chr6	145957490	145959014	chr12:26226153-26227677	STR_D1D2_Hybrid_MSN	His_divergent
chr6	145998474	145999068	chr12:26274433-26275027	STR_D1D2_Hybrid_MSN	His_divergent
chr6	146501366	146502963	chr12:26832422-26834019	STR_D1D2_Hybrid_MSN	His_divergent
chr6	146887528	146889447	chr12:27523167-27525086	STR_D1D2_Hybrid_MSN	His_divergent
chr6	147041963	147043869	chr12:27710019-27711925	STR_D1D2_Hybrid_MSN	His_divergent
chr6	147095769	147098889	chr12:27786068-27789188	STR_D1D2_Hybrid_MSN	His_divergent
chr6	147100039	147102660	chr12:27790157-27792778	STR_D1D2_Hybrid_MSN	His_divergent
chr6	147262419	147265802	chr12:27968568-27971951	STR_D1D2_Hybrid_MSN	His_divergent
chr6	147266906	147268910	chr12:27974098-27976102	STR_D1D2_Hybrid_MSN	His_divergent
chr6	148109787	148110634	chr12:29224016-29224863	STR_D1D2_Hybrid_MSN	His_divergent
chr6	148150986	148151573	chr12:29297324-29297911	STR_D1D2_Hybrid_MSN	His_divergent
chr6	148170573	148172835	chr12:29317056-29319318	STR_D1D2_Hybrid_MSN	His_divergent
chr6	148373459	148374225	chr12:29702369-29703135	STR_D1D2_Hybrid_MSN	His_divergent
chr6	148390626	148393870	chr12:29725377-29728621	STR_D1D2_Hybrid_MSN	His_divergent
chr6	148399319	148401621	chr12:29735786-29738088	STR_D1D2_Hybrid_MSN	His_divergent
chr6	148441428	148444980	chr12:29781325-29784877	STR_D1D2_Hybrid_MSN	His_divergent
chr6	148619726	148620862	chr12:29732202-29733338	STR_D1D2_Hybrid_MSN	His_divergent
chr6	148727229	148728600	chr12:30417276-30418647	STR_D1D2_Hybrid_MSN	His_divergent
chr6	148830445	148832618	chr12:30694861-30697034	STR_D1D2_Hybrid_MSN	His_divergent
chr6	148863159	148864179	chr12:30724059-30725079	STR_D1D2_Hybrid_MSN	His_divergent
chr6	148999848	149002074	chr12:31391872-31394098	STR_D1D2_Hybrid_MSN	His_divergent
chr6	149099663	149102567	chr12:31589145-31592049	STR_D1D2_Hybrid_MSN	His_divergent
chr6	149408018	149410568	chr12:32105886-32108436	STR_D1D2_Hybrid_MSN	His_divergent
chr6	149422015	149424112	chr12:32139132-32141229	STR_D1D2_Hybrid_MSN	His_divergent
chr7	3287072	3293402	chr19:53864375-53870705	STR_D1D2_Hybrid_MSN	His_divergent
chr7	3301773	3302615	chr19:53879159-53880001	STR_D1D2_Hybrid_MSN	His_divergent
chr7	3302327	3306496	chr19:53881188-53885357	STR_D1D2_Hybrid_MSN	His_divergent
chr7	3330235	3333829	chr19:53906831-53910425	STR_D1D2_Hybrid_MSN	His_divergent
chr7	3423609	3424730	chr19:53991707-53992828	STR_D1D2_Hybrid_MSN	His_divergent
chr7	3644233	3646512	chr19:54136696-54138975	STR_D1D2_Hybrid_MSN	His_divergent
chr7	3683743	3686510	chr19:54178817-54181584	STR_D1D2_Hybrid_MSN	His_divergent
chr7	3690102	3690687	chr19:54186237-54186822	STR_D1D2_Hybrid_MSN	His_divergent
chr7	3690576	3695496	chr19:54187185-54192105	STR_D1D2_Hybrid_MSN	His_divergent
chr7	4087216	4088061	chr19:54391172-54392017	STR_D1D2_Hybrid_MSN	His_divergent
chr7	4127171	4129034	chr19:54425636-54427499	STR_D1D2_Hybrid_MSN	His_divergent
chr7	4411190	4414313	chr17:4855509-4858632	STR_D1D2_Hybrid_MSN	His_divergent
chr7	4411758	4413238	chr6:42726556-42728036	STR_D1D2_Hybrid_MSN	His_divergent
chr7	4444651	4445854	chr19:55062157-55063360	STR_D1D2_Hybrid_MSN	His_divergent
chr7	4498049	4499665	chr19:55113627-55115243	STR_D1D2_Hybrid_MSN	His_divergent
chr7	4532393	4533063	chr19:55166571-55167241	STR_D1D2_Hybrid_MSN	His_divergent
chr7	4654294	4656432	chr19:55254460-55256598	STR_D1D2_Hybrid_MSN	His_divergent
chr7	4657108	4658685	chr19:55257116-55258693	STR_D1D2_Hybrid_MSN	His_divergent
chr7	4676929	4678274	chr19:55273620-55274965	STR_D1D2_Hybrid_MSN	His_divergent
chr7	4681167	4686304	chr19:55275917-55281054	STR_D1D2_Hybrid_MSN	His_divergent
chr7	4828814	4829500	chr19:55432355-55433041	STR_D1D2_Hybrid_MSN	His_divergent
chr7	4849472	4852655	chr19:55454084-55457267	STR_D1D2_Hybrid_MSN	His_divergent
chr7	4913950	4917310	chr19:55475377-55478737	STR_D1D2_Hybrid_MSN	His_divergent
chr7	4916802	4921526	chr19:55479221-55483945	STR_D1D2_Hybrid_MSN	His_divergent
chr7	4921464	4927445	chr19:55483971-55489952	STR_D1D2_Hybrid_MSN	His_divergent
chr7	4943194	4944139	chr19:55516882-55517827	STR_D1D2_Hybrid_MSN	His_divergent
chr7	5014193	5016148	chr19:55599046-55601001	STR_D1D2_Hybrid_MSN	His_divergent
chr7	5020830	5021900	chr19:55605966-55607036	STR_D1D2_Hybrid_MSN	His_divergent
chr7	5027012	5028362	chr19:55611334-55612684	STR_D1D2_Hybrid_MSN	His_divergent
chr7	5050514	5055148	chr19:55640206-55644840	STR_D1D2_Hybrid_MSN	His_divergent
chr7	5063049	5069187	chr19:55655849-55661987	STR_D1D2_Hybrid_MSN	His_divergent
chr7	5072513	5078877	chr19:55666489-55672853	STR_D1D2_Hybrid_MSN	His_divergent
chr7	5079856	5081234	chr19:55674817-55676195	STR_D1D2_Hybrid_MSN	His_divergent
chr7	6152515	6157325	chr19:56117738-56122548	STR_D1D2_Hybrid_MSN	His_divergent
chr7	6163864	6164718	chr19:56133614-56134468	STR_D1D2_Hybrid_MSN	His_divergent
chr7	6330423	6331644	chr19:56403935-56405156	STR_D1D2_Hybrid_MSN	His_divergent
chr7	6343443	6344056	chr19:56393233-56393846	STR_D1D2_Hybrid_MSN	His_divergent
chr7	6414980	6416231	chr19:56642922-56644173	STR_D1D2_Hybrid_MSN	His_divergent
chr7	6435089	6435849	chr19:56750923-56751683	STR_D1D2_Hybrid_MSN	His_divergent
chr7	6865562	6868115	chr19:56986361-56988914	STR_D1D2_Hybrid_MSN	His_divergent
chr7	6871629	6878047	chr19:57007628-57014046	STR_D1D2_Hybrid_MSN	His_divergent
chr7	6884973	6886617	chr19:57021725-57023369	STR_D1D2_Hybrid_MSN	His_divergent
chr7	6913124	6915157	chr19:57056410-57058443	STR_D1D2_Hybrid_MSN	His_divergent
chr7	6935913	6938479	chr19:57097978-57100544	STR_D1D2_Hybrid_MSN	His_divergent
chr7	7170951	7172287	chr19:57632823-57634159	STR_D1D2_Hybrid_MSN	His_divergent
chr7	7285110	7286779	chrX:10222201-10223870	STR_D1D2_Hybrid_MSN	His_divergent
chr7	7287371	7288064	chrX:10220458-10221151	STR_D1D2_Hybrid_MSN	His_divergent
chr7	8092093	8093248	chr19:57410939-57412094	STR_D1D2_Hybrid_MSN	His_divergent
chr7	10487651	10489580	chr19:57570125-57572054	STR_D1D2_Hybrid_MSN	His_divergent
chr7	10494619	10495713	chr19:57746518-57747612	STR_D1D2_Hybrid_MSN	His_divergent
chr7	11442635	11445329	chr7:135649616-135652310	STR_D1D2_Hybrid_MSN	His_divergent
chr7	12421471	12423129	chr19:57707972-57709630	STR_D1D2_Hybrid_MSN	His_divergent
chr7	12421540	12423045	chr19:57681606-57683111	STR_D1D2_Hybrid_MSN	His_divergent
chr7	12421930	12422972	chr19:57476827-57477869	STR_D1D2_Hybrid_MSN	His_divergent
chr7	12477296	12479202	chr19:58001929-58003835	STR_D1D2_Hybrid_MSN	His_divergent
chr7	12778719	12781009	chr19:58096485-58098775	STR_D1D2_Hybrid_MSN	His_divergent
chr7	12964930	12966572	chr19:58450699-58452341	STR_D1D2_Hybrid_MSN	His_divergent
chr7	13005066	13007359	chr19:58512996-58515289	STR_D1D2_Hybrid_MSN	His_divergent
chr7	13005554	13008869	chr2:110382560-110385875	STR_D1D2_Hybrid_MSN	His_divergent
chr7	13025048	13026186	chr19:58545174-58546312	STR_D1D2_Hybrid_MSN	His_divergent
chr7	13033928	13034976	chr19:58554256-58555304	STR_D1D2_Hybrid_MSN	His_divergent
chr7	13042727	13044976	chr19:58561531-58563780	STR_D1D2_Hybrid_MSN	His_divergent
chr7	13278017	13279062	chr19:48170114-48171159	STR_D1D2_Hybrid_MSN	His_divergent
chr7	13298599	13301884	chr19:48132444-48135729	STR_D1D2_Hybrid_MSN	His_divergent
chr7	13300821	13302093	chr19:48130460-48131732	STR_D1D2_Hybrid_MSN	His_divergent
chr7	15948227	15949007	chr19:47743186-47743966	STR_D1D2_Hybrid_MSN	His_divergent
chr7	16027057	16028239	chr19:47633640-47634822	STR_D1D2_Hybrid_MSN	His_divergent
chr7	16044577	16045562	chr19:47612570-47613555	STR_D1D2_Hybrid_MSN	His_divergent
chr7	16045561	16049123	chr19:47607941-47611503	STR_D1D2_Hybrid_MSN	His_divergent
chr7	16098909	16103444	chr19:47509045-47513580	STR_D1D2_Hybrid_MSN	His_divergent
chr7	16118485	16121083	chr19:47483069-47485667	STR_D1D2_Hybrid_MSN	His_divergent
chr7	16139639	16141206	chr19:47456907-47458474	STR_D1D2_Hybrid_MSN	His_divergent
chr7	16151859	16154655	chr19:47436099-47438895	STR_D1D2_Hybrid_MSN	His_divergent
chr7	16160292	16162537	chr19:47426622-47428867	STR_D1D2_Hybrid_MSN	His_divergent
chr7	16178715	16179864	chr19:47413926-47415075	STR_D1D2_Hybrid_MSN	His_divergent
chr7	16272311	16275858	chr19:47271993-47275540	STR_D1D2_Hybrid_MSN	His_divergent
chr7	16308627	16312921	chr19:47227846-47232140	STR_D1D2_Hybrid_MSN	His_divergent
chr7	16312570	16314949	chr19:47225431-47227810	STR_D1D2_Hybrid_MSN	His_divergent
chr7	16345264	16345844	chr19:47182179-47182759	STR_D1D2_Hybrid_MSN	His_divergent
chr7	16374248	16375958	chr19:47146083-47147793	STR_D1D2_Hybrid_MSN	His_divergent
chr7	16377277	16379666	chr19:47142303-47144692	STR_D1D2_Hybrid_MSN	His_divergent
chr7	16386368	16388379	chr19:47130334-47132345	STR_D1D2_Hybrid_MSN	His_divergent
chr7	16433270	16434902	chr19:47066986-47068618	STR_D1D2_Hybrid_MSN	His_divergent
chr7	16452796	16454200	chr19:47047392-47048796	STR_D1D2_Hybrid_MSN	His_divergent
chr7	16506705	16508246	chr19:46990564-46992105	STR_D1D2_Hybrid_MSN	His_divergent
chr7	16738171	16738996	chr19:46850308-46851133	STR_D1D2_Hybrid_MSN	His_divergent
chr7	16809217	16810365	chr19:46757105-46758253	STR_D1D2_Hybrid_MSN	His_divergent
chr7	16818632	16825817	chr19:46735532-46742717	STR_D1D2_Hybrid_MSN	His_divergent
chr7	16824529	16841778	chr19:46716779-46734028	STR_D1D2_Hybrid_MSN	His_divergent
chr7	16843657	16846105	chr19:46713707-46716155	STR_D1D2_Hybrid_MSN	His_divergent
chr7	16849411	16850790	chr19:46700346-46701725	STR_D1D2_Hybrid_MSN	His_divergent
chr7	16893472	16895949	chr19:46633681-46636158	STR_D1D2_Hybrid_MSN	His_divergent
chr7	16956189	16957408	chr19:46478075-46479294	STR_D1D2_Hybrid_MSN	His_divergent
chr7	16959400	16960610	chr19:46470620-46471830	STR_D1D2_Hybrid_MSN	His_divergent
chr7	16982808	16985937	chr19:46426002-46429131	STR_D1D2_Hybrid_MSN	His_divergent
chr7	17016972	17018356	chr19:46372937-46374321	STR_D1D2_Hybrid_MSN	His_divergent
chr7	18892910	18894481	chr19:46014771-46016342	STR_D1D2_Hybrid_MSN	His_divergent
chr7	18904218	18906809	chr19:45999166-46001757	STR_D1D2_Hybrid_MSN	His_divergent
chr7	18940945	18943391	chr19:45959978-45962424	STR_D1D2_Hybrid_MSN	His_divergent
chr7	18947468	18953237	chr19:45951199-45956968	STR_D1D2_Hybrid_MSN	His_divergent
chr7	18963579	18964482	chr19:45933929-45934832	STR_D1D2_Hybrid_MSN	His_divergent
chr7	19002516	19004796	chr19:45885254-45887534	STR_D1D2_Hybrid_MSN	His_divergent
chr7	19024150	19025564	chr19:45862009-45863423	STR_D1D2_Hybrid_MSN	His_divergent
chr7	19044711	19045763	chr19:45828343-45829395	STR_D1D2_Hybrid_MSN	His_divergent
chr7	19052653	19053708	chr19:45816547-45817602	STR_D1D2_Hybrid_MSN	His_divergent
chr7	19092333	19093881	chr19:45769707-45771255	STR_D1D2_Hybrid_MSN	His_divergent
chr7	19119408	19121074	chr19:45729703-45731369	STR_D1D2_Hybrid_MSN	His_divergent
chr7	19135493	19139003	chr19:45709948-45713458	STR_D1D2_Hybrid_MSN	His_divergent
chr7	19147995	19150022	chr19:45691863-45693890	STR_D1D2_Hybrid_MSN	His_divergent
chr7	19175746	19179026	chr19:45642967-45646247	STR_D1D2_Hybrid_MSN	His_divergent
chr7	19244483	19246662	chr19:45527452-45529631	STR_D1D2_Hybrid_MSN	His_divergent
chr7	19270294	19273271	chr19:45506024-45509001	STR_D1D2_Hybrid_MSN	His_divergent
chr7	19282119	19284373	chr19:45495261-45497515	STR_D1D2_Hybrid_MSN	His_divergent
chr7	19290618	19292089	chr19:45492257-45493728	STR_D1D2_Hybrid_MSN	His_divergent
chr7	19306242	19309094	chr19:45468972-45471824	STR_D1D2_Hybrid_MSN	His_divergent
chr7	19344633	19345992	chr19:45423036-45424395	STR_D1D2_Hybrid_MSN	His_divergent
chr7	19358901	19360805	chr19:45405284-45407188	STR_D1D2_Hybrid_MSN	His_divergent
chr7	19381292	19382830	chr19:45369763-45371301	STR_D1D2_Hybrid_MSN	His_divergent
chr7	19409449	19412642	chr19:45321327-45324520	STR_D1D2_Hybrid_MSN	His_divergent
chr7	19419105	19419791	chr19:45308178-45308864	STR_D1D2_Hybrid_MSN	His_divergent
chr7	19427005	19430911	chr19:45296410-45300316	STR_D1D2_Hybrid_MSN	His_divergent
chr7	19520376	19521702	chr19:45156381-45157707	STR_D1D2_Hybrid_MSN	His_divergent
chr7	19521773	19526542	chr19:45150209-45154978	STR_D1D2_Hybrid_MSN	His_divergent
chr7	19527799	19541703	chr19:45135113-45149017	STR_D1D2_Hybrid_MSN	His_divergent
chr7	19594788	19595663	chr19:45052034-45052909	STR_D1D2_Hybrid_MSN	His_divergent
chr7	19603365	19604818	chr19:45038738-45040191	STR_D1D2_Hybrid_MSN	His_divergent
chr7	19628617	19629620	chr19:45001268-45002271	STR_D1D2_Hybrid_MSN	His_divergent
chr7	19656673	19657861	chr19:44959966-44961154	STR_D1D2_Hybrid_MSN	His_divergent
chr7	19662083	19666041	chr19:44954337-44958295	STR_D1D2_Hybrid_MSN	His_divergent
chr7	19671171	19673663	chr10:778831-781323	STR_D1D2_Hybrid_MSN	His_divergent
chr7	23356414	23357949	chr5:146706776-146708311	STR_D1D2_Hybrid_MSN	His_divergent
chr7	23357260	23359129	chr6:134296421-134298290	STR_D1D2_Hybrid_MSN	His_divergent
chr7	24111882	24113136	chr2:132346997-132348251	STR_D1D2_Hybrid_MSN	His_divergent
chr7	24112410	24113362	chr19:44094420-44095372	STR_D1D2_Hybrid_MSN	His_divergent
chr7	24375794	24378228	chr19:43773667-43776101	STR_D1D2_Hybrid_MSN	His_divergent
chr7	24443193	24444237	chr19:43699365-43700409	STR_D1D2_Hybrid_MSN	His_divergent
chr7	24458729	24460468	chr19:43674720-43676459	STR_D1D2_Hybrid_MSN	His_divergent
chr7	24461716	24464191	chr19:43667975-43670450	STR_D1D2_Hybrid_MSN	His_divergent
chr7	24498354	24502075	chr19:43624767-43628488	STR_D1D2_Hybrid_MSN	His_divergent
chr7	24546727	24547631	chr19:43575128-43576032	STR_D1D2_Hybrid_MSN	His_divergent
chr7	24563921	24565537	chr19:43554703-43556319	STR_D1D2_Hybrid_MSN	His_divergent
chr7	24570101	24572322	chr19:43544643-43546864	STR_D1D2_Hybrid_MSN	His_divergent
chr7	24584807	24588801	chr19:43532352-43536346	STR_D1D2_Hybrid_MSN	His_divergent
chr7	24593680	24596415	chr19:43524933-43527668	STR_D1D2_Hybrid_MSN	His_divergent
chr7	24609233	24612799	chr19:43502665-43506231	STR_D1D2_Hybrid_MSN	His_divergent
chr7	24637731	24639115	chr19:43463080-43464464	STR_D1D2_Hybrid_MSN	His_divergent
chr7	24731889	24736805	chr22:46612680-46617596	STR_D1D2_Hybrid_MSN	His_divergent
chr7	24903878	24904904	chr19:41883876-41884902	STR_D1D2_Hybrid_MSN	His_divergent
chr7	24976954	24981140	chr19:41965303-41969489	STR_D1D2_Hybrid_MSN	His_divergent
chr7	24993980	24995232	chr19:41981352-41982604	STR_D1D2_Hybrid_MSN	His_divergent
chr7	24996402	24999044	chr19:41984183-41986825	STR_D1D2_Hybrid_MSN	His_divergent
chr7	25044882	25047625	chr19:42041260-42044003	STR_D1D2_Hybrid_MSN	His_divergent
chr7	25054954	25059264	chr19:42050301-42054611	STR_D1D2_Hybrid_MSN	His_divergent
chr7	25119885	25121361	chr19:42121160-42122636	STR_D1D2_Hybrid_MSN	His_divergent
chr7	25132864	25134368	chr19:42132823-42134327	STR_D1D2_Hybrid_MSN	His_divergent
chr7	25178053	25180665	chr19:42175472-42178084	STR_D1D2_Hybrid_MSN	His_divergent
chr7	25181282	25182658	chr19:42179104-42180480	STR_D1D2_Hybrid_MSN	His_divergent
chr7	25187423	25188388	chr19:42184088-42185053	STR_D1D2_Hybrid_MSN	His_divergent
chr7	25218609	25220203	chr19:42216457-42218051	STR_D1D2_Hybrid_MSN	His_divergent
chr7	25220690	25221846	chr19:42219562-42220718	STR_D1D2_Hybrid_MSN	His_divergent
chr7	25229353	25230679	chr19:42231998-42233324	STR_D1D2_Hybrid_MSN	His_divergent
chr7	25241373	25252388	chr19:42245620-42256635	STR_D1D2_Hybrid_MSN	His_divergent
chr7	25272673	25275238	chr19:42273680-42276245	STR_D1D2_Hybrid_MSN	His_divergent
chr7	25282855	25285495	chr19:42284722-42287362	STR_D1D2_Hybrid_MSN	His_divergent
chr7	25286367	25289958	chr4:118635510-118639101	STR_D1D2_Hybrid_MSN	His_divergent
chr7	25286658	25287586	chr7:128657218-128658146	STR_D1D2_Hybrid_MSN	His_divergent
chr7	25290572	25295435	chr19:42292220-42297083	STR_D1D2_Hybrid_MSN	His_divergent
chr7	25291885	25293652	chr7:39795499-39797266	STR_D1D2_Hybrid_MSN	His_divergent
chr7	25292859	25294070	chr7:128655423-128656634	STR_D1D2_Hybrid_MSN	His_divergent
chr7	25296389	25297690	chr19:42301254-42302555	STR_D1D2_Hybrid_MSN	His_divergent
chr7	25298497	25298943	chr19:42302981-42303427	STR_D1D2_Hybrid_MSN	His_divergent
chr7	25304175	25310480	chr19:42311348-42317653	STR_D1D2_Hybrid_MSN	His_divergent
chr7	25323118	25324982	chr19:42330311-42332175	STR_D1D2_Hybrid_MSN	His_divergent
chr7	25325403	25327638	chr19:42332628-42334863	STR_D1D2_Hybrid_MSN	His_divergent
chr7	25336352	25348114	chr19:42347604-42359366	STR_D1D2_Hybrid_MSN	His_divergent
chr7	25352774	25355102	chr19:42359823-42362151	STR_D1D2_Hybrid_MSN	His_divergent
chr7	25367535	25368172	chr19:42386940-42387577	STR_D1D2_Hybrid_MSN	His_divergent
chr7	25369008	25370040	chr19:42389579-42390611	STR_D1D2_Hybrid_MSN	His_divergent
chr7	25375528	25378376	chr19:42395892-42398740	STR_D1D2_Hybrid_MSN	His_divergent
chr7	25378861	25381236	chr19:42400763-42403138	STR_D1D2_Hybrid_MSN	His_divergent
chr7	25385740	25387673	chr19:42408891-42410824	STR_D1D2_Hybrid_MSN	His_divergent
chr7	25394187	25396437	chr19:42422075-42424325	STR_D1D2_Hybrid_MSN	His_divergent
chr7	25397098	25400154	chr19:42425775-42428831	STR_D1D2_Hybrid_MSN	His_divergent
chr7	25619076	25619885	chr19:41439455-41440264	STR_D1D2_Hybrid_MSN	His_divergent
chr7	25671248	25672452	chr19:41379577-41380781	STR_D1D2_Hybrid_MSN	His_divergent
chr7	25673768	25675899	chr19:41375976-41378107	STR_D1D2_Hybrid_MSN	His_divergent
chr7	25709722	25711122	chr19:41325074-41326474	STR_D1D2_Hybrid_MSN	His_divergent
chr7	25718013	25720783	chr19:41308163-41310933	STR_D1D2_Hybrid_MSN	His_divergent
chr7	27178059	27180204	chr19:40776919-40779064	STR_D1D2_Hybrid_MSN	His_divergent
chr7	27188505	27190524	chr19:40761908-40763927	STR_D1D2_Hybrid_MSN	His_divergent
chr7	27195081	27196059	chr19:40750884-40751862	STR_D1D2_Hybrid_MSN	His_divergent
chr7	27221614	27222329	chr19:40722165-40722880	STR_D1D2_Hybrid_MSN	His_divergent
chr7	27223231	27223869	chr19:40720331-40720969	STR_D1D2_Hybrid_MSN	His_divergent
chr7	27225771	27229698	chr19:40715930-40719857	STR_D1D2_Hybrid_MSN	His_divergent
chr7	27232451	27235073	chr19:40713024-40715646	STR_D1D2_Hybrid_MSN	His_divergent
chr7	27239971	27243786	chr19:40702044-40705859	STR_D1D2_Hybrid_MSN	His_divergent
chr7	27256361	27262686	chr19:40686732-40693057	STR_D1D2_Hybrid_MSN	His_divergent
chr7	27308675	27310960	chr19:40622151-40624436	STR_D1D2_Hybrid_MSN	His_divergent
chr7	27324790	27325790	chr19:40610632-40611632	STR_D1D2_Hybrid_MSN	His_divergent
chr7	27328563	27329898	chr19:40605347-40606682	STR_D1D2_Hybrid_MSN	His_divergent
chr7	27330522	27332587	chr19:40602503-40604568	STR_D1D2_Hybrid_MSN	His_divergent
chr7	27338212	27340059	chr19:40594126-40595973	STR_D1D2_Hybrid_MSN	His_divergent
chr7	27355539	27356746	chr19:40576113-40577320	STR_D1D2_Hybrid_MSN	His_divergent
chr7	27360750	27363230	chr19:40569057-40571537	STR_D1D2_Hybrid_MSN	His_divergent
chr7	27366855	27368392	chr19:40559610-40561147	STR_D1D2_Hybrid_MSN	His_divergent
chr7	27370301	27370954	chr19:40555735-40556388	STR_D1D2_Hybrid_MSN	His_divergent
chr7	27371149	27373413	chr19:40553107-40555371	STR_D1D2_Hybrid_MSN	His_divergent
chr7	27375347	27375874	chr19:40548911-40549438	STR_D1D2_Hybrid_MSN	His_divergent
chr7	27395161	27398086	chr19:40528995-40531920	STR_D1D2_Hybrid_MSN	His_divergent
chr7	27407243	27409499	chr19:40512296-40514552	STR_D1D2_Hybrid_MSN	His_divergent
chr7	27423207	27424594	chr19:40496717-40498104	STR_D1D2_Hybrid_MSN	His_divergent
chr7	27425379	27426028	chr19:40495643-40496292	STR_D1D2_Hybrid_MSN	His_divergent
chr7	27448866	27450174	chr19:40463811-40465119	STR_D1D2_Hybrid_MSN	His_divergent
chr7	27468480	27472525	chr5:58159204-58163249	STR_D1D2_Hybrid_MSN	His_divergent
chr7	27472907	27474475	chr19:40443626-40445194	STR_D1D2_Hybrid_MSN	His_divergent
chr7	27531021	27535535	chr19:40374911-40379425	STR_D1D2_Hybrid_MSN	His_divergent
chr7	27538870	27539671	chr19:40369908-40370709	STR_D1D2_Hybrid_MSN	His_divergent
chr7	27539889	27543054	chr19:40365550-40368715	STR_D1D2_Hybrid_MSN	His_divergent
chr7	27551595	27552370	chr19:40349137-40349912	STR_D1D2_Hybrid_MSN	His_divergent
chr7	27593517	27599581	chr19:40276788-40282852	STR_D1D2_Hybrid_MSN	His_divergent
chr7	27672847	27675536	chr19:40190534-40193223	STR_D1D2_Hybrid_MSN	His_divergent
chr7	28267227	28268777	chr19:39539255-39540805	STR_D1D2_Hybrid_MSN	His_divergent
chr7	28277181	28278503	chr19:39532051-39533373	STR_D1D2_Hybrid_MSN	His_divergent
chr7	28310828	28312596	chr19:39480279-39482047	STR_D1D2_Hybrid_MSN	His_divergent
chr7	28315059	28316303	chr19:39474144-39475388	STR_D1D2_Hybrid_MSN	His_divergent
chr7	28338011	28339672	chr19:39444658-39446319	STR_D1D2_Hybrid_MSN	His_divergent
chr7	28371194	28372761	chr19:39412510-39414077	STR_D1D2_Hybrid_MSN	His_divergent
chr7	28381342	28382813	chr19:39402166-39403637	STR_D1D2_Hybrid_MSN	His_divergent
chr7	28391941	28394536	chr19:39389535-39392130	STR_D1D2_Hybrid_MSN	His_divergent
chr7	28435472	28438052	chr19:39340686-39343266	STR_D1D2_Hybrid_MSN	His_divergent
chr7	28577214	28578062	chr19:39154927-39155775	STR_D1D2_Hybrid_MSN	His_divergent
chr7	28586425	28588980	chr19:39138410-39140965	STR_D1D2_Hybrid_MSN	His_divergent
chr7	28590049	28593189	chr19:39132545-39135685	STR_D1D2_Hybrid_MSN	His_divergent
chr7	28594778	28598459	chr19:39125565-39129246	STR_D1D2_Hybrid_MSN	His_divergent
chr7	28629611	28631618	chr19:39083253-39085260	STR_D1D2_Hybrid_MSN	His_divergent
chr7	28692434	28694284	chr19:39031228-39033078	STR_D1D2_Hybrid_MSN	His_divergent
chr7	28741277	28742497	chr19:38930258-38931478	STR_D1D2_Hybrid_MSN	His_divergent
chr7	28758490	28759465	chr19:38908477-38909452	STR_D1D2_Hybrid_MSN	His_divergent
chr7	28795665	28797952	chr19:38868930-38871217	STR_D1D2_Hybrid_MSN	His_divergent
chr7	28824886	28826116	chr19:38831013-38832243	STR_D1D2_Hybrid_MSN	His_divergent
chr7	28888390	28892099	chr19:38732443-38736152	STR_D1D2_Hybrid_MSN	His_divergent
chr7	28892118	28893157	chr19:38730684-38731723	STR_D1D2_Hybrid_MSN	His_divergent
chr7	28893123	28899150	chr19:38724041-38730068	STR_D1D2_Hybrid_MSN	His_divergent
chr7	28913525	28928071	chr19:38690893-38705439	STR_D1D2_Hybrid_MSN	His_divergent
chr7	28935701	28936488	chr19:38679062-38679849	STR_D1D2_Hybrid_MSN	His_divergent
chr7	28939587	28940780	chr19:38674255-38675448	STR_D1D2_Hybrid_MSN	His_divergent
chr7	28970849	28971531	chr19:38636864-38637546	STR_D1D2_Hybrid_MSN	His_divergent
chr7	28981161	28982930	chr19:38618075-38619844	STR_D1D2_Hybrid_MSN	His_divergent
chr7	29154961	29156729	chr19:38402641-38404409	STR_D1D2_Hybrid_MSN	His_divergent
chr7	29169105	29170685	chr19:38387565-38389145	STR_D1D2_Hybrid_MSN	His_divergent
chr7	29213200	29214531	chr19:38335263-38336594	STR_D1D2_Hybrid_MSN	His_divergent
chr7	29237917	29238940	chr19:38315364-38316387	STR_D1D2_Hybrid_MSN	His_divergent
chr7	29257567	29260637	chr19:38287925-38290995	STR_D1D2_Hybrid_MSN	His_divergent
chr7	29281106	29282672	chr19:38263832-38265398	STR_D1D2_Hybrid_MSN	His_divergent
chr7	29322901	29327265	chr19:38201052-38205416	STR_D1D2_Hybrid_MSN	His_divergent
chr7	29391681	29392471	chr19:38095507-38096297	STR_D1D2_Hybrid_MSN	His_divergent
chr7	29429375	29433870	chr19:38033412-38037907	STR_D1D2_Hybrid_MSN	His_divergent
chr7	29451385	29454041	chr19:38003019-38005675	STR_D1D2_Hybrid_MSN	His_divergent
chr7	29505444	29506136	chr19:37931804-37932496	STR_D1D2_Hybrid_MSN	His_divergent
chr7	29859205	29861004	chr19:37077682-37079481	STR_D1D2_Hybrid_MSN	His_divergent
chr7	29908002	29909145	chr19:37217671-37218814	STR_D1D2_Hybrid_MSN	His_divergent
chr7	29953504	29954435	chr19:37466859-37467790	STR_D1D2_Hybrid_MSN	His_divergent
chr7	29955796	29957029	chr19:37468869-37470102	STR_D1D2_Hybrid_MSN	His_divergent
chr7	29983331	29985007	chr19:36915731-36917407	STR_D1D2_Hybrid_MSN	His_divergent
chr7	30049303	30052020	chr19:36377057-36379774	STR_D1D2_Hybrid_MSN	His_divergent
chr7	30071961	30073138	chr19:36417748-36418925	STR_D1D2_Hybrid_MSN	His_divergent
chr7	30094068	30095180	chr19:36528343-36529455	STR_D1D2_Hybrid_MSN	His_divergent
chr7	30169522	30171084	chr19:36213750-36215312	STR_D1D2_Hybrid_MSN	His_divergent
chr7	30192679	30195452	chr19:36139645-36142418	STR_D1D2_Hybrid_MSN	His_divergent
chr7	30230242	30234090	chr19:36113115-36116963	STR_D1D2_Hybrid_MSN	His_divergent
chr7	30246513	30248114	chr19:36096582-36098183	STR_D1D2_Hybrid_MSN	His_divergent
chr7	30272995	30273946	chr19:36060089-36061040	STR_D1D2_Hybrid_MSN	His_divergent
chr7	30280197	30281906	chr19:36053313-36055022	STR_D1D2_Hybrid_MSN	His_divergent
chr7	30290750	30296636	chr19:36027756-36033642	STR_D1D2_Hybrid_MSN	His_divergent
chr7	30307781	30310032	chr19:36013002-36015253	STR_D1D2_Hybrid_MSN	His_divergent
chr7	30312640	30315502	chr19:36007968-36010830	STR_D1D2_Hybrid_MSN	His_divergent
chr7	30320377	30324439	chr19:35993160-35997222	STR_D1D2_Hybrid_MSN	His_divergent
chr7	30326937	30328237	chr19:35986499-35987799	STR_D1D2_Hybrid_MSN	His_divergent
chr7	30346571	30349729	chr19:35957462-35960620	STR_D1D2_Hybrid_MSN	His_divergent
chr7	30360294	30363930	chr19:35935553-35939189	STR_D1D2_Hybrid_MSN	His_divergent
chr7	30442160	30446160	chr19:35867930-35871930	STR_D1D2_Hybrid_MSN	His_divergent
chr7	30460774	30461344	chr19:35850641-35851211	STR_D1D2_Hybrid_MSN	His_divergent
chr7	30465405	30466165	chr19:35845383-35846143	STR_D1D2_Hybrid_MSN	His_divergent
chr7	30523676	30525039	chr19:35785967-35787330	STR_D1D2_Hybrid_MSN	His_divergent
chr7	30562978	30563835	chr19:35744911-35745768	STR_D1D2_Hybrid_MSN	His_divergent
chr7	30565611	30567249	chr19:35740148-35741786	STR_D1D2_Hybrid_MSN	His_divergent
chr7	30625153	30626401	chr19:35648106-35649354	STR_D1D2_Hybrid_MSN	His_divergent
chr7	30649612	30650555	chr19:35628663-35629606	STR_D1D2_Hybrid_MSN	His_divergent
chr7	30762287	30764855	chr19:35512544-35515112	STR_D1D2_Hybrid_MSN	His_divergent
chr7	30781479	30782522	chr19:35495011-35496054	STR_D1D2_Hybrid_MSN	His_divergent
chr7	30952031	30956652	chr19:35269401-35274022	STR_D1D2_Hybrid_MSN	His_divergent
chr7	30957401	30961238	chr19:35264434-35268271	STR_D1D2_Hybrid_MSN	His_divergent
chr7	30961866	30964022	chr19:35260771-35262927	STR_D1D2_Hybrid_MSN	His_divergent
chr7	31041724	31043050	chr19:35153785-35155111	STR_D1D2_Hybrid_MSN	His_divergent
chr7	31052795	31054266	chr19:35140330-35141801	STR_D1D2_Hybrid_MSN	His_divergent
chr7	31059153	31060498	chr19:35134220-35135565	STR_D1D2_Hybrid_MSN	His_divergent
chr7	31069143	31070463	chr19:35123919-35125239	STR_D1D2_Hybrid_MSN	His_divergent
chr7	31149572	31152085	chr19:34999333-35001846	STR_D1D2_Hybrid_MSN	His_divergent
chr7	34168006	34168971	chr19:34427971-34428936	STR_D1D2_Hybrid_MSN	His_divergent
chr7	34207206	34210806	chr19:34389896-34393496	STR_D1D2_Hybrid_MSN	His_divergent
chr7	34212490	34217204	chr19:34380131-34384845	STR_D1D2_Hybrid_MSN	His_divergent
chr7	34228032	34231137	chr19:34364437-34367542	STR_D1D2_Hybrid_MSN	His_divergent
chr7	34242062	34243293	chr19:34346949-34348180	STR_D1D2_Hybrid_MSN	His_divergent
chr7	34312797	34314094	chr19:34254006-34255303	STR_D1D2_Hybrid_MSN	His_divergent
chr7	34340620	34344570	chr19:34230785-34234735	STR_D1D2_Hybrid_MSN	His_divergent
chr7	34354624	34356231	chr19:34217671-34219278	STR_D1D2_Hybrid_MSN	His_divergent
chr7	34355931	34358603	chr19:34214337-34217009	STR_D1D2_Hybrid_MSN	His_divergent
chr7	34692704	34693352	chr19:33754749-33755397	STR_D1D2_Hybrid_MSN	His_divergent
chr7	34718056	34719340	chr19:33722539-33723823	STR_D1D2_Hybrid_MSN	His_divergent
chr7	34719681	34720607	chr19:33720370-33721296	STR_D1D2_Hybrid_MSN	His_divergent
chr7	34753691	34754403	chr19:33683952-33684664	STR_D1D2_Hybrid_MSN	His_divergent
chr7	34911871	34914180	chr19:33520028-33522337	STR_D1D2_Hybrid_MSN	His_divergent
chr7	34941712	34942800	chr19:33492910-33493998	STR_D1D2_Hybrid_MSN	His_divergent
chr7	34944753	34949032	chr19:33486287-33490566	STR_D1D2_Hybrid_MSN	His_divergent
chr7	34956206	34959026	chr19:33471837-33474657	STR_D1D2_Hybrid_MSN	His_divergent
chr7	34959003	34962631	chr19:33467978-33471606	STR_D1D2_Hybrid_MSN	His_divergent
chr7	35004852	35005618	chr19:33426690-33427456	STR_D1D2_Hybrid_MSN	His_divergent
chr7	35014056	35016037	chr19:33416425-33418406	STR_D1D2_Hybrid_MSN	His_divergent
chr7	35025570	35026733	chr19:33406371-33407534	STR_D1D2_Hybrid_MSN	His_divergent
chr7	35034140	35035090	chr19:33397586-33398536	STR_D1D2_Hybrid_MSN	His_divergent
chr7	35041964	35042971	chr19:33389046-33390053	STR_D1D2_Hybrid_MSN	His_divergent
chr7	35055284	35057403	chr19:33372866-33374985	STR_D1D2_Hybrid_MSN	His_divergent
chr7	35085108	35087731	chr19:33343440-33346063	STR_D1D2_Hybrid_MSN	His_divergent
chr7	35118183	35121475	chr19:33300350-33303642	STR_D1D2_Hybrid_MSN	His_divergent
chr7	35126759	35127920	chr19:33292831-33293992	STR_D1D2_Hybrid_MSN	His_divergent
chr7	35144836	35146903	chr19:33273021-33275088	STR_D1D2_Hybrid_MSN	His_divergent
chr7	35205256	35206751	chr19:33202307-33203802	STR_D1D2_Hybrid_MSN	His_divergent
chr7	35213037	35216858	chr19:33192855-33196676	STR_D1D2_Hybrid_MSN	His_divergent
chr7	35317407	35318816	chr19:33080839-33082248	STR_D1D2_Hybrid_MSN	His_divergent
chr7	35612162	35612948	chr19:32631007-32631793	STR_D1D2_Hybrid_MSN	His_divergent
chr7	35646660	35648019	chr19:32580613-32581972	STR_D1D2_Hybrid_MSN	His_divergent
chr7	37623371	37624329	chr19:30375393-30376351	STR_D1D2_Hybrid_MSN	His_divergent
chr7	38061042	38062393	chr19:29872500-29873851	STR_D1D2_Hybrid_MSN	His_divergent
chr7	38084396	38085737	chr19:29843973-29845314	STR_D1D2_Hybrid_MSN	His_divergent
chr7	38086016	38090070	chr19:29838567-29842621	STR_D1D2_Hybrid_MSN	His_divergent
chr7	38093340	38095609	chr19:29830280-29832549	STR_D1D2_Hybrid_MSN	His_divergent
chr7	38106855	38108569	chr19:29810891-29812605	STR_D1D2_Hybrid_MSN	His_divergent
chr7	38173920	38175533	chr19:29723294-29724907	STR_D1D2_Hybrid_MSN	His_divergent
chr7	38181311	38185478	chr19:29713586-29717753	STR_D1D2_Hybrid_MSN	His_divergent
chr7	38200542	38201553	chr19:29694299-29695310	STR_D1D2_Hybrid_MSN	His_divergent
chr7	38270820	38272277	chr19:29605292-29606749	STR_D1D2_Hybrid_MSN	His_divergent
chr7	39619063	39620246	chr19:28652787-28653970	STR_D1D2_Hybrid_MSN	His_divergent
chr7	39788821	39790033	chr19:28402013-28403225	STR_D1D2_Hybrid_MSN	His_divergent
chr7	39790866	39791585	chr19:28400000-28400719	STR_D1D2_Hybrid_MSN	His_divergent
chr7	40328647	40329729	chr19:28920490-28921572	STR_D1D2_Hybrid_MSN	His_divergent
chr7	40696249	40698137	chr19:29267580-29269468	STR_D1D2_Hybrid_MSN	His_divergent
chr7	40719670	40722856	chr19:29291640-29294826	STR_D1D2_Hybrid_MSN	His_divergent
chr7	40736623	40738017	chr19:29308890-29310284	STR_D1D2_Hybrid_MSN	His_divergent
chr7	40751518	40752567	chr19:29319919-29320968	STR_D1D2_Hybrid_MSN	His_divergent
chr7	40813321	40816030	chr19:29400539-29403248	STR_D1D2_Hybrid_MSN	His_divergent
chr7	40896820	40904914	chr19:29524129-29532223	STR_D1D2_Hybrid_MSN	His_divergent
chr7	43282563	43284156	chr19:51593416-51595009	STR_D1D2_Hybrid_MSN	His_divergent
chr7	43441937	43445574	chr19:51364978-51368615	STR_D1D2_Hybrid_MSN	His_divergent
chr7	43475982	43477248	chr7:64569114-64570380	STR_D1D2_Hybrid_MSN	His_divergent
chr7	44245726	44247119	chr19:50804233-50805626	STR_D1D2_Hybrid_MSN	His_divergent
chr7	44272301	44280390	chr10:1234235-1242324	STR_D1D2_Hybrid_MSN	His_divergent
chr7	44304748	44305970	chr19:50724294-50725516	STR_D1D2_Hybrid_MSN	His_divergent
chr7	44309552	44310229	chr19:50719765-50720442	STR_D1D2_Hybrid_MSN	His_divergent
chr7	44310551	44311642	chr19:50718025-50719116	STR_D1D2_Hybrid_MSN	His_divergent
chr7	44334524	44335691	chr19:50695409-50696576	STR_D1D2_Hybrid_MSN	His_divergent
chr7	44335832	44337525	chr19:50693473-50695166	STR_D1D2_Hybrid_MSN	His_divergent
chr7	44360012	44361292	chr19:50657912-50659192	STR_D1D2_Hybrid_MSN	His_divergent
chr7	44524797	44525921	chr19:50431532-50432656	STR_D1D2_Hybrid_MSN	His_divergent
chr7	44596888	44598108	chr19:50321666-50322886	STR_D1D2_Hybrid_MSN	His_divergent
chr7	44629765	44630239	chr19:50267983-50268457	STR_D1D2_Hybrid_MSN	His_divergent
chr7	44630374	44631217	chr19:50266504-50267347	STR_D1D2_Hybrid_MSN	His_divergent
chr7	44668105	44669397	chr19:50205183-50206475	STR_D1D2_Hybrid_MSN	His_divergent
chr7	44815688	44816753	chr19:49929040-49930105	STR_D1D2_Hybrid_MSN	His_divergent
chr7	44825753	44827275	chr19:49911116-49912638	STR_D1D2_Hybrid_MSN	His_divergent
chr7	44854002	44855461	chr19:49869190-49870649	STR_D1D2_Hybrid_MSN	His_divergent
chr7	44856994	44857877	chr19:49866730-49867613	STR_D1D2_Hybrid_MSN	His_divergent
chr7	44863193	44864052	chr19:49859665-49860524	STR_D1D2_Hybrid_MSN	His_divergent
chr7	44863719	44866337	chr19:49856313-49858931	STR_D1D2_Hybrid_MSN	His_divergent
chr7	44868339	44870993	chr19:49849823-49852477	STR_D1D2_Hybrid_MSN	His_divergent
chr7	44892001	44893045	chr19:49817662-49818706	STR_D1D2_Hybrid_MSN	His_divergent
chr7	44895626	44897401	chr19:49811916-49813691	STR_D1D2_Hybrid_MSN	His_divergent
chr7	44901605	44906624	chr19:49799253-49804272	STR_D1D2_Hybrid_MSN	His_divergent
chr7	44905633	44912227	chr19:49790159-49796753	STR_D1D2_Hybrid_MSN	His_divergent
chr7	44922191	44923552	chr19:49772317-49773678	STR_D1D2_Hybrid_MSN	His_divergent
chr7	44928218	44930513	chr19:49765966-49768261	STR_D1D2_Hybrid_MSN	His_divergent
chr7	44946445	44949815	chr19:49756918-49760288	STR_D1D2_Hybrid_MSN	His_divergent
chr7	44960053	44961206	chr19:49711532-49712685	STR_D1D2_Hybrid_MSN	His_divergent
chr7	44970686	44971811	chr19:49700279-49701404	STR_D1D2_Hybrid_MSN	His_divergent
chr7	44972143	44977300	chr19:49688628-49693785	STR_D1D2_Hybrid_MSN	His_divergent
chr7	44976515	44978444	chr19:49685795-49687724	STR_D1D2_Hybrid_MSN	His_divergent
chr7	44978451	44979705	chr19:49683987-49685241	STR_D1D2_Hybrid_MSN	His_divergent
chr7	44981935	44987698	chr19:49675847-49681610	STR_D1D2_Hybrid_MSN	His_divergent
chr7	45017186	45018095	chr19:49640051-49640960	STR_D1D2_Hybrid_MSN	His_divergent
chr7	45050759	45052442	chr19:49592158-49593841	STR_D1D2_Hybrid_MSN	His_divergent
chr7	45053331	45055704	chr19:49588866-49591239	STR_D1D2_Hybrid_MSN	His_divergent
chr7	45058432	45059964	chr19:49584609-49586141	STR_D1D2_Hybrid_MSN	His_divergent
chr7	45061835	45062966	chr19:49580081-49581212	STR_D1D2_Hybrid_MSN	His_divergent
chr7	45123296	45124966	chr19:49495856-49497526	STR_D1D2_Hybrid_MSN	His_divergent
chr7	45154149	45154715	chr19:49453096-49453662	STR_D1D2_Hybrid_MSN	His_divergent
chr7	45155786	45156878	chr19:49451004-49452096	STR_D1D2_Hybrid_MSN	His_divergent
chr7	45162002	45162800	chr19:49443146-49443944	STR_D1D2_Hybrid_MSN	His_divergent
chr7	45234087	45235203	chr19:49338896-49340012	STR_D1D2_Hybrid_MSN	His_divergent
chr7	45332455	45335189	chr19:49156345-49159079	STR_D1D2_Hybrid_MSN	His_divergent
chr7	45337999	45338804	chr19:49151500-49152305	STR_D1D2_Hybrid_MSN	His_divergent
chr7	45342652	45344034	chr19:49145696-49147078	STR_D1D2_Hybrid_MSN	His_divergent
chr7	45361180	45362158	chr19:49127518-49128496	STR_D1D2_Hybrid_MSN	His_divergent
chr7	45369673	45371184	chr19:49113799-49115310	STR_D1D2_Hybrid_MSN	His_divergent
chr7	45465389	45467569	chr19:48954230-48956410	STR_D1D2_Hybrid_MSN	His_divergent
chr7	45509626	45510938	chr19:48899777-48901089	STR_D1D2_Hybrid_MSN	His_divergent
chr7	45522439	45526899	chr19:48871784-48876244	STR_D1D2_Hybrid_MSN	His_divergent
chr7	45527999	45530907	chr19:48867347-48870255	STR_D1D2_Hybrid_MSN	His_divergent
chr7	45554274	45557809	chr19:48834088-48837623	STR_D1D2_Hybrid_MSN	His_divergent
chr7	45574301	45577289	chr19:48805225-48808213	STR_D1D2_Hybrid_MSN	His_divergent
chr7	45638325	45639825	chr19:48719852-48721352	STR_D1D2_Hybrid_MSN	His_divergent
chr7	45640942	45642590	chr19:48715929-48717577	STR_D1D2_Hybrid_MSN	His_divergent
chr7	45677554	45679564	chr19:48679981-48681991	STR_D1D2_Hybrid_MSN	His_divergent
chr7	45713755	45716003	chr19:48623633-48625881	STR_D1D2_Hybrid_MSN	His_divergent
chr7	45719276	45720641	chr19:48616102-48617467	STR_D1D2_Hybrid_MSN	His_divergent
chr7	45813024	45816562	chr19:48467051-48470589	STR_D1D2_Hybrid_MSN	His_divergent
chr7	45823002	45824804	chr19:48454271-48456073	STR_D1D2_Hybrid_MSN	His_divergent
chr7	45830696	45832265	chr19:48444532-48446101	STR_D1D2_Hybrid_MSN	His_divergent
chr7	45870479	45871389	chr19:48393262-48394172	STR_D1D2_Hybrid_MSN	His_divergent
chr7	45872766	45874543	chr19:48389792-48391569	STR_D1D2_Hybrid_MSN	His_divergent
chr7	45888213	45889981	chr19:48372263-48374031	STR_D1D2_Hybrid_MSN	His_divergent
chr7	45896077	45898227	chr19:48362770-48364920	STR_D1D2_Hybrid_MSN	His_divergent
chr7	45912478	45914720	chr19:48339494-48341736	STR_D1D2_Hybrid_MSN	His_divergent
chr7	45922840	45924290	chr19:48320770-48322220	STR_D1D2_Hybrid_MSN	His_divergent
chr7	46067764	46069042	chr16:16274397-16275675	STR_D1D2_Hybrid_MSN	His_divergent
chr7	46092575	46102325	chr11:17380774-17390524	STR_D1D2_Hybrid_MSN	His_divergent
chr7	46116859	46117862	chr11:17406575-17407578	STR_D1D2_Hybrid_MSN	His_divergent
chr7	46178806	46180822	chr11:17475633-17477649	STR_D1D2_Hybrid_MSN	His_divergent
chr7	46203457	46204793	chr11:17503974-17505310	STR_D1D2_Hybrid_MSN	His_divergent
chr7	46224769	46225590	chr11:17526338-17527159	STR_D1D2_Hybrid_MSN	His_divergent
chr7	46262090	46263287	chr11:17572528-17573725	STR_D1D2_Hybrid_MSN	His_divergent
chr7	46280161	46286847	chr11:17598549-17605235	STR_D1D2_Hybrid_MSN	His_divergent
chr7	46377944	46379004	chr11:17721041-17722101	STR_D1D2_Hybrid_MSN	His_divergent
chr7	46391560	46416652	chr11:17730169-17755261	STR_D1D2_Hybrid_MSN	His_divergent
chr7	46416195	46417426	chr11:17755759-17756990	STR_D1D2_Hybrid_MSN	His_divergent
chr7	46427944	46440107	chr11:17772488-17784651	STR_D1D2_Hybrid_MSN	His_divergent
chr7	46446312	46449600	chr11:17800437-17803725	STR_D1D2_Hybrid_MSN	His_divergent
chr7	46457371	46458242	chr11:17810170-17811041	STR_D1D2_Hybrid_MSN	His_divergent
chr7	46458773	46460936	chr11:17811521-17813684	STR_D1D2_Hybrid_MSN	His_divergent
chr7	46461359	46462921	chr11:17814006-17815568	STR_D1D2_Hybrid_MSN	His_divergent
chr7	46462931	46463621	chr11:17818238-17818928	STR_D1D2_Hybrid_MSN	His_divergent
chr7	46465554	46469039	chr11:17821170-17824655	STR_D1D2_Hybrid_MSN	His_divergent
chr7	46483847	46485223	chr11:17839633-17841009	STR_D1D2_Hybrid_MSN	His_divergent
chr7	46491897	46493016	chr11:17846672-17847791	STR_D1D2_Hybrid_MSN	His_divergent
chr7	46510333	46513260	chr11:17874876-17877803	STR_D1D2_Hybrid_MSN	His_divergent
chr7	46538761	46539455	chr11:17909768-17910462	STR_D1D2_Hybrid_MSN	His_divergent
chr7	46548762	46550754	chr11:17918153-17920145	STR_D1D2_Hybrid_MSN	His_divergent
chr7	46550742	46554855	chr11:17920580-17924693	STR_D1D2_Hybrid_MSN	His_divergent
chr7	46585870	46587987	chr11:17952770-17954887	STR_D1D2_Hybrid_MSN	His_divergent
chr7	46605877	46607703	chr11:17978156-17979982	STR_D1D2_Hybrid_MSN	His_divergent
chr7	46611973	46613457	chr11:17985363-17986847	STR_D1D2_Hybrid_MSN	His_divergent
chr7	46619354	46620039	chr11:17993757-17994442	STR_D1D2_Hybrid_MSN	His_divergent
chr7	46637344	46641550	chr11:18010568-18014774	STR_D1D2_Hybrid_MSN	His_divergent
chr7	46795419	46796162	chr11:18321874-18322617	STR_D1D2_Hybrid_MSN	His_divergent
chr7	46837787	46840340	chr11:18382296-18384849	STR_D1D2_Hybrid_MSN	His_divergent
chr7	47007585	47009014	chr11:18633702-18635131	STR_D1D2_Hybrid_MSN	His_divergent
chr7	47104437	47106182	chr11:18756790-18758535	STR_D1D2_Hybrid_MSN	His_divergent
chr7	47122073	47124892	chr11:18778290-18781109	STR_D1D2_Hybrid_MSN	His_divergent
chr7	48958460	48963963	chr11:19344786-19350289	STR_D1D2_Hybrid_MSN	His_divergent
chr7	48994490	48997582	chr11:19381563-19384655	STR_D1D2_Hybrid_MSN	His_divergent
chr7	49007043	49008026	chr11:19399122-19400105	STR_D1D2_Hybrid_MSN	His_divergent
chr7	49041162	49042867	chr11:19441497-19443202	STR_D1D2_Hybrid_MSN	His_divergent
chr7	49045723	49047082	chr11:19448860-19450219	STR_D1D2_Hybrid_MSN	His_divergent
chr7	49048268	49051100	chr11:19453240-19456072	STR_D1D2_Hybrid_MSN	His_divergent
chr7	49094220	49094884	chr11:19524009-19524673	STR_D1D2_Hybrid_MSN	His_divergent
chr7	49132530	49135175	chr11:19564140-19566785	STR_D1D2_Hybrid_MSN	His_divergent
chr7	49157981	49159642	chr11:19595331-19596992	STR_D1D2_Hybrid_MSN	His_divergent
chr7	49163171	49164520	chr11:19605285-19606634	STR_D1D2_Hybrid_MSN	His_divergent
chr7	49168446	49170915	chr11:19615423-19617892	STR_D1D2_Hybrid_MSN	His_divergent
chr7	49174440	49176930	chr11:19631698-19634188	STR_D1D2_Hybrid_MSN	His_divergent
chr7	49182074	49183966	chr11:19641143-19643035	STR_D1D2_Hybrid_MSN	His_divergent
chr7	49186703	49188291	chr11:19646145-19647733	STR_D1D2_Hybrid_MSN	His_divergent
chr7	49189428	49192572	chr11:19651136-19654280	STR_D1D2_Hybrid_MSN	His_divergent
chr7	49197212	49199722	chr11:19662958-19665468	STR_D1D2_Hybrid_MSN	His_divergent
chr7	49198634	49207256	chr11:19666199-19674821	STR_D1D2_Hybrid_MSN	His_divergent
chr7	49208127	49211634	chr11:19675092-19678599	STR_D1D2_Hybrid_MSN	His_divergent
chr7	49212836	49214091	chr11:19679926-19681181	STR_D1D2_Hybrid_MSN	His_divergent
chr7	49267014	49273145	chr11:19734521-19740652	STR_D1D2_Hybrid_MSN	His_divergent
chr7	49271574	49272374	chr11:19742163-19742963	STR_D1D2_Hybrid_MSN	His_divergent
chr7	49281363	49283993	chr11:19755403-19758033	STR_D1D2_Hybrid_MSN	His_divergent
chr7	49319015	49321046	chr11:19790126-19792157	STR_D1D2_Hybrid_MSN	His_divergent
chr7	49332287	49333327	chr11:19803344-19804384	STR_D1D2_Hybrid_MSN	His_divergent
chr7	49393444	49394354	chr11:19865470-19866380	STR_D1D2_Hybrid_MSN	His_divergent
chr7	49395999	49400335	chr11:19866846-19871182	STR_D1D2_Hybrid_MSN	His_divergent
chr7	49435180	49436040	chr11:19910682-19911542	STR_D1D2_Hybrid_MSN	His_divergent
chr7	49437580	49439037	chr11:19912482-19913939	STR_D1D2_Hybrid_MSN	His_divergent
chr7	49449985	49451683	chr11:19930892-19932590	STR_D1D2_Hybrid_MSN	His_divergent
chr7	49487207	49487828	chr11:19979097-19979718	STR_D1D2_Hybrid_MSN	His_divergent
chr7	49490676	49492152	chr11:19983432-19984908	STR_D1D2_Hybrid_MSN	His_divergent
chr7	49522899	49523898	chr11:20023159-20024158	STR_D1D2_Hybrid_MSN	His_divergent
chr7	49525799	49528918	chr11:20025482-20028601	STR_D1D2_Hybrid_MSN	His_divergent
chr7	49541050	49542305	chr11:20039525-20040780	STR_D1D2_Hybrid_MSN	His_divergent
chr7	49543902	49547534	chr11:20042031-20045663	STR_D1D2_Hybrid_MSN	His_divergent
chr7	49551379	49553785	chr11:20048328-20050734	STR_D1D2_Hybrid_MSN	His_divergent
chr7	49561993	49563506	chr11:20059797-20061310	STR_D1D2_Hybrid_MSN	His_divergent
chr7	49578716	49580564	chr11:20086460-20088308	STR_D1D2_Hybrid_MSN	His_divergent
chr7	49590959	49594080	chr11:20097765-20100886	STR_D1D2_Hybrid_MSN	His_divergent
chr7	49596257	49598123	chr11:20102357-20104223	STR_D1D2_Hybrid_MSN	His_divergent
chr7	49599300	49604693	chr11:20109004-20114397	STR_D1D2_Hybrid_MSN	His_divergent
chr7	49605228	49607886	chr11:20116655-20119313	STR_D1D2_Hybrid_MSN	His_divergent
chr7	49758389	49760936	chr11:20363028-20365575	STR_D1D2_Hybrid_MSN	His_divergent
chr7	51509958	51512426	chr11:22192240-22194708	STR_D1D2_Hybrid_MSN	His_divergent
chr7	51721750	51722804	chr11:22432257-22433311	STR_D1D2_Hybrid_MSN	His_divergent
chr7	51861249	51862443	chr11:22624775-22625969	STR_D1D2_Hybrid_MSN	His_divergent
chr7	52004860	52006438	chr11:22828656-22830234	STR_D1D2_Hybrid_MSN	His_divergent
chr7	54833870	54837568	chr11:24495119-24498817	STR_D1D2_Hybrid_MSN	His_divergent
chr7	54838681	54839801	chr11:24500218-24501338	STR_D1D2_Hybrid_MSN	His_divergent
chr7	54948385	54949724	chr11:24620648-24621987	STR_D1D2_Hybrid_MSN	His_divergent
chr7	54961450	54963396	chr11:24626990-24628936	STR_D1D2_Hybrid_MSN	His_divergent
chr7	54980360	54981167	chr11:24643946-24644753	STR_D1D2_Hybrid_MSN	His_divergent
chr7	55063747	55066061	chr11:24738542-24740856	STR_D1D2_Hybrid_MSN	His_divergent
chr7	55146399	55147174	chr11:24872860-24873635	STR_D1D2_Hybrid_MSN	His_divergent
chr7	55872874	55874353	chr15:22943964-22945443	STR_D1D2_Hybrid_MSN	His_divergent
chr7	55907382	55908680	chr15:22903566-22904864	STR_D1D2_Hybrid_MSN	His_divergent
chr7	56017994	56020539	chr15:22785836-22788381	STR_D1D2_Hybrid_MSN	His_divergent
chr7	56049441	56050889	chr15:23302989-23304437	STR_D1D2_Hybrid_MSN	His_divergent
chr7	56049646	56051226	chr15:28831777-28833357	STR_D1D2_Hybrid_MSN	His_divergent
chr7	56049675	56051262	chr15:22494379-22495966	STR_D1D2_Hybrid_MSN	His_divergent
chr7	56049748	56050704	chr15:28589036-28589992	STR_D1D2_Hybrid_MSN	His_divergent
chr7	56094825	56097022	chr15:22533729-22535926	STR_D1D2_Hybrid_MSN	His_divergent
chr7	56131959	56134130	chr15:22540073-22542244	STR_D1D2_Hybrid_MSN	His_divergent
chr7	56132405	56133124	chr15:28634985-28635704	STR_D1D2_Hybrid_MSN	His_divergent
chr7	56145162	56148079	chr15:22554637-22557554	STR_D1D2_Hybrid_MSN	His_divergent
chr7	56150863	56151867	chr15:22558065-22559069	STR_D1D2_Hybrid_MSN	His_divergent
chr7	56150971	56151987	chr15:28652669-28653685	STR_D1D2_Hybrid_MSN	His_divergent
chr7	56156290	56158047	chr15:28201861-28203618	STR_D1D2_Hybrid_MSN	His_divergent
chr7	56281514	56288104	chr15:28019062-28025652	STR_D1D2_Hybrid_MSN	His_divergent
chr7	56293420	56295159	chr15:28017061-28018800	STR_D1D2_Hybrid_MSN	His_divergent
chr7	56419048	56423345	chr15:27862404-27866701	STR_D1D2_Hybrid_MSN	His_divergent
chr7	56518736	56520781	chr15:27768129-27770174	STR_D1D2_Hybrid_MSN	His_divergent
chr7	56825128	56826953	chr15:27440710-27442535	STR_D1D2_Hybrid_MSN	His_divergent
chr7	56842763	56844469	chr15:27417666-27419372	STR_D1D2_Hybrid_MSN	His_divergent
chr7	56967680	56970369	chr15:27341534-27344223	STR_D1D2_Hybrid_MSN	His_divergent
chr7	57178364	57180911	chr15:27165626-27168173	STR_D1D2_Hybrid_MSN	His_divergent
chr7	57241445	57242740	chr15:27097108-27098403	STR_D1D2_Hybrid_MSN	His_divergent
chr7	57261139	57262555	chr15:27081884-27083300	STR_D1D2_Hybrid_MSN	His_divergent
chr7	57294354	57296654	chr15:27047717-27050017	STR_D1D2_Hybrid_MSN	His_divergent
chr7	57296956	57299005	chr15:27044954-27047003	STR_D1D2_Hybrid_MSN	His_divergent
chr7	57298315	57300659	chr15:27041534-27043878	STR_D1D2_Hybrid_MSN	His_divergent
chr7	57330398	57331545	chr15:27018914-27020061	STR_D1D2_Hybrid_MSN	His_divergent
chr7	57389868	57391071	chr15:26967077-26968280	STR_D1D2_Hybrid_MSN	His_divergent
chr7	57419362	57420234	chr15:26938975-26939847	STR_D1D2_Hybrid_MSN	His_divergent
chr7	57421162	57422305	chr15:26936770-26937913	STR_D1D2_Hybrid_MSN	His_divergent
chr7	57452881	57454303	chr15:26913346-26914768	STR_D1D2_Hybrid_MSN	His_divergent
chr7	57488296	57490589	chr15:26881762-26884055	STR_D1D2_Hybrid_MSN	His_divergent
chr7	57501287	57503085	chr15:26874022-26875820	STR_D1D2_Hybrid_MSN	His_divergent
chr7	57512891	57513745	chr15:26864329-26865183	STR_D1D2_Hybrid_MSN	His_divergent
chr7	57590013	57592717	chr15:26771519-26774223	STR_D1D2_Hybrid_MSN	His_divergent
chr7	57597008	57597962	chr15:26766859-26767813	STR_D1D2_Hybrid_MSN	His_divergent
chr7	57625849	57626904	chr15:26736580-26737635	STR_D1D2_Hybrid_MSN	His_divergent
chr7	57633342	57635288	chr15:26728450-26730396	STR_D1D2_Hybrid_MSN	His_divergent
chr7	57642349	57644134	chr15:26718071-26719856	STR_D1D2_Hybrid_MSN	His_divergent
chr7	57666888	57667737	chr15:26697589-26698438	STR_D1D2_Hybrid_MSN	His_divergent
chr7	57681548	57682998	chr15:26681631-26683081	STR_D1D2_Hybrid_MSN	His_divergent
chr7	57698794	57700979	chr15:26665760-26667945	STR_D1D2_Hybrid_MSN	His_divergent
chr7	57741044	57744227	chr15:26640066-26643249	STR_D1D2_Hybrid_MSN	His_divergent
chr7	57756174	57757955	chr15:26628580-26630361	STR_D1D2_Hybrid_MSN	His_divergent
chr7	57768276	57768988	chr15:26615779-26616491	STR_D1D2_Hybrid_MSN	His_divergent
chr7	57814814	57817097	chr15:26560424-26562707	STR_D1D2_Hybrid_MSN	His_divergent
chr7	58150984	58153048	chr15:26294200-26296264	STR_D1D2_Hybrid_MSN	His_divergent
chr7	58323731	58324396	chr15:26156781-26157446	STR_D1D2_Hybrid_MSN	His_divergent
chr7	58412183	58412715	chr15:26069351-26069883	STR_D1D2_Hybrid_MSN	His_divergent
chr7	58583769	58585672	chr15:25932895-25934798	STR_D1D2_Hybrid_MSN	His_divergent
chr7	58766931	58767909	chr15:25742378-25743356	STR_D1D2_Hybrid_MSN	His_divergent
chr7	58772318	58777156	chr15:25732844-25737682	STR_D1D2_Hybrid_MSN	His_divergent
chr7	58786970	58792205	chr15:25717669-25722904	STR_D1D2_Hybrid_MSN	His_divergent
chr7	58803832	58808217	chr15:25702831-25707216	STR_D1D2_Hybrid_MSN	His_divergent
chr7	58819022	58820341	chr15:25687096-25688415	STR_D1D2_Hybrid_MSN	His_divergent
chr7	59023970	59028516	chr15:25530604-25535150	STR_D1D2_Hybrid_MSN	His_divergent
chr7	59035758	59037581	chr15:25526765-25528588	STR_D1D2_Hybrid_MSN	His_divergent
chr7	59081389	59083792	chr15:25505113-25507516	STR_D1D2_Hybrid_MSN	His_divergent
chr7	59160455	59162132	chr15:25480781-25482458	STR_D1D2_Hybrid_MSN	His_divergent
chr7	62377002	62378311	chr15:23646777-23648086	STR_D1D2_Hybrid_MSN	His_divergent
chr7	63109597	63110361	chr15:32154064-32154828	STR_D1D2_Hybrid_MSN	His_divergent
chr7	63211579	63212899	chr15:32030244-32031564	STR_D1D2_Hybrid_MSN	His_divergent
chr7	63320947	63322811	chr15:31974578-31976442	STR_D1D2_Hybrid_MSN	His_divergent
chr7	63444198	63446589	chr15:31868754-31871145	STR_D1D2_Hybrid_MSN	His_divergent
chr7	63461888	63463924	chr15:31852011-31854047	STR_D1D2_Hybrid_MSN	His_divergent
chr7	63467893	63472145	chr15:31841842-31846094	STR_D1D2_Hybrid_MSN	His_divergent
chr7	63498979	63499829	chr15:31811395-31812245	STR_D1D2_Hybrid_MSN	His_divergent
chr7	63649163	63649653	chr15:31657087-31657577	STR_D1D2_Hybrid_MSN	His_divergent
chr7	63682357	63684851	chr15:31573686-31576180	STR_D1D2_Hybrid_MSN	His_divergent
chr7	63696100	63697384	chr15:31558784-31560068	STR_D1D2_Hybrid_MSN	His_divergent
chr7	63728796	63729991	chr15:31526274-31527469	STR_D1D2_Hybrid_MSN	His_divergent
chr7	63751577	63757348	chr15:31484823-31490594	STR_D1D2_Hybrid_MSN	His_divergent
chr7	63911282	63914606	chr15:31351146-31354470	STR_D1D2_Hybrid_MSN	His_divergent
chr7	63916716	63919287	chr15:31346852-31349423	STR_D1D2_Hybrid_MSN	His_divergent
chr7	63954633	63963770	chr15:31299866-31309003	STR_D1D2_Hybrid_MSN	His_divergent
chr7	64031988	64034723	chr15:31234885-31237620	STR_D1D2_Hybrid_MSN	His_divergent
chr7	64292527	64294175	chr15:30983690-30985338	STR_D1D2_Hybrid_MSN	His_divergent
chr7	64373246	64374934	chr15:30903023-30904711	STR_D1D2_Hybrid_MSN	His_divergent
chr7	64514083	64515483	chr15:28899656-28901056	STR_D1D2_Hybrid_MSN	His_divergent
chr7	64540622	64545817	chr15:28911128-28916323	STR_D1D2_Hybrid_MSN	His_divergent
chr7	64546183	64547048	chr15:28918138-28919003	STR_D1D2_Hybrid_MSN	His_divergent
chr7	64619039	64621772	chr15:28977401-28980134	STR_D1D2_Hybrid_MSN	His_divergent
chr7	64626311	64636296	chr15:28987905-28997890	STR_D1D2_Hybrid_MSN	His_divergent
chr7	64703612	64704774	chr15:29065083-29066245	STR_D1D2_Hybrid_MSN	His_divergent
chr7	64710502	64711920	chr15:29071866-29073284	STR_D1D2_Hybrid_MSN	His_divergent
chr7	64727563	64731752	chr15:29087492-29091681	STR_D1D2_Hybrid_MSN	His_divergent
chr7	64740751	64745559	chr15:29102831-29107639	STR_D1D2_Hybrid_MSN	His_divergent
chr7	64749002	64754326	chr15:29112466-29117790	STR_D1D2_Hybrid_MSN	His_divergent
chr7	64756080	64756824	chr15:29120241-29120985	STR_D1D2_Hybrid_MSN	His_divergent
chr7	64774996	64780916	chr15:29136019-29141939	STR_D1D2_Hybrid_MSN	His_divergent
chr7	64871966	64873556	chr15:29268675-29270265	STR_D1D2_Hybrid_MSN	His_divergent
chr7	64968832	64969893	chr15:29363906-29364967	STR_D1D2_Hybrid_MSN	His_divergent
chr7	64981219	64982132	chr15:29379122-29380035	STR_D1D2_Hybrid_MSN	His_divergent
chr7	65370254	65372163	chr15:29821479-29823388	STR_D1D2_Hybrid_MSN	His_divergent
chr7	65412889	65415221	chr15:29864995-29867327	STR_D1D2_Hybrid_MSN	His_divergent
chr7	65416043	65417883	chr15:29869305-29871145	STR_D1D2_Hybrid_MSN	His_divergent
chr7	65468151	65471136	chr15:29919010-29921995	STR_D1D2_Hybrid_MSN	His_divergent
chr7	65498204	65498994	chr15:29938989-29939779	STR_D1D2_Hybrid_MSN	His_divergent
chr7	65502371	65502859	chr15:29942344-29942832	STR_D1D2_Hybrid_MSN	His_divergent
chr7	65644562	65645835	chr15:101723481-101724754	STR_D1D2_Hybrid_MSN	His_divergent
chr7	65692325	65694653	chr15:101651185-101653513	STR_D1D2_Hybrid_MSN	His_divergent
chr7	65859022	65860050	chr15:101491923-101492951	STR_D1D2_Hybrid_MSN	His_divergent
chr7	65860397	65865246	chr15:101486543-101491392	STR_D1D2_Hybrid_MSN	His_divergent
chr7	65868567	65869827	chr15:101482383-101483643	STR_D1D2_Hybrid_MSN	His_divergent
chr7	65895904	65896985	chr15:101455282-101456363	STR_D1D2_Hybrid_MSN	His_divergent
chr7	65990315	65993946	chr15:101357163-101360794	STR_D1D2_Hybrid_MSN	His_divergent
chr7	66037961	66040816	chr15:101316673-101319528	STR_D1D2_Hybrid_MSN	His_divergent
chr7	66045628	66048733	chr15:101306201-101309306	STR_D1D2_Hybrid_MSN	His_divergent
chr7	66059938	66061342	chr15:101294445-101295849	STR_D1D2_Hybrid_MSN	His_divergent
chr7	66109236	66111225	chr15:101250138-101252127	STR_D1D2_Hybrid_MSN	His_divergent
chr7	66154614	66156597	chr15:101200594-101202577	STR_D1D2_Hybrid_MSN	His_divergent
chr7	67221816	67223680	chr15:99732247-99734111	STR_D1D2_Hybrid_MSN	His_divergent
chr7	67230233	67231256	chr15:99716555-99717578	STR_D1D2_Hybrid_MSN	His_divergent
chr7	67234318	67237281	chr15:99710215-99713178	STR_D1D2_Hybrid_MSN	His_divergent
chr7	67435056	67437045	chr15:99485463-99487452	STR_D1D2_Hybrid_MSN	His_divergent
chr7	67465531	67467409	chr15:99447027-99448905	STR_D1D2_Hybrid_MSN	His_divergent
chr7	67472572	67473544	chr15:99440610-99441582	STR_D1D2_Hybrid_MSN	His_divergent
chr7	67492545	67493925	chr15:99414209-99415589	STR_D1D2_Hybrid_MSN	His_divergent
chr7	67757314	67759849	chr15:99104946-99107481	STR_D1D2_Hybrid_MSN	His_divergent
chr7	67802630	67804251	chr15:99058581-99060202	STR_D1D2_Hybrid_MSN	His_divergent
chr7	67848501	67850690	chr15:98547540-98549729	STR_D1D2_Hybrid_MSN	His_divergent
chr7	67950180	67955793	chr15:98646903-98652516	STR_D1D2_Hybrid_MSN	His_divergent
chr7	67970629	67972476	chr15:98668330-98670177	STR_D1D2_Hybrid_MSN	His_divergent
chr7	68012764	68015002	chr15:98718546-98720784	STR_D1D2_Hybrid_MSN	His_divergent
chr7	68040178	68040770	chr15:98746347-98746939	STR_D1D2_Hybrid_MSN	His_divergent
chr7	68062735	68066049	chr15:98776719-98780033	STR_D1D2_Hybrid_MSN	His_divergent
chr7	68072899	68074642	chr15:98786940-98788683	STR_D1D2_Hybrid_MSN	His_divergent
chr7	68126939	68130536	chr15:98850217-98853814	STR_D1D2_Hybrid_MSN	His_divergent
chr7	68131887	68133266	chr15:98855297-98856676	STR_D1D2_Hybrid_MSN	His_divergent
chr7	68606281	68607918	chr15:98146063-98147700	STR_D1D2_Hybrid_MSN	His_divergent
chr7	68608422	68609672	chr15:98144008-98145258	STR_D1D2_Hybrid_MSN	His_divergent
chr7	68708590	68709156	chr15:98003783-98004349	STR_D1D2_Hybrid_MSN	His_divergent
chr7	68747594	68749250	chr15:97960738-97962394	STR_D1D2_Hybrid_MSN	His_divergent
chr7	68833919	68834680	chr15:97899105-97899866	STR_D1D2_Hybrid_MSN	His_divergent
chr7	69061861	69063462	chr15:97691667-97693268	STR_D1D2_Hybrid_MSN	His_divergent
chr7	71748951	71749492	chr15:94792052-94792593	STR_D1D2_Hybrid_MSN	His_divergent
chr7	71802546	71803846	chr15:94727039-94728339	STR_D1D2_Hybrid_MSN	His_divergent
chr7	73390901	73391600	chr15:93072803-93073502	STR_D1D2_Hybrid_MSN	His_divergent
chr7	73397496	73402035	chr15:93060419-93064958	STR_D1D2_Hybrid_MSN	His_divergent
chr7	73423087	73426278	chr15:93028007-93031198	STR_D1D2_Hybrid_MSN	His_divergent
chr7	73477418	73479933	chr15:92973675-92976190	STR_D1D2_Hybrid_MSN	His_divergent
chr7	73519508	73522115	chr15:92921062-92923669	STR_D1D2_Hybrid_MSN	His_divergent
chr7	73528334	73530256	chr15:92913577-92915499	STR_D1D2_Hybrid_MSN	His_divergent
chr7	73540359	73541906	chr15:92900163-92901710	STR_D1D2_Hybrid_MSN	His_divergent
chr7	73603032	73608994	chr15:92818785-92824747	STR_D1D2_Hybrid_MSN	His_divergent
chr7	73627815	73628781	chr15:92796883-92797849	STR_D1D2_Hybrid_MSN	His_divergent
chr7	73656884	73663209	chr15:92703971-92710296	STR_D1D2_Hybrid_MSN	His_divergent
chr7	73758383	73760685	chr15:92636567-92638869	STR_D1D2_Hybrid_MSN	His_divergent
chr7	73777369	73778025	chr15:92616395-92617051	STR_D1D2_Hybrid_MSN	His_divergent
chr7	73783232	73784125	chr15:92611955-92612848	STR_D1D2_Hybrid_MSN	His_divergent
chr7	73946240	73948913	chr15:92459550-92462223	STR_D1D2_Hybrid_MSN	His_divergent
chr7	73949515	73954224	chr15:92454390-92459099	STR_D1D2_Hybrid_MSN	His_divergent
chr7	73991024	73994818	chr15:92413427-92417221	STR_D1D2_Hybrid_MSN	His_divergent
chr7	73998800	73999870	chr15:92408993-92410063	STR_D1D2_Hybrid_MSN	His_divergent
chr7	74006460	74008633	chr15:92399804-92401977	STR_D1D2_Hybrid_MSN	His_divergent
chr7	74010989	74014612	chr15:92392923-92396546	STR_D1D2_Hybrid_MSN	His_divergent
chr7	74078509	74079823	chr15:92338589-92339903	STR_D1D2_Hybrid_MSN	His_divergent
chr7	74099867	74102727	chr15:92325532-92328392	STR_D1D2_Hybrid_MSN	His_divergent
chr7	74281862	74283995	chr15:92163469-92165602	STR_D1D2_Hybrid_MSN	His_divergent
chr7	74317900	74320002	chr15:92126845-92128947	STR_D1D2_Hybrid_MSN	His_divergent
chr7	74322217	74323396	chr15:92124252-92125431	STR_D1D2_Hybrid_MSN	His_divergent
chr7	74353268	74355611	chr15:92096903-92099246	STR_D1D2_Hybrid_MSN	His_divergent
chr7	74362156	74364350	chr15:92090589-92092783	STR_D1D2_Hybrid_MSN	His_divergent
chr7	74464013	74465181	chr15:91965731-91966899	STR_D1D2_Hybrid_MSN	His_divergent
chr7	74483185	74485097	chr15:91939434-91941346	STR_D1D2_Hybrid_MSN	His_divergent
chr7	75148288	75149614	chr15:91257893-91259219	STR_D1D2_Hybrid_MSN	His_divergent
chr7	75292179	75293253	chr15:91118264-91119338	STR_D1D2_Hybrid_MSN	His_divergent
chr7	75307514	75310049	chr15:91099230-91101765	STR_D1D2_Hybrid_MSN	His_divergent
chr7	75366298	75367142	chr15:91055610-91056454	STR_D1D2_Hybrid_MSN	His_divergent
chr7	75454555	75456413	chr15:82513066-82514924	STR_D1D2_Hybrid_MSN	His_divergent
chr7	75455107	75456036	chr15:82354712-82355641	STR_D1D2_Hybrid_MSN	His_divergent
chr7	75641638	75645393	chr15:85618348-85622103	STR_D1D2_Hybrid_MSN	His_divergent
chr7	75648049	75649328	chr15:85623470-85624749	STR_D1D2_Hybrid_MSN	His_divergent
chr7	75689331	75691073	chr15:85675556-85677298	STR_D1D2_Hybrid_MSN	His_divergent
chr7	75701527	75702309	chr15:85689470-85690252	STR_D1D2_Hybrid_MSN	His_divergent
chr7	75738786	75739571	chr15:85729877-85730662	STR_D1D2_Hybrid_MSN	His_divergent
chr7	75746743	75749882	chr15:85740776-85743915	STR_D1D2_Hybrid_MSN	His_divergent
chr7	75750596	75751217	chr15:85744664-85745285	STR_D1D2_Hybrid_MSN	His_divergent
chr7	75752611	75758823	chr15:85747965-85754177	STR_D1D2_Hybrid_MSN	His_divergent
chr7	75806242	75807236	chr15:85831121-85832115	STR_D1D2_Hybrid_MSN	His_divergent
chr7	75847978	75851562	chr15:85791625-85795209	STR_D1D2_Hybrid_MSN	His_divergent
chr7	75997922	75999219	chr15:85909926-85911223	STR_D1D2_Hybrid_MSN	His_divergent
chr7	76095240	76096148	chr4:926761-927669	STR_D1D2_Hybrid_MSN	His_divergent
chr7	76219279	76220140	chr15:86062419-86063280	STR_D1D2_Hybrid_MSN	His_divergent
chr7	77234191	77235309	chr7:158909982-158911100	STR_D1D2_Hybrid_MSN	His_divergent
chr7	77882074	77882862	chr15:87577746-87578534	STR_D1D2_Hybrid_MSN	His_divergent
chr7	77897437	77898201	chr15:87585322-87586086	STR_D1D2_Hybrid_MSN	His_divergent
chr7	78239081	78239965	chr15:87920302-87921186	STR_D1D2_Hybrid_MSN	His_divergent
chr7	78247494	78248941	chr15:87929548-87930995	STR_D1D2_Hybrid_MSN	His_divergent
chr7	78262077	78264873	chr15:87941493-87944289	STR_D1D2_Hybrid_MSN	His_divergent
chr7	78296517	78300198	chr15:87972503-87976184	STR_D1D2_Hybrid_MSN	His_divergent
chr7	78329717	78332826	chr15:88005164-88008273	STR_D1D2_Hybrid_MSN	His_divergent
chr7	78336623	78338438	chr15:88014700-88016515	STR_D1D2_Hybrid_MSN	His_divergent
chr7	78339943	78342237	chr15:88017425-88019719	STR_D1D2_Hybrid_MSN	His_divergent
chr7	78351424	78352416	chr15:88028036-88029028	STR_D1D2_Hybrid_MSN	His_divergent
chr7	78354447	78355732	chr15:88031262-88032547	STR_D1D2_Hybrid_MSN	His_divergent
chr7	78359213	78360359	chr15:88037739-88038885	STR_D1D2_Hybrid_MSN	His_divergent
chr7	78377526	78378624	chr15:88057114-88058212	STR_D1D2_Hybrid_MSN	His_divergent
chr7	78383730	78384655	chr15:88063107-88064032	STR_D1D2_Hybrid_MSN	His_divergent
chr7	78384800	78386074	chr15:88064219-88065493	STR_D1D2_Hybrid_MSN	His_divergent
chr7	78396122	78399555	chr15:88076079-88079512	STR_D1D2_Hybrid_MSN	His_divergent
chr7	78449489	78451314	chr15:88124836-88126661	STR_D1D2_Hybrid_MSN	His_divergent
chr7	78456621	78459378	chr15:88131171-88133928	STR_D1D2_Hybrid_MSN	His_divergent
chr7	78459991	78461403	chr15:88134817-88136229	STR_D1D2_Hybrid_MSN	His_divergent
chr7	78484820	78486187	chr15:88152019-88153386	STR_D1D2_Hybrid_MSN	His_divergent
chr7	78488259	78494581	chr15:88155642-88161964	STR_D1D2_Hybrid_MSN	His_divergent
chr7	78495167	78497111	chr15:88163887-88165831	STR_D1D2_Hybrid_MSN	His_divergent
chr7	78506529	78508183	chr15:88173157-88174811	STR_D1D2_Hybrid_MSN	His_divergent
chr7	78522379	78525732	chr15:88190188-88193541	STR_D1D2_Hybrid_MSN	His_divergent
chr7	78523674	78524612	chr2:100339620-100340558	STR_D1D2_Hybrid_MSN	His_divergent
chr7	78527821	78528632	chr15:88196350-88197161	STR_D1D2_Hybrid_MSN	His_divergent
chr7	78529884	78530826	chr15:88198162-88199104	STR_D1D2_Hybrid_MSN	His_divergent
chr7	78565395	78566338	chr15:88243185-88244128	STR_D1D2_Hybrid_MSN	His_divergent
chr7	78568173	78572054	chr15:88246079-88249960	STR_D1D2_Hybrid_MSN	His_divergent
chr7	78595581	78598105	chr15:88274206-88276730	STR_D1D2_Hybrid_MSN	His_divergent
chr7	78620158	78623737	chr15:88299641-88303220	STR_D1D2_Hybrid_MSN	His_divergent
chr7	78699616	78700837	chr15:88382468-88383689	STR_D1D2_Hybrid_MSN	His_divergent
chr7	78707946	78708685	chr15:88391536-88392275	STR_D1D2_Hybrid_MSN	His_divergent
chr7	78709235	78711571	chr15:88392494-88394830	STR_D1D2_Hybrid_MSN	His_divergent
chr7	78717500	78719303	chr15:88400766-88402569	STR_D1D2_Hybrid_MSN	His_divergent
chr7	78720097	78720842	chr15:88403296-88404041	STR_D1D2_Hybrid_MSN	His_divergent
chr7	78798679	78799592	chr15:88484642-88485555	STR_D1D2_Hybrid_MSN	His_divergent
chr7	78882178	78884141	chr15:88604309-88606272	STR_D1D2_Hybrid_MSN	His_divergent
chr7	78913278	78914644	chr15:88638308-88639674	STR_D1D2_Hybrid_MSN	His_divergent
chr7	79140666	79141424	chr15:88904550-88905308	STR_D1D2_Hybrid_MSN	His_divergent
chr7	79228465	79229236	chr15:89017526-89018297	STR_D1D2_Hybrid_MSN	His_divergent
chr7	79284974	79285440	chr15:89101373-89101839	STR_D1D2_Hybrid_MSN	His_divergent
chr7	79391613	79392866	chr15:89243258-89244511	STR_D1D2_Hybrid_MSN	His_divergent
chr7	79445052	79446058	chr15:89306991-89307997	STR_D1D2_Hybrid_MSN	His_divergent
chr7	79451645	79455789	chr15:89318706-89322850	STR_D1D2_Hybrid_MSN	His_divergent
chr7	79493623	79497792	chr15:89356127-89360296	STR_D1D2_Hybrid_MSN	His_divergent
chr7	79523282	79539906	chr15:89387183-89403807	STR_D1D2_Hybrid_MSN	His_divergent
chr7	79552739	79553470	chr15:89416374-89417105	STR_D1D2_Hybrid_MSN	His_divergent
chr7	79574816	79580010	chr15:89440877-89446071	STR_D1D2_Hybrid_MSN	His_divergent
chr7	79598628	79600243	chr15:89476788-89478403	STR_D1D2_Hybrid_MSN	His_divergent
chr7	79601170	79602322	chr15:89479844-89480996	STR_D1D2_Hybrid_MSN	His_divergent
chr7	79611723	79612890	chr15:89490370-89491537	STR_D1D2_Hybrid_MSN	His_divergent
chr7	79646909	79647652	chr15:89553906-89554649	STR_D1D2_Hybrid_MSN	His_divergent
chr7	79721153	79722542	chr15:89665352-89666741	STR_D1D2_Hybrid_MSN	His_divergent
chr7	79742686	79743201	chr15:89690353-89690868	STR_D1D2_Hybrid_MSN	His_divergent
chr7	79792395	79794231	chr15:89750081-89751917	STR_D1D2_Hybrid_MSN	His_divergent
chr7	79810531	79811776	chr15:89775966-89777211	STR_D1D2_Hybrid_MSN	His_divergent
chr7	79879710	79885345	chr15:89834859-89840494	STR_D1D2_Hybrid_MSN	His_divergent
chr7	79923476	79924333	chr15:89898818-89899675	STR_D1D2_Hybrid_MSN	His_divergent
chr7	79934261	79936194	chr15:89911852-89913785	STR_D1D2_Hybrid_MSN	His_divergent
chr7	80023776	80031933	chr15:89999135-90007292	STR_D1D2_Hybrid_MSN	His_divergent
chr7	80070783	80075533	chr15:90052676-90057426	STR_D1D2_Hybrid_MSN	His_divergent
chr7	80075818	80077536	chr15:90061711-90063429	STR_D1D2_Hybrid_MSN	His_divergent
chr7	80097295	80099536	chr15:90086631-90088872	STR_D1D2_Hybrid_MSN	His_divergent
chr7	80188643	80189698	chr15:90186897-90187952	STR_D1D2_Hybrid_MSN	His_divergent
chr7	80190442	80191687	chr15:90190011-90191256	STR_D1D2_Hybrid_MSN	His_divergent
chr7	80192213	80193160	chr15:90191787-90192734	STR_D1D2_Hybrid_MSN	His_divergent
chr7	80196484	80203083	chr15:90199588-90206187	STR_D1D2_Hybrid_MSN	His_divergent
chr7	80205298	80208549	chr15:90209656-90212907	STR_D1D2_Hybrid_MSN	His_divergent
chr7	80231565	80234158	chr15:90232894-90235487	STR_D1D2_Hybrid_MSN	His_divergent
chr7	80244187	80247310	chr15:90247332-90250455	STR_D1D2_Hybrid_MSN	His_divergent
chr7	80247824	80248525	chr15:90251100-90251801	STR_D1D2_Hybrid_MSN	His_divergent
chr7	80252074	80254769	chr15:90255193-90257888	STR_D1D2_Hybrid_MSN	His_divergent
chr7	80257019	80263622	chr15:90261654-90268257	STR_D1D2_Hybrid_MSN	His_divergent
chr7	80269163	80270573	chr15:91021651-91023061	STR_D1D2_Hybrid_MSN	His_divergent
chr7	80294218	80294847	chr15:90994149-90994778	STR_D1D2_Hybrid_MSN	His_divergent
chr7	80318790	80321340	chr15:90956475-90959025	STR_D1D2_Hybrid_MSN	His_divergent
chr7	80366356	80368764	chr15:90905454-90907862	STR_D1D2_Hybrid_MSN	His_divergent
chr7	80379978	80383800	chr15:90888975-90892797	STR_D1D2_Hybrid_MSN	His_divergent
chr7	80386471	80390275	chr15:90882071-90885875	STR_D1D2_Hybrid_MSN	His_divergent
chr7	80396508	80403997	chr15:90870569-90878058	STR_D1D2_Hybrid_MSN	His_divergent
chr7	80404114	80405095	chr15:90869012-90869993	STR_D1D2_Hybrid_MSN	His_divergent
chr7	80583456	80591152	chr15:90640728-90648424	STR_D1D2_Hybrid_MSN	His_divergent
chr7	80590521	80592560	chr15:90638089-90640128	STR_D1D2_Hybrid_MSN	His_divergent
chr7	80594556	80596801	chr15:90628340-90630585	STR_D1D2_Hybrid_MSN	His_divergent
chr7	80597344	80598429	chr15:90626662-90627747	STR_D1D2_Hybrid_MSN	His_divergent
chr7	80600822	80603944	chr15:90622064-90625186	STR_D1D2_Hybrid_MSN	His_divergent
chr7	80614300	80616691	chr15:90607355-90609746	STR_D1D2_Hybrid_MSN	His_divergent
chr7	80653394	80657116	chr15:90560277-90563999	STR_D1D2_Hybrid_MSN	His_divergent
chr7	80664362	80669788	chr15:90550247-90555673	STR_D1D2_Hybrid_MSN	His_divergent
chr7	80676881	80677941	chr15:90539540-90540600	STR_D1D2_Hybrid_MSN	His_divergent
chr7	80684375	80685678	chr15:90533044-90534347	STR_D1D2_Hybrid_MSN	His_divergent
chr7	80686331	80690076	chr15:90528773-90532518	STR_D1D2_Hybrid_MSN	His_divergent
chr7	80730237	80731271	chr15:90481102-90482136	STR_D1D2_Hybrid_MSN	His_divergent
chr7	80775398	80776576	chr15:90417924-90419102	STR_D1D2_Hybrid_MSN	His_divergent
chr7	80849364	80850517	chr15:90319613-90320766	STR_D1D2_Hybrid_MSN	His_divergent
chr7	80860324	80861273	chr15:84600409-84601358	STR_D1D2_Hybrid_MSN	His_divergent
chr7	80894300	80894989	chr15:84646855-84647544	STR_D1D2_Hybrid_MSN	His_divergent
chr7	80900061	80902624	chr15:84653108-84655671	STR_D1D2_Hybrid_MSN	His_divergent
chr7	80991993	80994923	chr15:84746902-84749832	STR_D1D2_Hybrid_MSN	His_divergent
chr7	81039132	81044226	chr18:3578022-3583116	STR_D1D2_Hybrid_MSN	His_divergent
chr7	81116045	81117094	chr15:84888332-84889381	STR_D1D2_Hybrid_MSN	His_divergent
chr7	81117215	81117993	chr15:84890057-84890835	STR_D1D2_Hybrid_MSN	His_divergent
chr7	81233690	81235086	chr12:2219806-2221202	STR_D1D2_Hybrid_MSN	His_divergent
chr7	81369171	81374610	chr15:82568503-82573942	STR_D1D2_Hybrid_MSN	His_divergent
chr7	81452712	81456007	chr15:82645948-82649243	STR_D1D2_Hybrid_MSN	His_divergent
chr7	81460090	81462339	chr15:82659566-82661815	STR_D1D2_Hybrid_MSN	His_divergent
chr7	81476266	81477840	chr15:82679792-82681366	STR_D1D2_Hybrid_MSN	His_divergent
chr7	81487997	81488830	chr15:82697915-82698748	STR_D1D2_Hybrid_MSN	His_divergent
chr7	81491658	81494552	chr15:82707643-82710537	STR_D1D2_Hybrid_MSN	His_divergent
chr7	81497591	81498910	chr15:82714711-82716030	STR_D1D2_Hybrid_MSN	His_divergent
chr7	81522633	81524234	chr15:82749633-82751234	STR_D1D2_Hybrid_MSN	His_divergent
chr7	81570582	81572622	chr15:28736870-28738910	STR_D1D2_Hybrid_MSN	His_divergent
chr7	81570913	81572604	chr15:32535602-32537293	STR_D1D2_Hybrid_MSN	His_divergent
chr7	81571000	81572242	chr15:82809438-82810680	STR_D1D2_Hybrid_MSN	His_divergent
chr7	81571259	81571859	chr15:30470800-30471400	STR_D1D2_Hybrid_MSN	His_divergent
chr7	81762414	81763329	chr15:82985668-82986583	STR_D1D2_Hybrid_MSN	His_divergent
chr7	81828322	81830066	chr15:83066100-83067844	STR_D1D2_Hybrid_MSN	His_divergent
chr7	81932672	81935046	chr15:83206065-83208439	STR_D1D2_Hybrid_MSN	His_divergent
chr7	82011488	82013239	chr15:83304942-83306693	STR_D1D2_Hybrid_MSN	His_divergent
chr7	82173676	82176868	chr15:83446255-83449447	STR_D1D2_Hybrid_MSN	His_divergent
chr7	82274491	82275016	chr15:83573610-83574135	STR_D1D2_Hybrid_MSN	His_divergent
chr7	83640298	83640838	chr15:81312985-81313525	STR_D1D2_Hybrid_MSN	His_divergent
chr7	83649483	83650909	chr15:81301411-81302837	STR_D1D2_Hybrid_MSN	His_divergent
chr7	83660202	83661791	chr15:81292049-81293638	STR_D1D2_Hybrid_MSN	His_divergent
chr7	83794447	83795670	chr15:81133458-81134681	STR_D1D2_Hybrid_MSN	His_divergent
chr7	83874210	83874905	chr15:81011815-81012510	STR_D1D2_Hybrid_MSN	His_divergent
chr7	83880004	83885916	chr15:80999575-81005487	STR_D1D2_Hybrid_MSN	His_divergent
chr7	83891828	83893302	chr15:80988730-80990204	STR_D1D2_Hybrid_MSN	His_divergent
chr7	83949176	83950231	chr15:80934628-80935683	STR_D1D2_Hybrid_MSN	His_divergent
chr7	83961709	83966011	chr15:80918238-80922540	STR_D1D2_Hybrid_MSN	His_divergent
chr7	83975199	83976851	chr15:80905100-80906752	STR_D1D2_Hybrid_MSN	His_divergent
chr7	83977563	83982017	chr15:80899819-80904273	STR_D1D2_Hybrid_MSN	His_divergent
chr7	84014575	84015693	chr15:80859883-80861001	STR_D1D2_Hybrid_MSN	His_divergent
chr7	84053178	84054403	chr15:80815965-80817190	STR_D1D2_Hybrid_MSN	His_divergent
chr7	84084915	84086995	chr15:80778870-80780950	STR_D1D2_Hybrid_MSN	His_divergent
chr7	84087978	84088561	chr15:80777306-80777889	STR_D1D2_Hybrid_MSN	His_divergent
chr7	84122950	84125506	chr15:80731148-80733704	STR_D1D2_Hybrid_MSN	His_divergent
chr7	84149915	84153223	chr15:80694076-80697384	STR_D1D2_Hybrid_MSN	His_divergent
chr7	84354988	84357381	chr15:80455027-80457420	STR_D1D2_Hybrid_MSN	His_divergent
chr7	84370423	84372364	chr15:80441482-80443423	STR_D1D2_Hybrid_MSN	His_divergent
chr7	84408225	84412048	chr15:80402361-80406184	STR_D1D2_Hybrid_MSN	His_divergent
chr7	84605284	84606341	chr15:80152461-80153518	STR_D1D2_Hybrid_MSN	His_divergent
chr7	84656980	84657852	chr15:80093535-80094407	STR_D1D2_Hybrid_MSN	His_divergent
chr7	87111728	87112323	chr11:89615747-89616342	STR_D1D2_Hybrid_MSN	His_divergent
chr7	87864737	87865959	chr11:88779324-88780546	STR_D1D2_Hybrid_MSN	His_divergent
chr7	87874656	87875276	chr11:88742573-88743193	STR_D1D2_Hybrid_MSN	His_divergent
chr7	87891399	87892174	chr11:88715932-88716707	STR_D1D2_Hybrid_MSN	His_divergent
chr7	88529353	88532352	chr4:123258573-123261572	STR_D1D2_Hybrid_MSN	His_divergent
chr7	89126238	89126749	chr11:87352886-87353397	STR_D1D2_Hybrid_MSN	His_divergent
chr7	89337823	89339695	chr11:87036928-87038800	STR_D1D2_Hybrid_MSN	His_divergent
chr7	89403128	89405316	chr11:86954462-86956650	STR_D1D2_Hybrid_MSN	His_divergent
chr7	89526383	89527218	chr11:86790991-86791826	STR_D1D2_Hybrid_MSN	His_divergent
chr7	89558029	89559812	chr11:86747350-86749133	STR_D1D2_Hybrid_MSN	His_divergent
chr7	89562774	89564289	chr11:86740243-86741758	STR_D1D2_Hybrid_MSN	His_divergent
chr7	89623643	89628501	chr11:86678405-86683263	STR_D1D2_Hybrid_MSN	His_divergent
chr7	89630443	89636125	chr11:86668701-86674383	STR_D1D2_Hybrid_MSN	His_divergent
chr7	89641207	89642856	chr11:86660023-86661672	STR_D1D2_Hybrid_MSN	His_divergent
chr7	89658189	89659465	chr11:86637590-86638866	STR_D1D2_Hybrid_MSN	His_divergent
chr7	89663479	89665413	chr11:86631955-86633889	STR_D1D2_Hybrid_MSN	His_divergent
chr7	89665799	89667579	chr11:86629660-86631440	STR_D1D2_Hybrid_MSN	His_divergent
chr7	89669200	89670898	chr11:86627826-86629524	STR_D1D2_Hybrid_MSN	His_divergent
chr7	89671946	89673279	chr11:86625799-86627132	STR_D1D2_Hybrid_MSN	His_divergent
chr7	89723058	89724497	chr11:86575688-86577127	STR_D1D2_Hybrid_MSN	His_divergent
chr7	89727816	89728565	chr11:86568950-86569699	STR_D1D2_Hybrid_MSN	His_divergent
chr7	89744178	89746919	chr11:86550521-86553262	STR_D1D2_Hybrid_MSN	His_divergent
chr7	89747680	89749327	chr11:86547778-86549425	STR_D1D2_Hybrid_MSN	His_divergent
chr7	89772834	89774707	chr11:86519053-86520926	STR_D1D2_Hybrid_MSN	His_divergent
chr7	89777320	89779699	chr11:86515021-86517400	STR_D1D2_Hybrid_MSN	His_divergent
chr7	89813228	89815133	chr11:86480899-86482804	STR_D1D2_Hybrid_MSN	His_divergent
chr7	89828313	89830322	chr11:86468535-86470544	STR_D1D2_Hybrid_MSN	His_divergent
chr7	89840303	89843678	chr11:86454656-86458031	STR_D1D2_Hybrid_MSN	His_divergent
chr7	89843136	89844299	chr11:86452899-86454062	STR_D1D2_Hybrid_MSN	His_divergent
chr7	89849456	89850578	chr11:86442705-86443827	STR_D1D2_Hybrid_MSN	His_divergent
chr7	89940410	89941368	chr11:86302086-86303044	STR_D1D2_Hybrid_MSN	His_divergent
chr7	89979748	89981958	chr11:86243797-86246007	STR_D1D2_Hybrid_MSN	His_divergent
chr7	90040051	90041957	chr11:86173471-86175377	STR_D1D2_Hybrid_MSN	His_divergent
chr7	90148880	90149432	chr11:86043072-86043624	STR_D1D2_Hybrid_MSN	His_divergent
chr7	90264752	90266157	chr11:85854670-85856075	STR_D1D2_Hybrid_MSN	His_divergent
chr7	90442581	90444858	chr11:85663043-85665320	STR_D1D2_Hybrid_MSN	His_divergent
chr7	90886429	90888036	chr11:85132443-85134050	STR_D1D2_Hybrid_MSN	His_divergent
chr7	91078767	91079978	chr11:84947578-84948789	STR_D1D2_Hybrid_MSN	His_divergent
chr7	91089169	91091791	chr11:84922344-84924966	STR_D1D2_Hybrid_MSN	His_divergent
chr7	91261355	91263575	chr11:84719708-84721928	STR_D1D2_Hybrid_MSN	His_divergent
chr7	91542200	91543902	chr11:84436679-84438381	STR_D1D2_Hybrid_MSN	His_divergent
chr7	91710748	91711688	chr11:84273270-84274210	STR_D1D2_Hybrid_MSN	His_divergent
chr7	92048469	92049280	chr11:83865609-83866420	STR_D1D2_Hybrid_MSN	His_divergent
chr7	92111852	92112754	chr11:83808069-83808971	STR_D1D2_Hybrid_MSN	His_divergent
chr7	92180525	92182232	chr11:83723339-83725046	STR_D1D2_Hybrid_MSN	His_divergent
chr7	92234277	92237324	chr11:83680046-83683093	STR_D1D2_Hybrid_MSN	His_divergent
chr7	92256871	92258749	chr11:83662530-83664408	STR_D1D2_Hybrid_MSN	His_divergent
chr7	92263948	92265199	chr11:83655547-83656798	STR_D1D2_Hybrid_MSN	His_divergent
chr7	92274443	92275834	chr11:83645428-83646819	STR_D1D2_Hybrid_MSN	His_divergent
chr7	92279585	92280473	chr11:83640399-83641287	STR_D1D2_Hybrid_MSN	His_divergent
chr7	92308664	92309892	chr11:83610995-83612223	STR_D1D2_Hybrid_MSN	His_divergent
chr7	92447658	92448895	chr11:83455383-83456620	STR_D1D2_Hybrid_MSN	His_divergent
chr7	92449285	92451461	chr11:83452726-83454902	STR_D1D2_Hybrid_MSN	His_divergent
chr7	92481931	92483229	chr11:83355028-83356326	STR_D1D2_Hybrid_MSN	His_divergent
chr7	92534143	92535049	chr11:83306153-83307059	STR_D1D2_Hybrid_MSN	His_divergent
chr7	92545943	92547453	chr11:83298401-83299911	STR_D1D2_Hybrid_MSN	His_divergent
chr7	92549204	92552003	chr11:83292092-83294891	STR_D1D2_Hybrid_MSN	His_divergent
chr7	92560435	92562742	chr11:83284765-83287072	STR_D1D2_Hybrid_MSN	His_divergent
chr7	92635636	92638359	chr11:83192489-83195212	STR_D1D2_Hybrid_MSN	His_divergent
chr7	92668549	92671093	chr11:83155965-83158509	STR_D1D2_Hybrid_MSN	His_divergent
chr7	92777033	92778039	chr11:83033815-83034821	STR_D1D2_Hybrid_MSN	His_divergent
chr7	92782647	92783766	chr11:83025276-83026395	STR_D1D2_Hybrid_MSN	His_divergent
chr7	92806481	92807385	chr11:83007292-83008196	STR_D1D2_Hybrid_MSN	His_divergent
chr7	93023173	93023930	chr11:82814389-82815146	STR_D1D2_Hybrid_MSN	His_divergent
chr7	94042078	94043424	chr11:81647424-81648770	STR_D1D2_Hybrid_MSN	His_divergent
chr7	95677908	95678846	chr11:79973756-79974694	STR_D1D2_Hybrid_MSN	His_divergent
chr7	96020804	96021914	chr11:79608614-79609724	STR_D1D2_Hybrid_MSN	His_divergent
chr7	96216111	96217094	chr11:79433727-79434710	STR_D1D2_Hybrid_MSN	His_divergent
chr7	96221720	96222565	chr11:79428654-79429499	STR_D1D2_Hybrid_MSN	His_divergent
chr7	96227191	96228777	chr11:79424978-79426564	STR_D1D2_Hybrid_MSN	His_divergent
chr7	96229392	96234504	chr11:79418569-79423681	STR_D1D2_Hybrid_MSN	His_divergent
chr7	96238933	96240695	chr11:79413532-79415294	STR_D1D2_Hybrid_MSN	His_divergent
chr7	96245788	96246977	chr11:79405889-79407078	STR_D1D2_Hybrid_MSN	His_divergent
chr7	96249897	96251374	chr11:79400072-79401549	STR_D1D2_Hybrid_MSN	His_divergent
chr7	96276792	96278978	chr11:79368101-79370287	STR_D1D2_Hybrid_MSN	His_divergent
chr7	96283901	96285658	chr11:79362189-79363946	STR_D1D2_Hybrid_MSN	His_divergent
chr7	96291432	96293117	chr11:79351690-79353375	STR_D1D2_Hybrid_MSN	His_divergent
chr7	96292757	96294908	chr11:79348857-79351008	STR_D1D2_Hybrid_MSN	His_divergent
chr7	96303841	96305459	chr11:79337209-79338827	STR_D1D2_Hybrid_MSN	His_divergent
chr7	96316305	96318443	chr11:79324291-79326429	STR_D1D2_Hybrid_MSN	His_divergent
chr7	96326258	96330242	chr11:79319544-79323528	STR_D1D2_Hybrid_MSN	His_divergent
chr7	96334641	96335579	chr11:79314555-79315493	STR_D1D2_Hybrid_MSN	His_divergent
chr7	96355933	96358641	chr11:79294393-79297101	STR_D1D2_Hybrid_MSN	His_divergent
chr7	96358851	96359404	chr11:79293450-79294003	STR_D1D2_Hybrid_MSN	His_divergent
chr7	96360888	96362797	chr11:79290192-79292101	STR_D1D2_Hybrid_MSN	His_divergent
chr7	96394930	96397434	chr11:79256746-79259250	STR_D1D2_Hybrid_MSN	His_divergent
chr7	96407299	96409714	chr11:79242743-79245158	STR_D1D2_Hybrid_MSN	His_divergent
chr7	96410223	96411141	chr11:79241076-79241994	STR_D1D2_Hybrid_MSN	His_divergent
chr7	96411908	96420594	chr11:79231643-79240329	STR_D1D2_Hybrid_MSN	His_divergent
chr7	96434494	96436224	chr11:79216271-79218001	STR_D1D2_Hybrid_MSN	His_divergent
chr7	96438227	96444126	chr11:79208981-79214880	STR_D1D2_Hybrid_MSN	His_divergent
chr7	96447746	96450183	chr11:79205779-79208216	STR_D1D2_Hybrid_MSN	His_divergent
chr7	96457306	96459080	chr11:79196110-79197884	STR_D1D2_Hybrid_MSN	His_divergent
chr7	96460496	96462117	chr11:79189251-79190872	STR_D1D2_Hybrid_MSN	His_divergent
chr7	96473136	96476927	chr11:79171535-79175326	STR_D1D2_Hybrid_MSN	His_divergent
chr7	96504815	96505649	chr11:79119733-79120567	STR_D1D2_Hybrid_MSN	His_divergent
chr7	96517534	96521000	chr11:79098687-79102153	STR_D1D2_Hybrid_MSN	His_divergent
chr7	96524076	96527377	chr11:79093013-79096314	STR_D1D2_Hybrid_MSN	His_divergent
chr7	96527653	96534765	chr11:79085539-79092651	STR_D1D2_Hybrid_MSN	His_divergent
chr7	96536197	96540627	chr11:79078825-79083255	STR_D1D2_Hybrid_MSN	His_divergent
chr7	96540575	96541305	chr11:79077633-79078363	STR_D1D2_Hybrid_MSN	His_divergent
chr7	96542716	96545545	chr11:79073768-79076597	STR_D1D2_Hybrid_MSN	His_divergent
chr7	96548366	96557158	chr11:79062692-79071484	STR_D1D2_Hybrid_MSN	His_divergent
chr7	96555506	96558819	chr11:79058625-79061938	STR_D1D2_Hybrid_MSN	His_divergent
chr7	96560395	96561945	chr11:79056239-79057789	STR_D1D2_Hybrid_MSN	His_divergent
chr7	96566686	96567545	chr11:79049750-79050609	STR_D1D2_Hybrid_MSN	His_divergent
chr7	96569453	96574884	chr11:79041859-79047290	STR_D1D2_Hybrid_MSN	His_divergent
chr7	96575884	96578314	chr11:79038241-79040671	STR_D1D2_Hybrid_MSN	His_divergent
chr7	96581497	96582073	chr11:79035027-79035603	STR_D1D2_Hybrid_MSN	His_divergent
chr7	96587054	96590044	chr11:79028622-79031612	STR_D1D2_Hybrid_MSN	His_divergent
chr7	96626092	96628144	chr11:78980843-78982895	STR_D1D2_Hybrid_MSN	His_divergent
chr7	96643450	96645366	chr11:78960935-78962851	STR_D1D2_Hybrid_MSN	His_divergent
chr7	96649511	96656533	chr11:78949614-78956636	STR_D1D2_Hybrid_MSN	His_divergent
chr7	96658244	96661065	chr11:78942198-78945019	STR_D1D2_Hybrid_MSN	His_divergent
chr7	96660684	96662448	chr11:78940202-78941966	STR_D1D2_Hybrid_MSN	His_divergent
chr7	96662828	96663843	chr11:78938697-78939712	STR_D1D2_Hybrid_MSN	His_divergent
chr7	96667523	96669326	chr11:78932890-78934693	STR_D1D2_Hybrid_MSN	His_divergent
chr7	96677258	96678688	chr11:78924270-78925700	STR_D1D2_Hybrid_MSN	His_divergent
chr7	96683484	96685094	chr11:78917760-78919370	STR_D1D2_Hybrid_MSN	His_divergent
chr7	96685892	96688168	chr11:78913272-78915548	STR_D1D2_Hybrid_MSN	His_divergent
chr7	96690499	96692650	chr11:78907671-78909822	STR_D1D2_Hybrid_MSN	His_divergent
chr7	96696318	96698611	chr11:78895838-78898131	STR_D1D2_Hybrid_MSN	His_divergent
chr7	96699974	96701398	chr11:78892865-78894289	STR_D1D2_Hybrid_MSN	His_divergent
chr7	96701462	96702382	chr11:78891591-78892511	STR_D1D2_Hybrid_MSN	His_divergent
chr7	96703518	96704920	chr11:78889028-78890430	STR_D1D2_Hybrid_MSN	His_divergent
chr7	96709109	96711278	chr11:78880919-78883088	STR_D1D2_Hybrid_MSN	His_divergent
chr7	96734866	96735781	chr11:78856084-78856999	STR_D1D2_Hybrid_MSN	His_divergent
chr7	96756164	96757859	chr11:78829286-78830981	STR_D1D2_Hybrid_MSN	His_divergent
chr7	96761769	96769707	chr11:78816784-78824722	STR_D1D2_Hybrid_MSN	His_divergent
chr7	96777565	96778534	chr11:78804777-78805746	STR_D1D2_Hybrid_MSN	His_divergent
chr7	96780701	96783120	chr11:78800306-78802725	STR_D1D2_Hybrid_MSN	His_divergent
chr7	96794153	96796241	chr11:78787926-78790014	STR_D1D2_Hybrid_MSN	His_divergent
chr7	96796832	96798097	chr11:78786305-78787570	STR_D1D2_Hybrid_MSN	His_divergent
chr7	96798291	96799922	chr11:78784334-78785965	STR_D1D2_Hybrid_MSN	His_divergent
chr7	96800333	96802424	chr11:78782038-78784129	STR_D1D2_Hybrid_MSN	His_divergent
chr7	96808686	96809203	chr11:78773290-78773807	STR_D1D2_Hybrid_MSN	His_divergent
chr7	96810568	96815082	chr11:78767724-78772238	STR_D1D2_Hybrid_MSN	His_divergent
chr7	96818084	96819376	chr11:78761283-78762575	STR_D1D2_Hybrid_MSN	His_divergent
chr7	96819582	96821094	chr11:78758773-78760285	STR_D1D2_Hybrid_MSN	His_divergent
chr7	96822103	96826474	chr11:78754254-78758625	STR_D1D2_Hybrid_MSN	His_divergent
chr7	96827263	96830492	chr11:78750432-78753661	STR_D1D2_Hybrid_MSN	His_divergent
chr7	96840242	96842377	chr11:78732701-78734836	STR_D1D2_Hybrid_MSN	His_divergent
chr7	96847643	96848541	chr11:78725675-78726573	STR_D1D2_Hybrid_MSN	His_divergent
chr7	96857873	96861859	chr11:78713466-78717452	STR_D1D2_Hybrid_MSN	His_divergent
chr7	96869126	96870079	chr11:78706410-78707363	STR_D1D2_Hybrid_MSN	His_divergent
chr7	96879228	96880656	chr11:78696154-78697582	STR_D1D2_Hybrid_MSN	His_divergent
chr7	96892883	96893957	chr11:78671373-78672447	STR_D1D2_Hybrid_MSN	His_divergent
chr7	96901595	96905037	chr11:78659394-78662836	STR_D1D2_Hybrid_MSN	His_divergent
chr7	96906941	96911437	chr11:78652993-78657489	STR_D1D2_Hybrid_MSN	His_divergent
chr7	96910805	96916314	chr11:78645009-78650518	STR_D1D2_Hybrid_MSN	His_divergent
chr7	96911239	96913418	chr11:78650728-78652907	STR_D1D2_Hybrid_MSN	His_divergent
chr7	97080084	97081484	chr11:78417899-78419299	STR_D1D2_Hybrid_MSN	His_divergent
chr7	97082115	97083039	chr11:78416472-78417396	STR_D1D2_Hybrid_MSN	His_divergent
chr7	97304019	97305151	chr11:78219269-78220401	STR_D1D2_Hybrid_MSN	His_divergent
chr7	97314064	97314785	chr11:78206209-78206930	STR_D1D2_Hybrid_MSN	His_divergent
chr7	97321822	97326055	chr11:78196276-78200509	STR_D1D2_Hybrid_MSN	His_divergent
chr7	97399500	97401408	chr11:78078501-78080409	STR_D1D2_Hybrid_MSN	His_divergent
chr7	97578712	97581893	chr11:77818712-77821893	STR_D1D2_Hybrid_MSN	His_divergent
chr7	97736937	97739121	chr11:77588852-77591036	STR_D1D2_Hybrid_MSN	His_divergent
chr7	98070488	98071622	chr11:77191556-77192690	STR_D1D2_Hybrid_MSN	His_divergent
chr7	98177600	98179473	chr11:77065607-77067480	STR_D1D2_Hybrid_MSN	His_divergent
chr7	98308492	98310367	chr11:76860059-76861934	STR_D1D2_Hybrid_MSN	His_divergent
chr7	98548244	98549549	chr11:76610616-76611921	STR_D1D2_Hybrid_MSN	His_divergent
chr7	98702662	98704270	chr11:76379954-76381562	STR_D1D2_Hybrid_MSN	His_divergent
chr7	98834292	98840003	chr11:76205828-76211539	STR_D1D2_Hybrid_MSN	His_divergent
chr7	99139576	99140472	chr11:75816282-75817178	STR_D1D2_Hybrid_MSN	His_divergent
chr7	99151474	99152903	chr11:75802078-75803507	STR_D1D2_Hybrid_MSN	His_divergent
chr7	99164280	99165363	chr11:75790019-75791102	STR_D1D2_Hybrid_MSN	His_divergent
chr7	99325328	99330905	chr11:75591521-75597098	STR_D1D2_Hybrid_MSN	His_divergent
chr7	99333714	99335406	chr11:75588708-75590400	STR_D1D2_Hybrid_MSN	His_divergent
chr7	99351686	99354457	chr11:75560913-75563684	STR_D1D2_Hybrid_MSN	His_divergent
chr7	99393627	99394686	chr11:75510295-75511354	STR_D1D2_Hybrid_MSN	His_divergent
chr7	99408792	99410552	chr11:75490274-75492034	STR_D1D2_Hybrid_MSN	His_divergent
chr7	99424229	99429025	chr11:75472803-75477599	STR_D1D2_Hybrid_MSN	His_divergent
chr7	99450371	99451450	chr11:75444966-75446045	STR_D1D2_Hybrid_MSN	His_divergent
chr7	99466347	99468806	chr11:75430027-75432486	STR_D1D2_Hybrid_MSN	His_divergent
chr7	99562024	99563816	chr11:75319131-75320923	STR_D1D2_Hybrid_MSN	His_divergent
chr7	99562927	99564890	chr11:75316534-75318497	STR_D1D2_Hybrid_MSN	His_divergent
chr7	99566858	99567940	chr11:75309085-75310167	STR_D1D2_Hybrid_MSN	His_divergent
chr7	99570075	99571792	chr11:75305459-75307176	STR_D1D2_Hybrid_MSN	His_divergent
chr7	99571007	99574249	chr11:75300846-75304088	STR_D1D2_Hybrid_MSN	His_divergent
chr7	99587665	99588416	chr11:75283064-75283815	STR_D1D2_Hybrid_MSN	His_divergent
chr7	99589590	99590468	chr11:75280180-75281058	STR_D1D2_Hybrid_MSN	His_divergent
chr7	99603153	99603932	chr11:75263332-75264111	STR_D1D2_Hybrid_MSN	His_divergent
chr7	99618766	99620541	chr11:75247307-75249082	STR_D1D2_Hybrid_MSN	His_divergent
chr7	99624492	99629256	chr11:75238457-75243221	STR_D1D2_Hybrid_MSN	His_divergent
chr7	99713301	99714252	chr11:75140333-75141284	STR_D1D2_Hybrid_MSN	His_divergent
chr7	99798026	99798847	chr11:75022680-75023501	STR_D1D2_Hybrid_MSN	His_divergent
chr7	99827795	99828879	chr11:74988331-74989415	STR_D1D2_Hybrid_MSN	His_divergent
chr7	99857887	99859862	chr11:74948300-74950275	STR_D1D2_Hybrid_MSN	His_divergent
chr7	99864712	99866174	chr11:74942629-74944091	STR_D1D2_Hybrid_MSN	His_divergent
chr7	99979538	99980888	chr11:74748446-74749796	STR_D1D2_Hybrid_MSN	His_divergent
chr7	100158606	100159955	chr11:74493029-74494378	STR_D1D2_Hybrid_MSN	His_divergent
chr7	100178249	100179366	chr11:74466795-74467912	STR_D1D2_Hybrid_MSN	His_divergent
chr7	100203755	100206107	chr11:74442459-74444811	STR_D1D2_Hybrid_MSN	His_divergent
chr7	100226922	100228491	chr11:74397592-74399161	STR_D1D2_Hybrid_MSN	His_divergent
chr7	100390520	100391211	chr11:74138693-74139384	STR_D1D2_Hybrid_MSN	His_divergent
chr7	100480052	100481265	chr11:74005145-74006358	STR_D1D2_Hybrid_MSN	His_divergent
chr7	100481668	100482847	chr11:74003548-74004727	STR_D1D2_Hybrid_MSN	His_divergent
chr7	100492422	100494469	chr11:73981717-73983764	STR_D1D2_Hybrid_MSN	His_divergent
chr7	100499780	100500965	chr11:73973098-73974283	STR_D1D2_Hybrid_MSN	His_divergent
chr7	100506184	100508640	chr11:73963769-73966225	STR_D1D2_Hybrid_MSN	His_divergent
chr7	100536228	100538703	chr11:73875195-73877670	STR_D1D2_Hybrid_MSN	His_divergent
chr7	100590497	100591914	chr11:73778810-73780227	STR_D1D2_Hybrid_MSN	His_divergent
chr7	100604274	100604841	chr11:73763034-73763601	STR_D1D2_Hybrid_MSN	His_divergent
chr7	100606759	100609432	chr11:73759419-73762092	STR_D1D2_Hybrid_MSN	His_divergent
chr7	100607561	100608489	chr2:131363446-131364374	STR_D1D2_Hybrid_MSN	His_divergent
chr7	100607749	100608613	chr2:129979644-129980508	STR_D1D2_Hybrid_MSN	His_divergent
chr7	100651264	100651784	chr11:73653829-73654349	STR_D1D2_Hybrid_MSN	His_divergent
chr7	100652479	100653484	chr18:54779891-54780896	STR_D1D2_Hybrid_MSN	His_divergent
chr7	100653860	100654948	chr11:73651648-73652736	STR_D1D2_Hybrid_MSN	His_divergent
chr7	100655695	100657221	chr11:73648636-73650162	STR_D1D2_Hybrid_MSN	His_divergent
chr7	100835043	100837448	chr11:73405313-73407718	STR_D1D2_Hybrid_MSN	His_divergent
chr7	100839259	100840468	chr11:73402009-73403218	STR_D1D2_Hybrid_MSN	His_divergent
chr7	100845373	100854773	chr11:73387758-73397158	STR_D1D2_Hybrid_MSN	His_divergent
chr7	100855843	100859739	chr11:73381630-73385526	STR_D1D2_Hybrid_MSN	His_divergent
chr7	100862039	100864874	chr11:73374916-73377751	STR_D1D2_Hybrid_MSN	His_divergent
chr7	100866698	100867405	chr11:73373476-73374183	STR_D1D2_Hybrid_MSN	His_divergent
chr7	100870272	100873812	chr11:73367406-73370946	STR_D1D2_Hybrid_MSN	His_divergent
chr7	100875401	100877283	chr11:73365111-73366993	STR_D1D2_Hybrid_MSN	His_divergent
chr7	100877607	100885733	chr11:73355917-73364043	STR_D1D2_Hybrid_MSN	His_divergent
chr7	100885326	100895714	chr11:73341665-73352053	STR_D1D2_Hybrid_MSN	His_divergent
chr7	100907304	100908311	chr11:73334645-73335652	STR_D1D2_Hybrid_MSN	His_divergent
chr7	100920235	100920894	chr11:73320958-73321617	STR_D1D2_Hybrid_MSN	His_divergent
chr7	100921698	100923160	chr11:73317599-73319061	STR_D1D2_Hybrid_MSN	His_divergent
chr7	101100852	101101865	chr11:73147982-73148995	STR_D1D2_Hybrid_MSN	His_divergent
chr7	101106785	101110199	chr11:73140681-73144095	STR_D1D2_Hybrid_MSN	His_divergent
chr7	101287652	101289238	chr11:72831034-72832620	STR_D1D2_Hybrid_MSN	His_divergent
chr7	101349363	101350451	chr11:72749942-72751030	STR_D1D2_Hybrid_MSN	His_divergent
chr7	101376170	101380194	chr11:72720276-72724300	STR_D1D2_Hybrid_MSN	His_divergent
chr7	101397009	101399955	chr11:72697894-72700840	STR_D1D2_Hybrid_MSN	His_divergent
chr7	101446520	101470639	chr11:72622246-72646365	STR_D1D2_Hybrid_MSN	His_divergent
chr7	101663674	101664403	chr11:72433881-72434610	STR_D1D2_Hybrid_MSN	His_divergent
chr7	101831400	101832642	chr11:72229136-72230378	STR_D1D2_Hybrid_MSN	His_divergent
chr7	101833720	101834572	chr11:72227430-72228282	STR_D1D2_Hybrid_MSN	His_divergent
chr7	101837279	101839139	chr11:72222496-72224356	STR_D1D2_Hybrid_MSN	His_divergent
chr7	101839477	101841156	chr11:72220774-72222453	STR_D1D2_Hybrid_MSN	His_divergent
chr7	101895364	101897709	chr11:72111390-72113735	STR_D1D2_Hybrid_MSN	His_divergent
chr7	101933319	101934454	chr11:72080182-72081317	STR_D1D2_Hybrid_MSN	His_divergent
chr7	101955224	101956720	chr11:72069400-72070896	STR_D1D2_Hybrid_MSN	His_divergent
chr7	101967446	101974183	chr11:72037602-72044339	STR_D1D2_Hybrid_MSN	His_divergent
chr7	101995581	101997329	chr11:72016931-72018679	STR_D1D2_Hybrid_MSN	His_divergent
chr7	102009991	102018673	chr11:71999103-72007785	STR_D1D2_Hybrid_MSN	His_divergent
chr7	102064753	102066397	chr11:71927781-71929425	STR_D1D2_Hybrid_MSN	His_divergent
chr7	102222074	102225929	chr11:3807442-3811297	STR_D1D2_Hybrid_MSN	His_divergent
chr7	102242966	102246933	chr11:3833542-3837509	STR_D1D2_Hybrid_MSN	His_divergent
chr7	102248069	102250959	chr11:3838887-3841777	STR_D1D2_Hybrid_MSN	His_divergent
chr7	102256415	102257703	chr11:3848366-3849654	STR_D1D2_Hybrid_MSN	His_divergent
chr7	102266113	102269104	chr11:3853977-3856968	STR_D1D2_Hybrid_MSN	His_divergent
chr7	102270103	102272244	chr11:3857864-3860005	STR_D1D2_Hybrid_MSN	His_divergent
chr7	102273264	102274063	chr11:3860263-3861062	STR_D1D2_Hybrid_MSN	His_divergent
chr7	102317070	102318031	chr11:3905655-3906616	STR_D1D2_Hybrid_MSN	His_divergent
chr7	102399127	102400760	chr11:4045578-4047211	STR_D1D2_Hybrid_MSN	His_divergent
chr7	102431336	102433321	chr11:4086754-4088739	STR_D1D2_Hybrid_MSN	His_divergent
chr7	102440441	102442781	chr11:4093447-4095787	STR_D1D2_Hybrid_MSN	His_divergent
chr7	102512634	102513761	chr11:4187072-4188199	STR_D1D2_Hybrid_MSN	His_divergent
chr7	105413851	105415109	chr11:6251362-6252620	STR_D1D2_Hybrid_MSN	His_divergent
chr7	105518924	105520097	chr11:6356776-6357949	STR_D1D2_Hybrid_MSN	His_divergent
chr7	105526899	105528394	chr11:6362618-6364113	STR_D1D2_Hybrid_MSN	His_divergent
chr7	105553122	105555955	chr11:6389189-6392022	STR_D1D2_Hybrid_MSN	His_divergent
chr7	105556387	105560568	chr11:6393028-6397209	STR_D1D2_Hybrid_MSN	His_divergent
chr7	105602712	105603496	chr11:6442863-6443647	STR_D1D2_Hybrid_MSN	His_divergent
chr7	105632059	105635035	chr11:6472427-6475403	STR_D1D2_Hybrid_MSN	His_divergent
chr7	105650225	105652592	chr11:6496843-6499210	STR_D1D2_Hybrid_MSN	His_divergent
chr7	105684875	105687541	chr11:6537562-6540228	STR_D1D2_Hybrid_MSN	His_divergent
chr7	105729417	105730106	chr11:6596739-6597428	STR_D1D2_Hybrid_MSN	His_divergent
chr7	105742890	105745217	chr11:6610763-6613090	STR_D1D2_Hybrid_MSN	His_divergent
chr7	105748658	105752307	chr11:6616128-6619777	STR_D1D2_Hybrid_MSN	His_divergent
chr7	105754470	105756026	chr11:6622791-6624347	STR_D1D2_Hybrid_MSN	His_divergent
chr7	105761942	105762824	chr11:6629807-6630689	STR_D1D2_Hybrid_MSN	His_divergent
chr7	105771742	105773474	chr11:6640126-6641858	STR_D1D2_Hybrid_MSN	His_divergent
chr7	105782378	105783038	chr11:6650596-6651256	STR_D1D2_Hybrid_MSN	His_divergent
chr7	105785174	105788529	chr11:6653362-6656717	STR_D1D2_Hybrid_MSN	His_divergent
chr7	105802863	105803884	chr11:6674015-6675036	STR_D1D2_Hybrid_MSN	His_divergent
chr7	107157700	107158739	chr11:6926008-6927047	STR_D1D2_Hybrid_MSN	His_divergent
chr7	107370635	107371719	chr11:7251816-7252900	STR_D1D2_Hybrid_MSN	His_divergent
chr7	107750043	107751384	chr11:7665322-7666663	STR_D1D2_Hybrid_MSN	His_divergent
chr7	107752825	107754804	chr11:7668184-7670163	STR_D1D2_Hybrid_MSN	His_divergent
chr7	107756737	107758728	chr11:7672395-7674386	STR_D1D2_Hybrid_MSN	His_divergent
chr7	108940415	108941484	chr12:5032149-5033218	STR_D1D2_Hybrid_MSN	His_divergent
chr7	108943807	108944651	chr11:8006184-8007028	STR_D1D2_Hybrid_MSN	His_divergent
chr7	108950070	108951821	chr11:8018641-8020392	STR_D1D2_Hybrid_MSN	His_divergent
chr7	108971804	108973819	chr11:8037958-8039973	STR_D1D2_Hybrid_MSN	His_divergent
chr7	108985602	108988182	chr11:8054449-8057029	STR_D1D2_Hybrid_MSN	His_divergent
chr7	108989413	108993828	chr11:8059170-8063585	STR_D1D2_Hybrid_MSN	His_divergent
chr7	109000465	109002482	chr11:8070538-8072555	STR_D1D2_Hybrid_MSN	His_divergent
chr7	109004816	109005884	chr11:8075034-8076102	STR_D1D2_Hybrid_MSN	His_divergent
chr7	109016003	109018198	chr11:8085775-8087970	STR_D1D2_Hybrid_MSN	His_divergent
chr7	109024531	109028857	chr11:8095169-8099495	STR_D1D2_Hybrid_MSN	His_divergent
chr7	109028852	109030275	chr11:8100124-8101547	STR_D1D2_Hybrid_MSN	His_divergent
chr7	109082712	109083590	chr11:8168415-8169293	STR_D1D2_Hybrid_MSN	His_divergent
chr7	109168994	109170014	chr11:8262289-8263309	STR_D1D2_Hybrid_MSN	His_divergent
chr7	109230321	109233121	chr11:8328287-8331087	STR_D1D2_Hybrid_MSN	His_divergent
chr7	109518359	109520361	chr11:8681966-8683968	STR_D1D2_Hybrid_MSN	His_divergent
chr7	109545606	109549971	chr11:8718193-8722558	STR_D1D2_Hybrid_MSN	His_divergent
chr7	109610493	109614313	chr11:8804619-8808439	STR_D1D2_Hybrid_MSN	His_divergent
chr7	109614970	109617908	chr11:8809174-8812112	STR_D1D2_Hybrid_MSN	His_divergent
chr7	109671468	109672614	chr11:8870595-8871741	STR_D1D2_Hybrid_MSN	His_divergent
chr7	109702438	109708534	chr11:8909924-8916020	STR_D1D2_Hybrid_MSN	His_divergent
chr7	109723451	109724371	chr11:8932549-8933469	STR_D1D2_Hybrid_MSN	His_divergent
chr7	109763212	109765425	chr11:8985519-8987732	STR_D1D2_Hybrid_MSN	His_divergent
chr7	109778775	109779843	chr11:9001253-9002321	STR_D1D2_Hybrid_MSN	His_divergent
chr7	109780383	109784742	chr11:9002909-9007268	STR_D1D2_Hybrid_MSN	His_divergent
chr7	109790546	109794739	chr11:9013368-9017561	STR_D1D2_Hybrid_MSN	His_divergent
chr7	109804287	109804797	chr11:9025403-9025913	STR_D1D2_Hybrid_MSN	His_divergent
chr7	109805404	109808761	chr11:9026865-9030222	STR_D1D2_Hybrid_MSN	His_divergent
chr7	109824338	109826741	chr11:9046962-9049365	STR_D1D2_Hybrid_MSN	His_divergent
chr7	109864767	109866498	chr11:9090721-9092452	STR_D1D2_Hybrid_MSN	His_divergent
chr7	109892461	109895346	chr11:9137507-9140392	STR_D1D2_Hybrid_MSN	His_divergent
chr7	109896868	109897586	chr11:9142657-9143375	STR_D1D2_Hybrid_MSN	His_divergent
chr7	109898922	109903804	chr11:9144889-9149771	STR_D1D2_Hybrid_MSN	His_divergent
chr7	109952770	109953694	chr11:979615-980539	STR_D1D2_Hybrid_MSN	His_divergent
chr7	109958891	109962206	chr11:9263823-9267138	STR_D1D2_Hybrid_MSN	His_divergent
chr7	110018144	110019324	chr11:9384511-9385691	STR_D1D2_Hybrid_MSN	His_divergent
chr7	110163725	110165347	chr11:9612797-9614419	STR_D1D2_Hybrid_MSN	His_divergent
chr7	110283881	110284656	chr11:9755346-9756121	STR_D1D2_Hybrid_MSN	His_divergent
chr7	110286516	110289117	chr11:9757878-9760479	STR_D1D2_Hybrid_MSN	His_divergent
chr7	110297307	110298047	chr11:9765784-9766524	STR_D1D2_Hybrid_MSN	His_divergent
chr7	110310640	110312060	chr11:9782617-9784037	STR_D1D2_Hybrid_MSN	His_divergent
chr7	110610371	110613607	chr11:10288503-10291739	STR_D1D2_Hybrid_MSN	His_divergent
chr7	110614044	110615557	chr11:10293352-10294865	STR_D1D2_Hybrid_MSN	His_divergent
chr7	110624962	110629429	chr11:10302365-10306832	STR_D1D2_Hybrid_MSN	His_divergent
chr7	110772453	110774545	chr11:10454838-10456930	STR_D1D2_Hybrid_MSN	His_divergent
chr7	110788168	110789047	chr11:10478084-10478963	STR_D1D2_Hybrid_MSN	His_divergent
chr7	110828085	110829180	chr11:10526641-10527736	STR_D1D2_Hybrid_MSN	His_divergent
chr7	110896629	110900001	chr11:10601135-10604507	STR_D1D2_Hybrid_MSN	His_divergent
chr7	110935663	110936377	chr11:10641820-10642534	STR_D1D2_Hybrid_MSN	His_divergent
chr7	111014572	111015703	chr11:10735411-10736542	STR_D1D2_Hybrid_MSN	His_divergent
chr7	111028188	111029783	chr11:10750442-10752037	STR_D1D2_Hybrid_MSN	His_divergent
chr7	111120854	111124352	chr11:10856231-10859729	STR_D1D2_Hybrid_MSN	His_divergent
chr7	111259587	111260940	chr11:11038105-11039458	STR_D1D2_Hybrid_MSN	His_divergent
chr7	111273551	111275101	chr11:11061214-11062764	STR_D1D2_Hybrid_MSN	His_divergent
chr7	111283921	111284978	chr11:11071421-11072478	STR_D1D2_Hybrid_MSN	His_divergent
chr7	111295904	111298291	chr11:11079990-11082377	STR_D1D2_Hybrid_MSN	His_divergent
chr7	111445407	111447181	chr11:11243109-11244883	STR_D1D2_Hybrid_MSN	His_divergent
chr7	111464293	111466381	chr11:11265573-11267661	STR_D1D2_Hybrid_MSN	His_divergent
chr7	111474088	111475468	chr11:11281227-11282607	STR_D1D2_Hybrid_MSN	His_divergent
chr7	111477734	111479257	chr11:11285229-11286752	STR_D1D2_Hybrid_MSN	His_divergent
chr7	111482276	111483667	chr11:11289418-11290809	STR_D1D2_Hybrid_MSN	His_divergent
chr7	111488651	111490365	chr11:11297166-11298880	STR_D1D2_Hybrid_MSN	His_divergent
chr7	111495195	111499662	chr11:11311995-11316462	STR_D1D2_Hybrid_MSN	His_divergent
chr7	111521082	111524295	chr11:11343578-11346791	STR_D1D2_Hybrid_MSN	His_divergent
chr7	111546326	111548503	chr11:11370025-11372202	STR_D1D2_Hybrid_MSN	His_divergent
chr7	111560703	111561585	chr11:11386911-11387793	STR_D1D2_Hybrid_MSN	His_divergent
chr7	111566147	111570533	chr11:11393117-11397503	STR_D1D2_Hybrid_MSN	His_divergent
chr7	111573025	111576277	chr11:11402588-11405840	STR_D1D2_Hybrid_MSN	His_divergent
chr7	111576875	111584348	chr11:11406882-11414355	STR_D1D2_Hybrid_MSN	His_divergent
chr7	111586390	111591797	chr11:11418792-11424199	STR_D1D2_Hybrid_MSN	His_divergent
chr7	111592572	111597102	chr11:11425665-11430195	STR_D1D2_Hybrid_MSN	His_divergent
chr7	111604146	111606725	chr11:11436057-11438636	STR_D1D2_Hybrid_MSN	His_divergent
chr7	111607498	111608971	chr11:11439242-11440715	STR_D1D2_Hybrid_MSN	His_divergent
chr7	111624118	111625896	chr11:11460709-11462487	STR_D1D2_Hybrid_MSN	His_divergent
chr7	111632721	111633931	chr11:11471405-11472615	STR_D1D2_Hybrid_MSN	His_divergent
chr7	111641230	111645083	chr11:11480936-11484789	STR_D1D2_Hybrid_MSN	His_divergent
chr7	111663031	111664935	chr11:11501667-11503571	STR_D1D2_Hybrid_MSN	His_divergent
chr7	111675244	111676015	chr11:11511089-11511860	STR_D1D2_Hybrid_MSN	His_divergent
chr7	111681784	111685235	chr11:11515506-11518957	STR_D1D2_Hybrid_MSN	His_divergent
chr7	111696113	111700756	chr11:11535990-11540633	STR_D1D2_Hybrid_MSN	His_divergent
chr7	111711307	111712662	chr11:11554668-11556023	STR_D1D2_Hybrid_MSN	His_divergent
chr7	111719725	111720453	chr11:11562230-11562958	STR_D1D2_Hybrid_MSN	His_divergent
chr7	111720460	111722686	chr11:11563173-11565399	STR_D1D2_Hybrid_MSN	His_divergent
chr7	111723970	111727925	chr11:11566823-11570778	STR_D1D2_Hybrid_MSN	His_divergent
chr7	111737051	111737965	chr11:11578989-11579903	STR_D1D2_Hybrid_MSN	His_divergent
chr7	111738584	111740926	chr11:11580524-11582866	STR_D1D2_Hybrid_MSN	His_divergent
chr7	111896245	111897306	chr11:11731239-11732300	STR_D1D2_Hybrid_MSN	His_divergent
chr7	111903612	111904642	chr11:11733357-11734387	STR_D1D2_Hybrid_MSN	His_divergent
chr7	111935527	111936672	chr11:11754774-11755919	STR_D1D2_Hybrid_MSN	His_divergent
chr7	111950601	111951891	chr11:11769576-11770866	STR_D1D2_Hybrid_MSN	His_divergent
chr7	111969095	111970305	chr11:11787332-11788542	STR_D1D2_Hybrid_MSN	His_divergent
chr7	112022722	112024785	chr11:11841200-11843263	STR_D1D2_Hybrid_MSN	His_divergent
chr7	112139356	112149366	chr11:11989906-11999916	STR_D1D2_Hybrid_MSN	His_divergent
chr7	112155911	112159995	chr11:12006131-12010215	STR_D1D2_Hybrid_MSN	His_divergent
chr7	112169825	112171184	chr11:12018874-12020233	STR_D1D2_Hybrid_MSN	His_divergent
chr7	112185336	112186803	chr11:12050515-12051982	STR_D1D2_Hybrid_MSN	His_divergent
chr7	112191664	112193737	chr11:12066467-12068540	STR_D1D2_Hybrid_MSN	His_divergent
chr7	112268640	112270257	chr11:12159088-12160705	STR_D1D2_Hybrid_MSN	His_divergent
chr7	112314236	112315685	chr11:12215483-12216932	STR_D1D2_Hybrid_MSN	His_divergent
chr7	112328228	112329230	chr11:12235753-12236755	STR_D1D2_Hybrid_MSN	His_divergent
chr7	112334371	112340129	chr11:12241516-12247274	STR_D1D2_Hybrid_MSN	His_divergent
chr7	112367651	112369568	chr11:12280356-12282273	STR_D1D2_Hybrid_MSN	His_divergent
chr7	112376345	112377948	chr11:12287625-12289228	STR_D1D2_Hybrid_MSN	His_divergent
chr7	112399808	112400665	chr11:12330894-12331751	STR_D1D2_Hybrid_MSN	His_divergent
chr7	112794019	112794895	chr11:12814245-12815121	STR_D1D2_Hybrid_MSN	His_divergent
chr7	112841555	112842335	chr11:12864353-12865133	STR_D1D2_Hybrid_MSN	His_divergent
chr7	112868301	112869939	chr11:12893318-12894956	STR_D1D2_Hybrid_MSN	His_divergent
chr7	112880217	112881258	chr11:12905316-12906357	STR_D1D2_Hybrid_MSN	His_divergent
chr7	113142721	113144267	chr11:13209399-13210945	STR_D1D2_Hybrid_MSN	His_divergent
chr7	113144686	113146713	chr11:13213074-13215101	STR_D1D2_Hybrid_MSN	His_divergent
chr7	113147110	113147927	chr11:13215835-13216652	STR_D1D2_Hybrid_MSN	His_divergent
chr7	113174154	113175972	chr11:13246592-13248410	STR_D1D2_Hybrid_MSN	His_divergent
chr7	113211427	113213117	chr11:13282296-13283986	STR_D1D2_Hybrid_MSN	His_divergent
chr7	113214093	113214965	chr11:13284753-13285625	STR_D1D2_Hybrid_MSN	His_divergent
chr7	113225057	113225860	chr11:13295564-13296367	STR_D1D2_Hybrid_MSN	His_divergent
chr7	113250791	113253964	chr11:13329740-13332913	STR_D1D2_Hybrid_MSN	His_divergent
chr7	113254444	113256402	chr11:13333485-13335443	STR_D1D2_Hybrid_MSN	His_divergent
chr7	113267646	113270107	chr11:13343466-13345927	STR_D1D2_Hybrid_MSN	His_divergent
chr7	113271234	113273779	chr11:13346702-13349247	STR_D1D2_Hybrid_MSN	His_divergent
chr7	113278139	113280570	chr11:13351487-13353918	STR_D1D2_Hybrid_MSN	His_divergent
chr7	113283432	113287209	chr11:13356875-13360652	STR_D1D2_Hybrid_MSN	His_divergent
chr7	113288808	113291293	chr11:13363393-13365878	STR_D1D2_Hybrid_MSN	His_divergent
chr7	113292162	113297510	chr11:13366117-13371465	STR_D1D2_Hybrid_MSN	His_divergent
chr7	113300982	113305967	chr11:13373253-13378238	STR_D1D2_Hybrid_MSN	His_divergent
chr7	113309658	113311249	chr11:13382495-13384086	STR_D1D2_Hybrid_MSN	His_divergent
chr7	113312118	113313108	chr11:13385023-13386013	STR_D1D2_Hybrid_MSN	His_divergent
chr7	113347027	113348211	chr11:13439882-13441066	STR_D1D2_Hybrid_MSN	His_divergent
chr7	113368340	113369916	chr11:13462200-13463776	STR_D1D2_Hybrid_MSN	His_divergent
chr7	113607981	113608604	chr11:13771080-13771703	STR_D1D2_Hybrid_MSN	His_divergent
chr7	113609101	113610202	chr11:13772366-13773467	STR_D1D2_Hybrid_MSN	His_divergent
chr7	113676930	113679269	chr11:13857159-13859498	STR_D1D2_Hybrid_MSN	His_divergent
chr7	113697418	113698754	chr11:13883292-13884628	STR_D1D2_Hybrid_MSN	His_divergent
chr7	113714483	113716973	chr11:13901857-13904347	STR_D1D2_Hybrid_MSN	His_divergent
chr7	113732752	113733475	chr11:13921209-13921932	STR_D1D2_Hybrid_MSN	His_divergent
chr7	113739794	113740958	chr11:13929361-13930525	STR_D1D2_Hybrid_MSN	His_divergent
chr7	113755417	113756546	chr11:13953074-13954203	STR_D1D2_Hybrid_MSN	His_divergent
chr7	113769979	113770552	chr11:13966696-13967269	STR_D1D2_Hybrid_MSN	His_divergent
chr7	113770913	113772055	chr11:13967748-13968890	STR_D1D2_Hybrid_MSN	His_divergent
chr7	113786507	113789605	chr11:13980987-13984085	STR_D1D2_Hybrid_MSN	His_divergent
chr7	113794645	113795416	chr11:13997903-13998674	STR_D1D2_Hybrid_MSN	His_divergent
chr7	113863427	113865019	chr11:14064438-14066030	STR_D1D2_Hybrid_MSN	His_divergent
chr7	113877625	113878188	chr11:14073788-14074351	STR_D1D2_Hybrid_MSN	His_divergent
chr7	113878769	113879636	chr11:14074937-14075804	STR_D1D2_Hybrid_MSN	His_divergent
chr7	113902086	113903737	chr11:14106958-14108609	STR_D1D2_Hybrid_MSN	His_divergent
chr7	113907248	113908560	chr11:14112167-14113479	STR_D1D2_Hybrid_MSN	His_divergent
chr7	113920113	113920899	chr11:14125576-14126362	STR_D1D2_Hybrid_MSN	His_divergent
chr7	113924011	113926070	chr11:14131840-14133899	STR_D1D2_Hybrid_MSN	His_divergent
chr7	113927856	113929968	chr11:14135662-14137774	STR_D1D2_Hybrid_MSN	His_divergent
chr7	113948281	113951752	chr11:14176721-14180192	STR_D1D2_Hybrid_MSN	His_divergent
chr7	113954302	113958084	chr11:14181955-14185737	STR_D1D2_Hybrid_MSN	His_divergent
chr7	113958016	113966491	chr11:14185823-14194298	STR_D1D2_Hybrid_MSN	His_divergent
chr7	113974892	113976502	chr11:14198322-14199932	STR_D1D2_Hybrid_MSN	His_divergent
chr7	113978916	113982674	chr11:14201533-14205291	STR_D1D2_Hybrid_MSN	His_divergent
chr7	113991529	113995268	chr11:14216670-14220409	STR_D1D2_Hybrid_MSN	His_divergent
chr7	113996186	113998712	chr11:14222579-14225105	STR_D1D2_Hybrid_MSN	His_divergent
chr7	114001295	114023364	chr11:14227607-14249676	STR_D1D2_Hybrid_MSN	His_divergent
chr7	114038472	114040175	chr11:14264165-14265868	STR_D1D2_Hybrid_MSN	His_divergent
chr7	114041767	114044711	chr11:14268866-14271810	STR_D1D2_Hybrid_MSN	His_divergent
chr7	114115976	114118431	chr11:14357373-14359828	STR_D1D2_Hybrid_MSN	His_divergent
chr7	114132230	114133185	chr11:14364139-14365094	STR_D1D2_Hybrid_MSN	His_divergent
chr7	114150682	114152594	chr11:14386119-14388031	STR_D1D2_Hybrid_MSN	His_divergent
chr7	114275265	114276467	chr11:14519550-14520752	STR_D1D2_Hybrid_MSN	His_divergent
chr7	116092622	116094329	chr11:16737938-16739645	STR_D1D2_Hybrid_MSN	His_divergent
chr7	116131734	116132856	chr11:16785154-16786276	STR_D1D2_Hybrid_MSN	His_divergent
chr7	116136055	116138217	chr11:16789867-16792029	STR_D1D2_Hybrid_MSN	His_divergent
chr7	116235148	116238818	chr11:16923122-16926792	STR_D1D2_Hybrid_MSN	His_divergent
chr7	116307613	116308294	chr11:17013677-17014358	STR_D1D2_Hybrid_MSN	His_divergent
chr7	116442767	116445249	chr11:17207384-17209866	STR_D1D2_Hybrid_MSN	His_divergent
chr7	116503526	116505117	chr11:17275872-17277463	STR_D1D2_Hybrid_MSN	His_divergent
chr7	117048135	117048871	chr16:17837016-17837752	STR_D1D2_Hybrid_MSN	His_divergent
chr7	117106010	117107596	chr16:17798301-17799887	STR_D1D2_Hybrid_MSN	His_divergent
chr7	117444844	117446510	chr16:17389057-17390723	STR_D1D2_Hybrid_MSN	His_divergent
chr7	117517483	117518527	chr16:17304109-17305153	STR_D1D2_Hybrid_MSN	His_divergent
chr7	117558237	117559049	chr16:17240648-17241460	STR_D1D2_Hybrid_MSN	His_divergent
chr7	117566567	117568193	chr16:17233126-17234752	STR_D1D2_Hybrid_MSN	His_divergent
chr7	117577895	117581092	chr16:17214617-17217814	STR_D1D2_Hybrid_MSN	His_divergent
chr7	117581654	117584750	chr16:17210044-17213140	STR_D1D2_Hybrid_MSN	His_divergent
chr7	117586230	117588864	chr16:17203733-17206367	STR_D1D2_Hybrid_MSN	His_divergent
chr7	117618959	117620203	chr16:17159928-17161172	STR_D1D2_Hybrid_MSN	His_divergent
chr7	117637021	117643182	chr16:17133762-17139923	STR_D1D2_Hybrid_MSN	His_divergent
chr7	117669849	117672333	chr16:17103534-17106018	STR_D1D2_Hybrid_MSN	His_divergent
chr7	118101887	118102669	chr16:16593388-16594170	STR_D1D2_Hybrid_MSN	His_divergent
chr7	118101920	118102868	chr16:18759560-18760508	STR_D1D2_Hybrid_MSN	His_divergent
chr7	118115544	118116634	chr16:18789717-18790807	STR_D1D2_Hybrid_MSN	His_divergent
chr7	118180229	118182729	chr16:21449365-21451865	STR_D1D2_Hybrid_MSN	His_divergent
chr7	118532462	118533853	chr16:19067063-19068454	STR_D1D2_Hybrid_MSN	His_divergent
chr7	118712209	118714400	chr16:19523744-19525935	STR_D1D2_Hybrid_MSN	His_divergent
chr7	118832034	118834499	chr16:19680448-19682913	STR_D1D2_Hybrid_MSN	His_divergent
chr7	118838670	118840511	chr16:19695686-19697527	STR_D1D2_Hybrid_MSN	His_divergent
chr7	118838914	118841618	chr16:19697799-19700503	STR_D1D2_Hybrid_MSN	His_divergent
chr7	118971524	118975623	chr16:19856847-19860946	STR_D1D2_Hybrid_MSN	His_divergent
chr7	118983717	118988411	chr16:19872097-19876791	STR_D1D2_Hybrid_MSN	His_divergent
chr7	118990969	118992577	chr16:19879991-19881599	STR_D1D2_Hybrid_MSN	His_divergent
chr7	118992402	118997035	chr16:19882077-19886710	STR_D1D2_Hybrid_MSN	His_divergent
chr7	119659610	119661779	chr16:30244353-30246522	STR_D1D2_Hybrid_MSN	His_divergent
chr7	119660394	119663828	chr16:21853438-21856872	STR_D1D2_Hybrid_MSN	His_divergent
chr7	119793009	119795405	chr16:20805548-20807944	STR_D1D2_Hybrid_MSN	His_divergent
chr7	119848905	119849702	chr16:20849665-20850462	STR_D1D2_Hybrid_MSN	His_divergent
chr7	119849912	119851578	chr16:20850760-20852426	STR_D1D2_Hybrid_MSN	His_divergent
chr7	119863546	119864720	chr16:20868654-20869828	STR_D1D2_Hybrid_MSN	His_divergent
chr7	119874390	119875723	chr16:20877583-20878916	STR_D1D2_Hybrid_MSN	His_divergent
chr7	119895020	119897581	chr16:20899666-20902227	STR_D1D2_Hybrid_MSN	His_divergent
chr7	119954186	119956420	chr16:20968102-20970336	STR_D1D2_Hybrid_MSN	His_divergent
chr7	119959622	119961064	chr16:20971339-20972781	STR_D1D2_Hybrid_MSN	His_divergent
chr7	120033921	120035584	chr16:21052887-21054550	STR_D1D2_Hybrid_MSN	His_divergent
chr7	120068091	120070112	chr16:21102912-21104933	STR_D1D2_Hybrid_MSN	His_divergent
chr7	120100160	120104221	chr16:21156479-21160540	STR_D1D2_Hybrid_MSN	His_divergent
chr7	120200413	120202928	chr16:21276738-21279253	STR_D1D2_Hybrid_MSN	His_divergent
chr7	120403477	120403922	chr16:21941231-21941676	STR_D1D2_Hybrid_MSN	His_divergent
chr7	120676177	120679427	chr16:22006714-22009964	STR_D1D2_Hybrid_MSN	His_divergent
chr7	120721758	120725058	chr16:22070326-22073626	STR_D1D2_Hybrid_MSN	His_divergent
chr7	120739422	120740742	chr16:22091941-22093261	STR_D1D2_Hybrid_MSN	His_divergent
chr7	120916085	120919589	chr16:22295711-22299215	STR_D1D2_Hybrid_MSN	His_divergent
chr7	120935947	120939289	chr16:22321194-22324536	STR_D1D2_Hybrid_MSN	His_divergent
chr7	120939542	120945192	chr16:22325472-22331122	STR_D1D2_Hybrid_MSN	His_divergent
chr7	120978875	120983936	chr16:22370883-22375944	STR_D1D2_Hybrid_MSN	His_divergent
chr7	121003726	121004808	chr16:22420143-22421225	STR_D1D2_Hybrid_MSN	His_divergent
chr7	121033720	121036295	chr16:21598644-21601219	STR_D1D2_Hybrid_MSN	His_divergent
chr7	121217952	121218945	chr16:22638212-22639205	STR_D1D2_Hybrid_MSN	His_divergent
chr7	121660316	121662421	chr16:23081408-23083513	STR_D1D2_Hybrid_MSN	His_divergent
chr7	121698074	121699395	chr16:23132679-23134000	STR_D1D2_Hybrid_MSN	His_divergent
chr7	121703908	121704511	chr16:23145212-23145815	STR_D1D2_Hybrid_MSN	His_divergent
chr7	121705486	121708146	chr16:23147488-23150148	STR_D1D2_Hybrid_MSN	His_divergent
chr7	121981078	121981857	chr16:23452487-23453266	STR_D1D2_Hybrid_MSN	His_divergent
chr7	122015575	122016889	chr16:23504644-23505958	STR_D1D2_Hybrid_MSN	His_divergent
chr7	122066863	122068330	chr16:23557150-23558617	STR_D1D2_Hybrid_MSN	His_divergent
chr7	122101159	122102224	chr16:23595627-23596692	STR_D1D2_Hybrid_MSN	His_divergent
chr7	122132619	122133722	chr16:23641028-23642131	STR_D1D2_Hybrid_MSN	His_divergent
chr7	122288273	122291329	chr16:23835132-23838188	STR_D1D2_Hybrid_MSN	His_divergent
chr7	122346519	122347877	chr16:23907146-23908504	STR_D1D2_Hybrid_MSN	His_divergent
chr7	122387596	122389447	chr16:23949661-23951512	STR_D1D2_Hybrid_MSN	His_divergent
chr7	122395578	122396423	chr16:23959166-23960011	STR_D1D2_Hybrid_MSN	His_divergent
chr7	122497152	122497769	chr16:24074231-24074848	STR_D1D2_Hybrid_MSN	His_divergent
chr7	122498046	122499184	chr16:24075912-24077050	STR_D1D2_Hybrid_MSN	His_divergent
chr7	122704874	122706672	chr16:24291298-24293096	STR_D1D2_Hybrid_MSN	His_divergent
chr7	122707938	122709256	chr16:24293378-24294696	STR_D1D2_Hybrid_MSN	His_divergent
chr7	122709978	122711219	chr16:24295817-24297058	STR_D1D2_Hybrid_MSN	His_divergent
chr7	122734305	122736590	chr16:24328043-24330328	STR_D1D2_Hybrid_MSN	His_divergent
chr7	123123050	123125137	chr16:24728548-24730635	STR_D1D2_Hybrid_MSN	His_divergent
chr7	123190704	123192993	chr16:24821391-24823680	STR_D1D2_Hybrid_MSN	His_divergent
chr7	123218340	123219428	chr16:24851992-24853080	STR_D1D2_Hybrid_MSN	His_divergent
chr7	123340444	123341249	chr16:24986567-24987372	STR_D1D2_Hybrid_MSN	His_divergent
chr7	123368959	123370742	chr16:25014416-25016199	STR_D1D2_Hybrid_MSN	His_divergent
chr7	123377368	123378768	chr16:25111104-25112504	STR_D1D2_Hybrid_MSN	His_divergent
chr7	123377768	123379117	chr16:25031504-25032853	STR_D1D2_Hybrid_MSN	His_divergent
chr7	124645513	124646892	chr16:26317281-26318660	STR_D1D2_Hybrid_MSN	His_divergent
chr7	124708411	124710104	chr16:26364850-26366543	STR_D1D2_Hybrid_MSN	His_divergent
chr7	124726871	124730022	chr16:26381100-26384251	STR_D1D2_Hybrid_MSN	His_divergent
chr7	125471649	125473134	chr16:27234741-27236226	STR_D1D2_Hybrid_MSN	His_divergent
chr7	125642044	125645440	chr16:27462437-27465833	STR_D1D2_Hybrid_MSN	His_divergent
chr7	125654235	125655647	chr16:27480904-27482316	STR_D1D2_Hybrid_MSN	His_divergent
chr7	125666254	125667478	chr16:27491556-27492780	STR_D1D2_Hybrid_MSN	His_divergent
chr7	125676028	125677455	chr16:27505463-27506890	STR_D1D2_Hybrid_MSN	His_divergent
chr7	125680061	125681854	chr16:27510696-27512489	STR_D1D2_Hybrid_MSN	His_divergent
chr7	125763915	125768892	chr16:27636049-27641026	STR_D1D2_Hybrid_MSN	His_divergent
chr7	125829298	125834973	chr16:27721308-27726983	STR_D1D2_Hybrid_MSN	His_divergent
chr7	125846267	125851456	chr16:27745278-27750467	STR_D1D2_Hybrid_MSN	His_divergent
chr7	125870929	125872705	chr16:27775658-27777434	STR_D1D2_Hybrid_MSN	His_divergent
chr7	125872643	125876423	chr16:27778207-27781987	STR_D1D2_Hybrid_MSN	His_divergent
chr7	125895990	125898559	chr16:27819209-27821778	STR_D1D2_Hybrid_MSN	His_divergent
chr7	125932359	125933658	chr16:27852076-27853375	STR_D1D2_Hybrid_MSN	His_divergent
chr7	125980688	125982649	chr16:27917749-27919710	STR_D1D2_Hybrid_MSN	His_divergent
chr7	125983693	125984903	chr16:27920241-27921451	STR_D1D2_Hybrid_MSN	His_divergent
chr7	126013476	126014464	chr16:27951251-27952239	STR_D1D2_Hybrid_MSN	His_divergent
chr7	126042658	126051839	chr16:28007104-28016285	STR_D1D2_Hybrid_MSN	His_divergent
chr7	126050589	126053744	chr16:28024065-28027220	STR_D1D2_Hybrid_MSN	His_divergent
chr7	126087402	126088375	chr16:28069985-28070958	STR_D1D2_Hybrid_MSN	His_divergent
chr7	126198475	126200884	chr16:28209917-28212326	STR_D1D2_Hybrid_MSN	His_divergent
chr7	126246590	126249576	chr16:28256853-28259839	STR_D1D2_Hybrid_MSN	His_divergent
chr7	126260744	126261421	chr16:28277616-28278293	STR_D1D2_Hybrid_MSN	His_divergent
chr7	126263549	126265015	chr16:28280592-28282058	STR_D1D2_Hybrid_MSN	His_divergent
chr7	126289315	126290390	chr16:28316843-28317918	STR_D1D2_Hybrid_MSN	His_divergent
chr7	126428406	126430124	chr16:28924163-28925881	STR_D1D2_Hybrid_MSN	His_divergent
chr7	126463550	126466578	chr16:28874883-28877911	STR_D1D2_Hybrid_MSN	His_divergent
chr7	126467337	126468930	chr16:28872296-28873889	STR_D1D2_Hybrid_MSN	His_divergent
chr7	126474113	126476372	chr16:28862576-28864835	STR_D1D2_Hybrid_MSN	His_divergent
chr7	126551143	126552991	chr16:28731174-28733022	STR_D1D2_Hybrid_MSN	His_divergent
chr7	126565536	126566530	chr16:28711358-28712352	STR_D1D2_Hybrid_MSN	His_divergent
chr7	126582653	126583889	chr16:28491375-28492611	STR_D1D2_Hybrid_MSN	His_divergent
chr7	126701166	126706107	chr16:30182196-30187137	STR_D1D2_Hybrid_MSN	His_divergent
chr7	126776253	126778303	chr16:30094895-30096945	STR_D1D2_Hybrid_MSN	His_divergent
chr7	126779088	126782674	chr16:30090073-30093659	STR_D1D2_Hybrid_MSN	His_divergent
chr7	126794633	126797351	chr16:30068270-30070988	STR_D1D2_Hybrid_MSN	His_divergent
chr7	126808366	126809519	chr16:30052848-30054001	STR_D1D2_Hybrid_MSN	His_divergent
chr7	126822119	126825192	chr16:30029403-30032476	STR_D1D2_Hybrid_MSN	His_divergent
chr7	126825536	126826935	chr16:30027556-30028955	STR_D1D2_Hybrid_MSN	His_divergent
chr7	126831692	126832860	chr16:30020957-30022125	STR_D1D2_Hybrid_MSN	His_divergent
chr7	126851042	126854666	chr16:30003544-30007168	STR_D1D2_Hybrid_MSN	His_divergent
chr7	126896978	126898904	chr16:29961426-29963352	STR_D1D2_Hybrid_MSN	His_divergent
chr7	126927629	126930254	chr16:29924838-29927463	STR_D1D2_Hybrid_MSN	His_divergent
chr7	126941561	126942040	chr16:29911329-29911808	STR_D1D2_Hybrid_MSN	His_divergent
chr7	126944231	126945480	chr16:29906512-29907761	STR_D1D2_Hybrid_MSN	His_divergent
chr7	126946419	126947320	chr16:29904365-29905266	STR_D1D2_Hybrid_MSN	His_divergent
chr7	126963231	126964412	chr16:29876074-29877255	STR_D1D2_Hybrid_MSN	His_divergent
chr7	127015949	127017404	chr16:29816045-29817500	STR_D1D2_Hybrid_MSN	His_divergent
chr7	127041666	127043108	chr16:29790051-29791493	STR_D1D2_Hybrid_MSN	His_divergent
chr7	127195310	127197146	chr16:30354646-30356482	STR_D1D2_Hybrid_MSN	His_divergent
chr7	127205766	127210063	chr16:30367538-30371835	STR_D1D2_Hybrid_MSN	His_divergent
chr7	127212613	127215731	chr16:30376318-30379436	STR_D1D2_Hybrid_MSN	His_divergent
chr7	127235975	127239407	chr16:30398057-30401489	STR_D1D2_Hybrid_MSN	His_divergent
chr7	127243476	127245891	chr16:30406535-30408950	STR_D1D2_Hybrid_MSN	His_divergent
chr7	127245610	127246334	chr16:30409353-30410077	STR_D1D2_Hybrid_MSN	His_divergent
chr7	127252609	127255195	chr16:30416359-30418945	STR_D1D2_Hybrid_MSN	His_divergent
chr7	127259937	127261285	chr16:30429294-30430642	STR_D1D2_Hybrid_MSN	His_divergent
chr7	127273180	127274536	chr16:30444997-30446353	STR_D1D2_Hybrid_MSN	His_divergent
chr7	127386008	127388202	chr16:30533715-30535909	STR_D1D2_Hybrid_MSN	His_divergent
chr7	127392615	127394558	chr16:30557381-30559324	STR_D1D2_Hybrid_MSN	His_divergent
chr7	127421206	127423006	chr16:30570844-30572644	STR_D1D2_Hybrid_MSN	His_divergent
chr7	127447730	127449734	chr16:30608913-30610917	STR_D1D2_Hybrid_MSN	His_divergent
chr7	127447967	127449696	chr16:30584720-30586449	STR_D1D2_Hybrid_MSN	His_divergent
chr7	127483247	127486409	chr16:30662923-30666085	STR_D1D2_Hybrid_MSN	His_divergent
chr7	127586621	127589423	chr16:30760280-30763082	STR_D1D2_Hybrid_MSN	His_divergent
chr7	127603249	127605425	chr16:30774838-30777014	STR_D1D2_Hybrid_MSN	His_divergent
chr7	127614325	127616390	chr16:30786268-30788333	STR_D1D2_Hybrid_MSN	His_divergent
chr7	127707483	127709856	chr16:30892899-30895272	STR_D1D2_Hybrid_MSN	His_divergent
chr7	127711739	127713827	chr16:30895628-30897716	STR_D1D2_Hybrid_MSN	His_divergent
chr7	127716619	127718404	chr16:30901678-30903463	STR_D1D2_Hybrid_MSN	His_divergent
chr7	127744922	127749974	chr16:30922240-30927292	STR_D1D2_Hybrid_MSN	His_divergent
chr7	127749729	127751184	chr16:30927315-30928770	STR_D1D2_Hybrid_MSN	His_divergent
chr7	127768212	127771605	chr16:30947519-30950912	STR_D1D2_Hybrid_MSN	His_divergent
chr7	127773617	127774634	chr16:30953260-30954277	STR_D1D2_Hybrid_MSN	His_divergent
chr7	127776132	127778145	chr16:30956751-30958764	STR_D1D2_Hybrid_MSN	His_divergent
chr7	127795428	127797675	chr16:30978924-30981171	STR_D1D2_Hybrid_MSN	His_divergent
chr7	127798166	127804154	chr16:30982744-30988732	STR_D1D2_Hybrid_MSN	His_divergent
chr7	127804546	127806641	chr16:30990059-30992154	STR_D1D2_Hybrid_MSN	His_divergent
chr7	127810727	127813933	chr16:30996605-30999811	STR_D1D2_Hybrid_MSN	His_divergent
chr7	127820734	127822674	chr16:31006877-31008817	STR_D1D2_Hybrid_MSN	His_divergent
chr7	127874723	127877330	chr16:31072335-31074942	STR_D1D2_Hybrid_MSN	His_divergent
chr7	127889077	127891236	chr16:31087142-31089301	STR_D1D2_Hybrid_MSN	His_divergent
chr7	127893537	127895955	chr16:31092447-31094865	STR_D1D2_Hybrid_MSN	His_divergent
chr7	127903642	127904952	chr16:31107937-31109247	STR_D1D2_Hybrid_MSN	His_divergent
chr7	128004144	128005418	chr16:31214399-31215673	STR_D1D2_Hybrid_MSN	His_divergent
chr7	128187268	128188545	chr19:7418477-7419754	STR_D1D2_Hybrid_MSN	His_divergent
chr7	128236506	128238343	chr16:31457912-31459749	STR_D1D2_Hybrid_MSN	His_divergent
chr7	128297448	128298802	chr16:31507744-31509098	STR_D1D2_Hybrid_MSN	His_divergent
chr7	128519104	128520662	chr10:119643210-119644768	STR_D1D2_Hybrid_MSN	His_divergent
chr7	128552334	128553821	chr10:119679871-119681358	STR_D1D2_Hybrid_MSN	His_divergent
chr7	128563349	128565497	chr10:119686058-119688206	STR_D1D2_Hybrid_MSN	His_divergent
chr7	128634806	128636591	chr10:119749711-119751496	STR_D1D2_Hybrid_MSN	His_divergent
chr7	128640724	128642474	chr10:119754041-119755791	STR_D1D2_Hybrid_MSN	His_divergent
chr7	128643642	128644762	chr10:119757596-119758716	STR_D1D2_Hybrid_MSN	His_divergent
chr7	128647043	128648683	chr10:119759210-119760850	STR_D1D2_Hybrid_MSN	His_divergent
chr7	128739262	128741592	chr10:119871660-119873990	STR_D1D2_Hybrid_MSN	His_divergent
chr7	128744235	128745825	chr10:119891996-119893586	STR_D1D2_Hybrid_MSN	His_divergent
chr7	129176381	129177904	chr2:11443977-11445500	STR_D1D2_Hybrid_MSN	His_divergent
chr7	129590785	129592430	chr10:120850175-120851820	STR_D1D2_Hybrid_MSN	His_divergent
chr7	129653608	129654554	chr10:120948789-120949735	STR_D1D2_Hybrid_MSN	His_divergent
chr7	130203666	130207672	chr10:121522656-121526662	STR_D1D2_Hybrid_MSN	His_divergent
chr7	130546153	130547693	chr10:121974017-121975557	STR_D1D2_Hybrid_MSN	His_divergent
chr7	130691197	130699031	chr10:122162268-122170102	STR_D1D2_Hybrid_MSN	His_divergent
chr7	130707760	130710998	chr10:122186224-122189462	STR_D1D2_Hybrid_MSN	His_divergent
chr7	130711340	130712904	chr10:122189853-122191417	STR_D1D2_Hybrid_MSN	His_divergent
chr7	130714712	130717131	chr10:122193502-122195921	STR_D1D2_Hybrid_MSN	His_divergent
chr7	130719554	130723421	chr10:122197769-122201636	STR_D1D2_Hybrid_MSN	His_divergent
chr7	130722327	130727771	chr10:122203348-122208792	STR_D1D2_Hybrid_MSN	His_divergent
chr7	130739694	130741740	chr10:122225204-122227250	STR_D1D2_Hybrid_MSN	His_divergent
chr7	130745556	130750629	chr10:122231590-122236663	STR_D1D2_Hybrid_MSN	His_divergent
chr7	130752994	130753984	chr10:122241361-122242351	STR_D1D2_Hybrid_MSN	His_divergent
chr7	130819666	130820755	chr10:122331617-122332706	STR_D1D2_Hybrid_MSN	His_divergent
chr7	130860502	130862258	chr10:122368335-122370091	STR_D1D2_Hybrid_MSN	His_divergent
chr7	130938081	130940279	chr10:122463798-122465996	STR_D1D2_Hybrid_MSN	His_divergent
chr7	130950152	130952882	chr10:122475246-122477976	STR_D1D2_Hybrid_MSN	His_divergent
chr7	131409383	131411494	chr10:123007690-123009801	STR_D1D2_Hybrid_MSN	His_divergent
chr7	131560066	131561126	chr10:123154201-123155261	STR_D1D2_Hybrid_MSN	His_divergent
chr7	131614055	131615368	chr10:63902312-63903625	STR_D1D2_Hybrid_MSN	His_divergent
chr7	131880491	131882968	chr10:123557413-123559890	STR_D1D2_Hybrid_MSN	His_divergent
chr7	132124254	132126316	chr10:123857826-123859888	STR_D1D2_Hybrid_MSN	His_divergent
chr7	132143939	132146966	chr10:123882454-123885481	STR_D1D2_Hybrid_MSN	His_divergent
chr7	132165768	132167934	chr10:123905973-123908139	STR_D1D2_Hybrid_MSN	His_divergent
chr7	132189384	132189978	chr10:123934746-123935340	STR_D1D2_Hybrid_MSN	His_divergent
chr7	132226188	132228086	chr10:123994187-123996085	STR_D1D2_Hybrid_MSN	His_divergent
chr7	132231153	132233291	chr10:124002555-124004693	STR_D1D2_Hybrid_MSN	His_divergent
chr7	132233325	132236908	chr10:124005312-124008895	STR_D1D2_Hybrid_MSN	His_divergent
chr7	132239287	132248814	chr10:124010608-124020135	STR_D1D2_Hybrid_MSN	His_divergent
chr7	132247975	132249594	chr10:124021006-124022625	STR_D1D2_Hybrid_MSN	His_divergent
chr7	132262868	132264133	chr10:124039021-124040286	STR_D1D2_Hybrid_MSN	His_divergent
chr7	132266610	132269058	chr10:124042361-124044809	STR_D1D2_Hybrid_MSN	His_divergent
chr7	132273724	132276410	chr10:124048457-124051143	STR_D1D2_Hybrid_MSN	His_divergent
chr7	132277483	132278589	chr10:124052679-124053785	STR_D1D2_Hybrid_MSN	His_divergent
chr7	132278832	132281802	chr10:124054349-124057319	STR_D1D2_Hybrid_MSN	His_divergent
chr7	132284610	132288559	chr10:124061727-124065676	STR_D1D2_Hybrid_MSN	His_divergent
chr7	132286533	132302439	chr10:124066085-124081991	STR_D1D2_Hybrid_MSN	His_divergent
chr7	132320566	132323017	chr10:124097111-124099562	STR_D1D2_Hybrid_MSN	His_divergent
chr7	132337224	132337895	chr10:124118683-124119354	STR_D1D2_Hybrid_MSN	His_divergent
chr7	132340823	132342325	chr10:124125373-124126875	STR_D1D2_Hybrid_MSN	His_divergent
chr7	132368432	132369972	chr10:124156574-124158114	STR_D1D2_Hybrid_MSN	His_divergent
chr7	132550734	132552182	chr10:124388101-124389549	STR_D1D2_Hybrid_MSN	His_divergent
chr7	132596617	132598128	chr10:124446927-124448438	STR_D1D2_Hybrid_MSN	His_divergent
chr7	132598775	132600124	chr10:124449192-124450541	STR_D1D2_Hybrid_MSN	His_divergent
chr7	132610418	132611157	chr10:124461575-124462314	STR_D1D2_Hybrid_MSN	His_divergent
chr7	132622401	132625392	chr10:124476656-124479647	STR_D1D2_Hybrid_MSN	His_divergent
chr7	132668553	132673319	chr10:124556982-124561748	STR_D1D2_Hybrid_MSN	His_divergent
chr7	132677758	132679375	chr10:124572862-124574479	STR_D1D2_Hybrid_MSN	His_divergent
chr7	132687727	132689017	chr10:124588564-124589854	STR_D1D2_Hybrid_MSN	His_divergent
chr7	132723137	132744895	chr10:124635118-124656876	STR_D1D2_Hybrid_MSN	His_divergent
chr7	132758046	132760142	chr10:124680271-124682367	STR_D1D2_Hybrid_MSN	His_divergent
chr7	132784837	132786742	chr10:124714577-124716482	STR_D1D2_Hybrid_MSN	His_divergent
chr7	132786221	132795205	chr10:124716941-124725925	STR_D1D2_Hybrid_MSN	His_divergent
chr7	132796609	132799660	chr10:124726908-124729959	STR_D1D2_Hybrid_MSN	His_divergent
chr7	132851509	132853673	chr10:124790734-124792898	STR_D1D2_Hybrid_MSN	His_divergent
chr7	132858485	132860033	chr10:124801053-124802601	STR_D1D2_Hybrid_MSN	His_divergent
chr7	132930382	132932704	chr10:124916109-124918431	STR_D1D2_Hybrid_MSN	His_divergent
chr7	132989855	132991082	chr1:68161477-68162704	STR_D1D2_Hybrid_MSN	His_divergent
chr7	133388130	133389135	chr10:125450022-125451027	STR_D1D2_Hybrid_MSN	His_divergent
chr7	133636974	133638342	chr10:125718980-125720348	STR_D1D2_Hybrid_MSN	His_divergent
chr7	133658837	133659746	chr10:125743685-125744594	STR_D1D2_Hybrid_MSN	His_divergent
chr7	133678105	133680439	chr10:125773553-125775887	STR_D1D2_Hybrid_MSN	His_divergent
chr7	133686608	133687924	chr10:125788515-125789831	STR_D1D2_Hybrid_MSN	His_divergent
chr7	133700923	133702350	chr10:125815225-125816652	STR_D1D2_Hybrid_MSN	His_divergent
chr7	133702812	133705420	chr8:938331-940939	STR_D1D2_Hybrid_MSN	His_divergent
chr7	133723730	133724541	chr10:125840155-125840966	STR_D1D2_Hybrid_MSN	His_divergent
chr7	133733048	133734896	chr10:125851373-125853221	STR_D1D2_Hybrid_MSN	His_divergent
chr7	133775804	133777009	chr10:125895503-125896708	STR_D1D2_Hybrid_MSN	His_divergent
chr7	133935609	133937050	chr10:126070063-126071504	STR_D1D2_Hybrid_MSN	His_divergent
chr7	133946457	133948167	chr10:126080542-126082252	STR_D1D2_Hybrid_MSN	His_divergent
chr7	134013535	134016427	chr10:126156449-126159341	STR_D1D2_Hybrid_MSN	His_divergent
chr7	134088690	134089718	chr10:126222879-126223907	STR_D1D2_Hybrid_MSN	His_divergent
chr7	134089974	134091563	chr10:126224543-126226132	STR_D1D2_Hybrid_MSN	His_divergent
chr7	134191647	134193077	chr10:126350372-126351802	STR_D1D2_Hybrid_MSN	His_divergent
chr7	134224617	134226213	chr10:126387889-126389485	STR_D1D2_Hybrid_MSN	His_divergent
chr7	134405774	134407177	chr10:126561625-126563028	STR_D1D2_Hybrid_MSN	His_divergent
chr7	134456714	134458469	chr10:126621958-126623713	STR_D1D2_Hybrid_MSN	His_divergent
chr7	134458060	134461115	chr10:126624746-126627801	STR_D1D2_Hybrid_MSN	His_divergent
chr7	134500790	134501708	chr10:126672475-126673393	STR_D1D2_Hybrid_MSN	His_divergent
chr7	134667561	134673547	chr10:126902306-126908292	STR_D1D2_Hybrid_MSN	His_divergent
chr7	134706506	134710842	chr10:126953275-126957611	STR_D1D2_Hybrid_MSN	His_divergent
chr7	134736753	134738054	chr10:126986631-126987932	STR_D1D2_Hybrid_MSN	His_divergent
chr7	134762963	134766459	chr10:127022605-127026101	STR_D1D2_Hybrid_MSN	His_divergent
chr7	134767492	134768737	chr10:127027807-127029052	STR_D1D2_Hybrid_MSN	His_divergent
chr7	134776822	134778319	chr10:127037162-127038659	STR_D1D2_Hybrid_MSN	His_divergent
chr7	134809609	134811011	chr10:127070403-127071805	STR_D1D2_Hybrid_MSN	His_divergent
chr7	134818800	134820119	chr10:127077430-127078749	STR_D1D2_Hybrid_MSN	His_divergent
chr7	134820441	134822691	chr10:127079116-127081366	STR_D1D2_Hybrid_MSN	His_divergent
chr7	134877833	134880544	chr10:127130289-127133000	STR_D1D2_Hybrid_MSN	His_divergent
chr7	134883222	134886168	chr10:127136664-127139610	STR_D1D2_Hybrid_MSN	His_divergent
chr7	134896762	134902094	chr10:127151459-127156791	STR_D1D2_Hybrid_MSN	His_divergent
chr7	134904244	134908689	chr10:127159026-127163471	STR_D1D2_Hybrid_MSN	His_divergent
chr7	134910174	134923044	chr10:127167591-127180461	STR_D1D2_Hybrid_MSN	His_divergent
chr7	134927540	134929501	chr10:127183244-127185205	STR_D1D2_Hybrid_MSN	His_divergent
chr7	135068686	135071069	chr10:127331704-127334087	STR_D1D2_Hybrid_MSN	His_divergent
chr7	135077101	135078063	chr10:127339000-127339962	STR_D1D2_Hybrid_MSN	His_divergent
chr7	135081296	135083095	chr10:127343118-127344917	STR_D1D2_Hybrid_MSN	His_divergent
chr7	135089303	135091940	chr10:127352541-127355178	STR_D1D2_Hybrid_MSN	His_divergent
chr7	135119812	135120526	chr10:127385605-127386319	STR_D1D2_Hybrid_MSN	His_divergent
chr7	135153129	135154640	chr10:127426074-127427585	STR_D1D2_Hybrid_MSN	His_divergent
chr7	135166748	135168256	chr10:127443789-127445297	STR_D1D2_Hybrid_MSN	His_divergent
chr7	135167274	135169381	chr10:127446219-127448326	STR_D1D2_Hybrid_MSN	His_divergent
chr7	135622274	135622988	chr10:128001960-128002674	STR_D1D2_Hybrid_MSN	His_divergent
chr7	135665551	135667091	chr10:128063833-128065373	STR_D1D2_Hybrid_MSN	His_divergent
chr7	136395030	136399953	chr10:128913137-128918060	STR_D1D2_Hybrid_MSN	His_divergent
chr7	136433702	136435412	chr10:128962372-128964082	STR_D1D2_Hybrid_MSN	His_divergent
chr7	136893939	136895587	chr10:129466544-129468192	STR_D1D2_Hybrid_MSN	His_divergent
chr7	137023901	137024460	chr10:129628934-129629493	STR_D1D2_Hybrid_MSN	His_divergent
chr7	137120664	137122279	chr10:129758377-129759992	STR_D1D2_Hybrid_MSN	His_divergent
chr7	137477717	137479235	chr10:130189553-130191071	STR_D1D2_Hybrid_MSN	His_divergent
chr7	137486565	137487978	chr10:130202766-130204179	STR_D1D2_Hybrid_MSN	His_divergent
chr7	138667267	138669549	chr10:131650492-131652774	STR_D1D2_Hybrid_MSN	His_divergent
chr7	138846455	138847311	chr10:131901052-131901908	STR_D1D2_Hybrid_MSN	His_divergent
chr7	138939801	138942616	chr10:132035531-132038346	STR_D1D2_Hybrid_MSN	His_divergent
chr7	139012473	139013421	chr10:132122778-132123726	STR_D1D2_Hybrid_MSN	His_divergent
chr7	139014611	139019032	chr10:132130334-132134755	STR_D1D2_Hybrid_MSN	His_divergent
chr7	139078408	139079831	chr10:132179061-132180484	STR_D1D2_Hybrid_MSN	His_divergent
chr7	139093618	139095383	chr10:132197647-132199412	STR_D1D2_Hybrid_MSN	His_divergent
chr7	139095836	139108081	chr10:132199815-132212060	STR_D1D2_Hybrid_MSN	His_divergent
chr7	139118973	139122374	chr10:132222710-132226111	STR_D1D2_Hybrid_MSN	His_divergent
chr7	139184914	139190893	chr10:132304414-132310393	STR_D1D2_Hybrid_MSN	His_divergent
chr7	139299898	139312162	chr10:132456183-132468447	STR_D1D2_Hybrid_MSN	His_divergent
chr7	139340207	139344729	chr10:132496396-132500918	STR_D1D2_Hybrid_MSN	His_divergent
chr7	139354543	139355776	chr10:132508194-132509427	STR_D1D2_Hybrid_MSN	His_divergent
chr7	139475306	139480470	chr10:132643161-132648325	STR_D1D2_Hybrid_MSN	His_divergent
chr7	139480756	139482591	chr10:132649542-132651377	STR_D1D2_Hybrid_MSN	His_divergent
chr7	139484975	139489022	chr10:132653802-132657849	STR_D1D2_Hybrid_MSN	His_divergent
chr7	139555023	139557447	chr10:132745017-132747441	STR_D1D2_Hybrid_MSN	His_divergent
chr7	139564952	139569429	chr10:132763379-132767856	STR_D1D2_Hybrid_MSN	His_divergent
chr7	139614613	139617477	chr10:132835257-132838121	STR_D1D2_Hybrid_MSN	His_divergent
chr7	139893854	139896765	chr10:133159140-133162051	STR_D1D2_Hybrid_MSN	His_divergent
chr7	139907905	139909708	chr10:133182842-133184645	STR_D1D2_Hybrid_MSN	His_divergent
chr7	139973960	139975267	chr10:133258703-133260010	STR_D1D2_Hybrid_MSN	His_divergent
chr7	140068978	140070670	chr10:133324466-133326158	STR_D1D2_Hybrid_MSN	His_divergent
chr7	140072406	140075136	chr10:133327290-133330020	STR_D1D2_Hybrid_MSN	His_divergent
chr7	140115112	140116882	chr10:133372088-133373858	STR_D1D2_Hybrid_MSN	His_divergent
chr7	140125325	140127016	chr10:133379016-133380707	STR_D1D2_Hybrid_MSN	His_divergent
chr7	140854879	140858476	chr11:206089-209686	STR_D1D2_Hybrid_MSN	His_divergent
chr7	140880935	140882508	chr11:235437-237010	STR_D1D2_Hybrid_MSN	His_divergent
chr7	141059586	141064483	chr11:368228-373125	STR_D1D2_Hybrid_MSN	His_divergent
chr7	141066196	141067232	chr11:374700-375736	STR_D1D2_Hybrid_MSN	His_divergent
chr7	141091314	141092846	chr11:405849-407381	STR_D1D2_Hybrid_MSN	His_divergent
chr7	141130620	141133642	chr11:450008-453030	STR_D1D2_Hybrid_MSN	His_divergent
chr7	141190387	141192158	chr11:531709-533480	STR_D1D2_Hybrid_MSN	His_divergent
chr7	141192082	141195357	chr11:533544-536819	STR_D1D2_Hybrid_MSN	His_divergent
chr7	141196095	141198202	chr11:539787-541894	STR_D1D2_Hybrid_MSN	His_divergent
chr7	141209439	141211551	chr11:554482-556594	STR_D1D2_Hybrid_MSN	His_divergent
chr7	141214970	141217122	chr11:560072-562224	STR_D1D2_Hybrid_MSN	His_divergent
chr7	141230687	141231944	chr11:580951-582208	STR_D1D2_Hybrid_MSN	His_divergent
chr7	141256759	141257847	chr11:605782-606870	STR_D1D2_Hybrid_MSN	His_divergent
chr7	141277668	141278790	chr11:625652-626774	STR_D1D2_Hybrid_MSN	His_divergent
chr7	141290670	141293327	chr11:635949-638606	STR_D1D2_Hybrid_MSN	His_divergent
chr7	141314069	141315898	chr11:680170-681999	STR_D1D2_Hybrid_MSN	His_divergent
chr7	141337314	141340592	chr11:704546-707824	STR_D1D2_Hybrid_MSN	His_divergent
chr7	141363060	141363755	chr11:727669-728364	STR_D1D2_Hybrid_MSN	His_divergent
chr7	141400729	141402249	chr11:762316-763836	STR_D1D2_Hybrid_MSN	His_divergent
chr7	141413105	141414961	chr11:776502-778358	STR_D1D2_Hybrid_MSN	His_divergent
chr7	141425384	141429734	chr11:786055-790405	STR_D1D2_Hybrid_MSN	His_divergent
chr7	141432905	141437813	chr11:793792-798700	STR_D1D2_Hybrid_MSN	His_divergent
chr7	141454462	141456786	chr11:818869-821193	STR_D1D2_Hybrid_MSN	His_divergent
chr7	141465695	141469670	chr11:831312-835287	STR_D1D2_Hybrid_MSN	His_divergent
chr7	141481441	141482504	chr11:849174-850237	STR_D1D2_Hybrid_MSN	His_divergent
chr7	141506179	141507223	chr11:112589997-112591041	STR_D1D2_Hybrid_MSN	His_divergent
chr7	141509239	141512203	chr11:874936-877900	STR_D1D2_Hybrid_MSN	His_divergent
chr7	141518552	141520814	chr11:889560-891822	STR_D1D2_Hybrid_MSN	His_divergent
chr7	141538576	141541080	chr11:909578-912082	STR_D1D2_Hybrid_MSN	His_divergent
chr7	141561347	141563956	chr11:924954-927563	STR_D1D2_Hybrid_MSN	His_divergent
chr7	141596547	141600561	chr11:969851-973865	STR_D1D2_Hybrid_MSN	His_divergent
chr7	141620004	141622195	chr11:992963-995154	STR_D1D2_Hybrid_MSN	His_divergent
chr7	141627379	141629645	chr11:1006133-1008399	STR_D1D2_Hybrid_MSN	His_divergent
chr7	141637559	141639446	chr11:1016234-1018121	STR_D1D2_Hybrid_MSN	His_divergent
chr7	141641825	141642791	chr11:1019756-1020722	STR_D1D2_Hybrid_MSN	His_divergent
chr7	141893611	141898178	chr11:1296405-1300972	STR_D1D2_Hybrid_MSN	His_divergent
chr7	141951724	141970696	chr11:1394755-1413727	STR_D1D2_Hybrid_MSN	His_divergent
chr7	141984903	141989958	chr11:1442452-1447507	STR_D1D2_Hybrid_MSN	His_divergent
chr7	141989415	142011549	chr11:1447862-1469996	STR_D1D2_Hybrid_MSN	His_divergent
chr7	142021284	142022144	chr11:1481778-1482638	STR_D1D2_Hybrid_MSN	His_divergent
chr7	142036767	142039275	chr11:1514454-1516962	STR_D1D2_Hybrid_MSN	His_divergent
chr7	142067155	142068671	chr11:1541046-1542562	STR_D1D2_Hybrid_MSN	His_divergent
chr7	142071645	142076242	chr11:1545916-1550513	STR_D1D2_Hybrid_MSN	His_divergent
chr7	142111272	142112478	chr11:1583883-1585089	STR_D1D2_Hybrid_MSN	His_divergent
chr7	142333579	142335280	chr11:1693296-1694997	STR_D1D2_Hybrid_MSN	His_divergent
chr7	142371541	142376236	chr11:1748385-1753080	STR_D1D2_Hybrid_MSN	His_divergent
chr7	142380870	142383739	chr11:1757289-1760158	STR_D1D2_Hybrid_MSN	His_divergent
chr7	142385739	142388611	chr11:1761785-1764657	STR_D1D2_Hybrid_MSN	His_divergent
chr7	142392592	142394263	chr11:1771936-1773607	STR_D1D2_Hybrid_MSN	His_divergent
chr7	142435224	142435971	chr11:1832055-1832802	STR_D1D2_Hybrid_MSN	His_divergent
chr7	142478470	142483195	chr1:144246379-144251104	STR_D1D2_Hybrid_MSN	His_divergent
chr7	142487220	142487870	chr11:1882375-1883025	STR_D1D2_Hybrid_MSN	His_divergent
chr7	142496939	142502610	chr11:1917875-1923546	STR_D1D2_Hybrid_MSN	His_divergent
chr7	142532391	142533392	chr11:1946542-1947543	STR_D1D2_Hybrid_MSN	His_divergent
chr7	142894909	142895677	chr11:2166227-2166995	STR_D1D2_Hybrid_MSN	His_divergent
chr7	142898987	142901152	chr11:2170808-2172973	STR_D1D2_Hybrid_MSN	His_divergent
chr7	142905081	142906698	chr11:2178313-2179930	STR_D1D2_Hybrid_MSN	His_divergent
chr7	143008068	143009044	chr11:2305357-2306333	STR_D1D2_Hybrid_MSN	His_divergent
chr7	143052196	143056168	chr11:2376769-2380741	STR_D1D2_Hybrid_MSN	His_divergent
chr7	143086816	143087866	chr11:2420227-2421277	STR_D1D2_Hybrid_MSN	His_divergent
chr7	143153794	143154605	chr11:2532757-2533568	STR_D1D2_Hybrid_MSN	His_divergent
chr7	143295125	143297275	chr11:2698638-2700788	STR_D1D2_Hybrid_MSN	His_divergent
chr7	143323823	143328010	chr11:2731351-2735538	STR_D1D2_Hybrid_MSN	His_divergent
chr7	143582761	143585156	chr11:3036136-3038531	STR_D1D2_Hybrid_MSN	His_divergent
chr7	143588116	143590260	chr11:3041912-3044056	STR_D1D2_Hybrid_MSN	His_divergent
chr7	143598948	143600900	chr11:3056350-3058302	STR_D1D2_Hybrid_MSN	His_divergent
chr7	143733966	143742246	chr11:3158726-3167006	STR_D1D2_Hybrid_MSN	His_divergent
chr7	143847548	143849831	chr11:71432969-71435252	STR_D1D2_Hybrid_MSN	His_divergent
chr7	144133250	144134419	chr11:70885723-70886892	STR_D1D2_Hybrid_MSN	His_divergent
chr7	144138287	144139635	chr11:70878870-70880218	STR_D1D2_Hybrid_MSN	His_divergent
chr7	144242052	144243818	chr11:70712473-70714239	STR_D1D2_Hybrid_MSN	His_divergent
chr7	144268246	144269145	chr11:70687287-70688186	STR_D1D2_Hybrid_MSN	His_divergent
chr7	144283236	144290780	chr11:70655793-70663337	STR_D1D2_Hybrid_MSN	His_divergent
chr7	144302405	144303604	chr11:70644170-70645369	STR_D1D2_Hybrid_MSN	His_divergent
chr7	144304790	144306802	chr11:70640670-70642682	STR_D1D2_Hybrid_MSN	His_divergent
chr7	144306639	144309435	chr11:70636784-70639580	STR_D1D2_Hybrid_MSN	His_divergent
chr7	144310737	144321968	chr11:70621658-70632889	STR_D1D2_Hybrid_MSN	His_divergent
chr7	144365062	144367276	chr11:70557228-70559442	STR_D1D2_Hybrid_MSN	His_divergent
chr7	144403619	144405055	chr11:70492941-70494377	STR_D1D2_Hybrid_MSN	His_divergent
chr7	144414701	144415738	chr11:70480151-70481188	STR_D1D2_Hybrid_MSN	His_divergent
chr7	144419803	144420911	chr11:70473209-70474317	STR_D1D2_Hybrid_MSN	His_divergent
chr7	144468933	144471533	chr11:70397686-70400286	STR_D1D2_Hybrid_MSN	His_divergent
chr7	144478213	144480094	chr11:70381089-70382970	STR_D1D2_Hybrid_MSN	His_divergent
chr7	144513308	144516803	chr11:70331163-70334658	STR_D1D2_Hybrid_MSN	His_divergent
chr7	144533869	144535298	chr11:70298258-70299687	STR_D1D2_Hybrid_MSN	His_divergent
chr7	145197724	145199277	chr11:69165987-69167540	STR_D1D2_Hybrid_MSN	His_divergent
chr7	145204835	145205975	chr11:69157739-69158879	STR_D1D2_Hybrid_MSN	His_divergent
chr7	145253521	145258998	chr11:69083485-69088962	STR_D1D2_Hybrid_MSN	His_divergent
chr7	145257834	145260435	chr11:69079611-69082212	STR_D1D2_Hybrid_MSN	His_divergent
chr7	145300042	145302768	chr11:69011347-69014073	STR_D1D2_Hybrid_MSN	His_divergent
chr7	145305289	145306508	chr11:69007598-69008817	STR_D1D2_Hybrid_MSN	His_divergent
chr8	3483927	3486818	chr19:7505333-7508224	STR_D1D2_Hybrid_MSN	His_divergent
chr8	3491469	3495191	chr19:7514410-7518132	STR_D1D2_Hybrid_MSN	His_divergent
chr8	3512652	3517810	chr19:7531410-7536568	STR_D1D2_Hybrid_MSN	His_divergent
chr8	3542288	3543979	chr19:7560429-7562120	STR_D1D2_Hybrid_MSN	His_divergent
chr8	3587482	3589417	chr19:7595645-7597580	STR_D1D2_Hybrid_MSN	His_divergent
chr8	3620773	3622236	chr19:7629021-7630484	STR_D1D2_Hybrid_MSN	His_divergent
chr8	3656953	3658090	chr19:7669902-7671039	STR_D1D2_Hybrid_MSN	His_divergent
chr8	4088980	4090311	chr4:158278837-158280168	STR_D1D2_Hybrid_MSN	His_divergent
chr8	4191406	4193894	chr19:7851248-7853736	STR_D1D2_Hybrid_MSN	His_divergent
chr8	4201330	4203654	chr19:7856495-7858819	STR_D1D2_Hybrid_MSN	His_divergent
chr8	4203520	4206234	chr19:7860083-7862797	STR_D1D2_Hybrid_MSN	His_divergent
chr8	4211698	4215692	chr19:7868605-7872599	STR_D1D2_Hybrid_MSN	His_divergent
chr8	4216203	4218649	chr19:7873378-7875824	STR_D1D2_Hybrid_MSN	His_divergent
chr8	4239435	4240434	chr19:7904580-7905579	STR_D1D2_Hybrid_MSN	His_divergent
chr8	4299189	4301225	chr19:7970527-7972563	STR_D1D2_Hybrid_MSN	His_divergent
chr8	4324157	4325054	chr19:8004775-8005672	STR_D1D2_Hybrid_MSN	His_divergent
chr8	4517800	4518629	chr19:8255167-8255996	STR_D1D2_Hybrid_MSN	His_divergent
chr8	4841106	4841761	chr13:102903611-102904266	STR_D1D2_Hybrid_MSN	His_divergent
chr8	8230137	8232536	chr13:106088164-106090563	STR_D1D2_Hybrid_MSN	His_divergent
chr8	8299778	8300469	chr13:106151119-106151810	STR_D1D2_Hybrid_MSN	His_divergent
chr8	8496915	8499118	chr13:106355932-106358135	STR_D1D2_Hybrid_MSN	His_divergent
chr8	8614791	8616001	chr13:106486111-106487321	STR_D1D2_Hybrid_MSN	His_divergent
chr8	8618234	8621940	chr13:106490629-106494335	STR_D1D2_Hybrid_MSN	His_divergent
chr8	8624681	8625955	chr13:106497618-106498892	STR_D1D2_Hybrid_MSN	His_divergent
chr8	8630732	8634154	chr13:106503263-106506685	STR_D1D2_Hybrid_MSN	His_divergent
chr8	8634745	8636888	chr13:106507337-106509480	STR_D1D2_Hybrid_MSN	His_divergent
chr8	8639867	8643780	chr13:106512792-106516705	STR_D1D2_Hybrid_MSN	His_divergent
chr8	8646798	8648101	chr13:106520123-106521426	STR_D1D2_Hybrid_MSN	His_divergent
chr8	8648673	8650339	chr13:106522151-106523817	STR_D1D2_Hybrid_MSN	His_divergent
chr8	8688676	8691264	chr13:106566272-106568860	STR_D1D2_Hybrid_MSN	His_divergent
chr8	8991966	8993022	chr13:106917214-106918270	STR_D1D2_Hybrid_MSN	His_divergent
chr8	9232578	9233595	chr13:107210228-107211245	STR_D1D2_Hybrid_MSN	His_divergent
chr8	9640423	9641128	chr13:107712393-107713098	STR_D1D2_Hybrid_MSN	His_divergent
chr8	9737096	9738037	chr13:107838084-107839025	STR_D1D2_Hybrid_MSN	His_divergent
chr8	9769633	9773584	chr13:107865240-107869191	STR_D1D2_Hybrid_MSN	His_divergent
chr8	11065727	11067034	chr13:109881139-109882446	STR_D1D2_Hybrid_MSN	His_divergent
chr8	11165132	11166067	chr13:110094229-110095164	STR_D1D2_Hybrid_MSN	His_divergent
chr8	11312866	11313892	chr13:110307307-110308333	STR_D1D2_Hybrid_MSN	His_divergent
chr8	11512184	11515624	chr13:110639594-110643034	STR_D1D2_Hybrid_MSN	His_divergent
chr8	11726799	11729300	chr13:111114080-111116581	STR_D1D2_Hybrid_MSN	His_divergent
chr8	11757750	11759140	chr13:111153224-111154614	STR_D1D2_Hybrid_MSN	His_divergent
chr8	11885680	11887149	chr13:111370636-111372105	STR_D1D2_Hybrid_MSN	His_divergent
chr8	11911875	11916494	chr13:111410199-111414818	STR_D1D2_Hybrid_MSN	His_divergent
chr8	11917097	11919353	chr13:111415357-111417613	STR_D1D2_Hybrid_MSN	His_divergent
chr8	11956144	11959816	chr13:111474002-111477674	STR_D1D2_Hybrid_MSN	His_divergent
chr8	11971830	11975017	chr13:111487604-111490791	STR_D1D2_Hybrid_MSN	His_divergent
chr8	11984884	11987849	chr13:111502917-111505882	STR_D1D2_Hybrid_MSN	His_divergent
chr8	11998116	12000501	chr13:111529760-111532145	STR_D1D2_Hybrid_MSN	His_divergent
chr8	12060314	12061387	chr13:111610816-111611889	STR_D1D2_Hybrid_MSN	His_divergent
chr8	12072153	12075258	chr13:111621635-111624740	STR_D1D2_Hybrid_MSN	His_divergent
chr8	12076197	12077752	chr13:111625849-111627404	STR_D1D2_Hybrid_MSN	His_divergent
chr8	12078343	12079764	chr13:111629334-111630755	STR_D1D2_Hybrid_MSN	His_divergent
chr8	12103789	12106136	chr13:111656802-111659149	STR_D1D2_Hybrid_MSN	His_divergent
chr8	12111765	12114155	chr13:111664251-111666641	STR_D1D2_Hybrid_MSN	His_divergent
chr8	12125583	12126888	chr13:111762671-111763976	STR_D1D2_Hybrid_MSN	His_divergent
chr8	12241687	12245381	chr13:111851878-111855572	STR_D1D2_Hybrid_MSN	His_divergent
chr8	12298394	12299971	chr13:111924134-111925711	STR_D1D2_Hybrid_MSN	His_divergent
chr8	12312113	12313855	chr13:111954846-111956588	STR_D1D2_Hybrid_MSN	His_divergent
chr8	12323123	12324641	chr13:111971783-111973301	STR_D1D2_Hybrid_MSN	His_divergent
chr8	12399664	12402522	chr13:112071033-112073891	STR_D1D2_Hybrid_MSN	His_divergent
chr8	12428582	12431785	chr13:112102406-112105609	STR_D1D2_Hybrid_MSN	His_divergent
chr8	12676761	12677956	chr13:112605574-112606769	STR_D1D2_Hybrid_MSN	His_divergent
chr8	12755583	12759021	chr13:112688653-112692091	STR_D1D2_Hybrid_MSN	His_divergent
chr8	12767079	12768761	chr13:112703205-112704887	STR_D1D2_Hybrid_MSN	His_divergent
chr8	12808408	12809335	chr13:112792227-112793154	STR_D1D2_Hybrid_MSN	His_divergent
chr8	12848941	12849786	chr13:112859551-112860396	STR_D1D2_Hybrid_MSN	His_divergent
chr8	12857533	12862362	chr13:112874034-112878863	STR_D1D2_Hybrid_MSN	His_divergent
chr8	12863181	12864315	chr13:112879969-112881103	STR_D1D2_Hybrid_MSN	His_divergent
chr8	12864970	12866561	chr13:112881864-112883455	STR_D1D2_Hybrid_MSN	His_divergent
chr8	12872992	12875435	chr13:112893418-112895861	STR_D1D2_Hybrid_MSN	His_divergent
chr8	12914913	12918044	chr13:112968359-112971490	STR_D1D2_Hybrid_MSN	His_divergent
chr8	12960207	12965369	chr13:113011806-113016968	STR_D1D2_Hybrid_MSN	His_divergent
chr8	12991697	12996938	chr13:113058539-113063780	STR_D1D2_Hybrid_MSN	His_divergent
chr8	13012712	13014334	chr13:113088787-113090409	STR_D1D2_Hybrid_MSN	His_divergent
chr8	13056995	13057946	chr13:113153008-113153959	STR_D1D2_Hybrid_MSN	His_divergent
chr8	13435291	13436375	chr13:113758953-113760037	STR_D1D2_Hybrid_MSN	His_divergent
chr8	13492097	13494477	chr13:113861923-113864303	STR_D1D2_Hybrid_MSN	His_divergent
chr8	13676186	13677112	chr13:114130923-114131849	STR_D1D2_Hybrid_MSN	His_divergent
chr8	13757477	13758305	chr13:114234784-114235612	STR_D1D2_Hybrid_MSN	His_divergent
chr8	13784656	13786617	chr13:114280612-114282573	STR_D1D2_Hybrid_MSN	His_divergent
chr8	13887574	13890699	chr17:31856357-31859482	STR_D1D2_Hybrid_MSN	His_divergent
chr8	14110743	14112783	chr8:752578-754618	STR_D1D2_Hybrid_MSN	His_divergent
chr8	14123458	14124601	chr8:763239-764382	STR_D1D2_Hybrid_MSN	His_divergent
chr8	14155424	14159532	chr8:798432-802540	STR_D1D2_Hybrid_MSN	His_divergent
chr8	14369200	14370114	chr8:1047943-1048857	STR_D1D2_Hybrid_MSN	His_divergent
chr8	14371861	14372906	chr8:1051813-1052858	STR_D1D2_Hybrid_MSN	His_divergent
chr8	14380994	14384015	chr8:1061286-1064307	STR_D1D2_Hybrid_MSN	His_divergent
chr8	14392776	14393604	chr8:1079927-1080755	STR_D1D2_Hybrid_MSN	His_divergent
chr8	14397772	14399201	chr8:1088585-1090014	STR_D1D2_Hybrid_MSN	His_divergent
chr8	14426151	14426772	chr8:1135717-1136338	STR_D1D2_Hybrid_MSN	His_divergent
chr8	14538770	14540894	chr8:1268690-1270814	STR_D1D2_Hybrid_MSN	His_divergent
chr8	14601748	14612284	chr8:1360945-1371481	STR_D1D2_Hybrid_MSN	His_divergent
chr8	14618694	14622835	chr8:1387474-1391615	STR_D1D2_Hybrid_MSN	His_divergent
chr8	14641421	14643231	chr8:1438190-1440000	STR_D1D2_Hybrid_MSN	His_divergent
chr8	14675104	14676425	chr8:1475993-1477314	STR_D1D2_Hybrid_MSN	His_divergent
chr8	14683647	14684502	chr8:1486061-1486916	STR_D1D2_Hybrid_MSN	His_divergent
chr8	14685333	14686562	chr8:1487696-1488925	STR_D1D2_Hybrid_MSN	His_divergent
chr8	14745895	14746964	chr8:1577785-1578854	STR_D1D2_Hybrid_MSN	His_divergent
chr8	14777761	14779914	chr8:1632410-1634563	STR_D1D2_Hybrid_MSN	His_divergent
chr8	14813130	14814327	chr8:1652492-1653689	STR_D1D2_Hybrid_MSN	His_divergent
chr8	14911011	14912412	chr8:1823294-1824695	STR_D1D2_Hybrid_MSN	His_divergent
chr8	14957146	14958666	chr8:1896932-1898452	STR_D1D2_Hybrid_MSN	His_divergent
chr8	14981417	14982501	chr8:1931195-1932279	STR_D1D2_Hybrid_MSN	His_divergent
chr8	15026602	15028371	chr8:2000374-2002143	STR_D1D2_Hybrid_MSN	His_divergent
chr8	15063992	15064635	chr8:2050897-2051540	STR_D1D2_Hybrid_MSN	His_divergent
chr8	16126486	16127797	chr8:3283535-3284846	STR_D1D2_Hybrid_MSN	His_divergent
chr8	16224012	16225279	chr8:3396862-3398129	STR_D1D2_Hybrid_MSN	His_divergent
chr8	16695382	16696279	chr8:3994417-3995314	STR_D1D2_Hybrid_MSN	His_divergent
chr8	16746114	16748065	chr8:4116356-4118307	STR_D1D2_Hybrid_MSN	His_divergent
chr8	17224666	17226168	chr8:4642192-4643694	STR_D1D2_Hybrid_MSN	His_divergent
chr8	17356701	17357581	chr8:4800989-4801869	STR_D1D2_Hybrid_MSN	His_divergent
chr8	17448658	17449615	chr8:4899924-4900881	STR_D1D2_Hybrid_MSN	His_divergent
chr8	18845731	18847320	chr8:6707839-6709428	STR_D1D2_Hybrid_MSN	His_divergent
chr8	19132011	19133512	chr8:7836245-7837746	STR_D1D2_Hybrid_MSN	His_divergent
chr8	19146906	19147998	chr8:7854804-7855896	STR_D1D2_Hybrid_MSN	His_divergent
chr8	21971041	21972626	chr13:51863301-51864886	STR_D1D2_Hybrid_MSN	His_divergent
chr8	21994067	21996681	chr13:51934107-51936721	STR_D1D2_Hybrid_MSN	His_divergent
chr8	22039529	22040905	chr13:51995677-51997053	STR_D1D2_Hybrid_MSN	His_divergent
chr8	22397461	22399547	chr13:40788554-40790640	STR_D1D2_Hybrid_MSN	His_divergent
chr8	22475320	22477964	chr8:42540583-42543227	STR_D1D2_Hybrid_MSN	His_divergent
chr8	22507982	22509635	chr8:42497945-42499598	STR_D1D2_Hybrid_MSN	His_divergent
chr8	22578341	22579163	chr8:42403637-42404459	STR_D1D2_Hybrid_MSN	His_divergent
chr8	22593125	22594409	chr8:42391206-42392490	STR_D1D2_Hybrid_MSN	His_divergent
chr8	22652528	22654254	chr8:42337724-42339450	STR_D1D2_Hybrid_MSN	His_divergent
chr8	22688055	22689184	chr8:42296578-42297707	STR_D1D2_Hybrid_MSN	His_divergent
chr8	22692651	22694376	chr8:42289712-42291437	STR_D1D2_Hybrid_MSN	His_divergent
chr8	22777101	22779466	chr8:42179321-42181686	STR_D1D2_Hybrid_MSN	His_divergent
chr8	22783706	22784759	chr8:42173399-42174452	STR_D1D2_Hybrid_MSN	His_divergent
chr8	22938965	22940542	chr8:41932304-41933881	STR_D1D2_Hybrid_MSN	His_divergent
chr8	22973930	22974777	chr8:41896998-41897845	STR_D1D2_Hybrid_MSN	His_divergent
chr8	23016124	23017089	chr8:41845851-41846816	STR_D1D2_Hybrid_MSN	His_divergent
chr8	23027947	23029368	chr8:41827630-41829051	STR_D1D2_Hybrid_MSN	His_divergent
chr8	23037939	23039187	chr8:41792031-41793279	STR_D1D2_Hybrid_MSN	His_divergent
chr8	23057528	23060227	chr8:41765705-41768404	STR_D1D2_Hybrid_MSN	His_divergent
chr8	23099510	23102069	chr8:41711828-41714387	STR_D1D2_Hybrid_MSN	His_divergent
chr8	23120307	23121159	chr8:41687975-41688827	STR_D1D2_Hybrid_MSN	His_divergent
chr8	23145473	23150556	chr8:41653530-41658613	STR_D1D2_Hybrid_MSN	His_divergent
chr8	23172524	23174896	chr8:41620768-41623140	STR_D1D2_Hybrid_MSN	His_divergent
chr8	23174789	23175928	chr8:41618388-41619527	STR_D1D2_Hybrid_MSN	His_divergent
chr8	23237438	23238003	chr8:41528874-41529439	STR_D1D2_Hybrid_MSN	His_divergent
chr8	23255905	23258120	chr8:41489516-41491731	STR_D1D2_Hybrid_MSN	His_divergent
chr8	23669173	23669851	chr8:40897634-40898312	STR_D1D2_Hybrid_MSN	His_divergent
chr8	23733543	23735841	chr8:40840027-40842325	STR_D1D2_Hybrid_MSN	His_divergent
chr8	24044847	24047035	chr8:40545266-40547454	STR_D1D2_Hybrid_MSN	His_divergent
chr8	25015066	25015986	chr8:38998163-38999083	STR_D1D2_Hybrid_MSN	His_divergent
chr8	25038194	25039386	chr8:38973753-38974945	STR_D1D2_Hybrid_MSN	His_divergent
chr8	25050426	25053739	chr8:38956060-38959373	STR_D1D2_Hybrid_MSN	His_divergent
chr8	25074123	25076278	chr8:38931665-38933820	STR_D1D2_Hybrid_MSN	His_divergent
chr8	25081751	25087331	chr8:38920022-38925602	STR_D1D2_Hybrid_MSN	His_divergent
chr8	25088811	25093363	chr8:38911309-38915861	STR_D1D2_Hybrid_MSN	His_divergent
chr8	25098761	25104333	chr8:38899216-38904788	STR_D1D2_Hybrid_MSN	His_divergent
chr8	25138511	25143003	chr8:38869050-38873542	STR_D1D2_Hybrid_MSN	His_divergent
chr8	25170686	25172126	chr8:38830319-38831759	STR_D1D2_Hybrid_MSN	His_divergent
chr8	25188559	25190184	chr8:38798478-38800103	STR_D1D2_Hybrid_MSN	His_divergent
chr8	25190760	25191810	chr8:38796767-38797817	STR_D1D2_Hybrid_MSN	His_divergent
chr8	25197425	25202686	chr8:38786227-38791488	STR_D1D2_Hybrid_MSN	His_divergent
chr8	25202860	25203720	chr8:38784773-38785633	STR_D1D2_Hybrid_MSN	His_divergent
chr8	25270058	25271334	chr8:38717416-38718692	STR_D1D2_Hybrid_MSN	His_divergent
chr8	25274524	25277255	chr8:38711964-38714695	STR_D1D2_Hybrid_MSN	His_divergent
chr8	25411710	25412780	chr8:38582247-38583317	STR_D1D2_Hybrid_MSN	His_divergent
chr8	25413560	25415615	chr8:38579371-38581426	STR_D1D2_Hybrid_MSN	His_divergent
chr8	25428169	25430131	chr8:38565035-38566997	STR_D1D2_Hybrid_MSN	His_divergent
chr8	25482834	25483678	chr8:38510461-38511305	STR_D1D2_Hybrid_MSN	His_divergent
chr8	25488238	25493571	chr8:38501029-38506362	STR_D1D2_Hybrid_MSN	His_divergent
chr8	25575292	25576793	chr8:38410229-38411730	STR_D1D2_Hybrid_MSN	His_divergent
chr8	25676364	25677547	chr8:38317189-38318372	STR_D1D2_Hybrid_MSN	His_divergent
chr8	25719023	25722066	chr8:38266962-38270005	STR_D1D2_Hybrid_MSN	His_divergent
chr8	25753221	25755376	chr8:38230668-38232823	STR_D1D2_Hybrid_MSN	His_divergent
chr8	25808029	25809068	chr8:38150373-38151412	STR_D1D2_Hybrid_MSN	His_divergent
chr8	26157207	26159423	chr8:42842121-42844337	STR_D1D2_Hybrid_MSN	His_divergent
chr8	26745612	26749136	chr8:37450461-37453985	STR_D1D2_Hybrid_MSN	His_divergent
chr8	26806140	26809457	chr8:37518626-37521943	STR_D1D2_Hybrid_MSN	His_divergent
chr8	26975885	26982092	chr8:37694459-37700666	STR_D1D2_Hybrid_MSN	His_divergent
chr8	26983575	26985165	chr8:37702324-37703914	STR_D1D2_Hybrid_MSN	His_divergent
chr8	27022442	27025960	chr8:37735304-37738822	STR_D1D2_Hybrid_MSN	His_divergent
chr8	27085319	27086435	chr8:37796642-37797758	STR_D1D2_Hybrid_MSN	His_divergent
chr8	27127188	27129385	chr8:37848396-37850593	STR_D1D2_Hybrid_MSN	His_divergent
chr8	27259949	27261384	chr8:38030112-38031547	STR_D1D2_Hybrid_MSN	His_divergent
chr8	29217414	29220329	chr8:35234812-35237727	STR_D1D2_Hybrid_MSN	His_divergent
chr8	30914998	30917191	chr8:33811639-33813832	STR_D1D2_Hybrid_MSN	His_divergent
chr8	31096400	31097334	chr8:33591046-33591980	STR_D1D2_Hybrid_MSN	His_divergent
chr8	31111227	31112770	chr8:33566142-33567685	STR_D1D2_Hybrid_MSN	His_divergent
chr8	31168364	31169144	chr8:33484740-33485520	STR_D1D2_Hybrid_MSN	His_divergent
chr8	31186908	31188639	chr8:33471818-33473549	STR_D1D2_Hybrid_MSN	His_divergent
chr8	31806802	31808150	chr8:32779811-32781159	STR_D1D2_Hybrid_MSN	His_divergent
chr8	31917146	31919720	chr8:32646245-32648819	STR_D1D2_Hybrid_MSN	His_divergent
chr8	32288450	32290637	chr8:32223484-32225671	STR_D1D2_Hybrid_MSN	His_divergent
chr8	32369432	32371515	chr8:32136919-32139002	STR_D1D2_Hybrid_MSN	His_divergent
chr8	32411765	32412250	chr8:32088809-32089294	STR_D1D2_Hybrid_MSN	His_divergent
chr8	32428198	32429112	chr8:32070500-32071414	STR_D1D2_Hybrid_MSN	His_divergent
chr8	32522608	32523416	chr8:31974720-31975528	STR_D1D2_Hybrid_MSN	His_divergent
chr8	32881846	32885291	chr8:31638953-31642398	STR_D1D2_Hybrid_MSN	His_divergent
chr8	33599199	33600735	chr8:30811601-30813137	STR_D1D2_Hybrid_MSN	His_divergent
chr8	33747348	33748431	chr8:30637909-30638992	STR_D1D2_Hybrid_MSN	His_divergent
chr8	33794289	33796412	chr8:30557590-30559713	STR_D1D2_Hybrid_MSN	His_divergent
chr8	33796309	33798457	chr8:30555110-30557258	STR_D1D2_Hybrid_MSN	His_divergent
chr8	34158932	34164179	chr10:132158620-132163867	STR_D1D2_Hybrid_MSN	His_divergent
chr8	34670656	34672478	chr8:29529005-29530827	STR_D1D2_Hybrid_MSN	His_divergent
chr8	34760683	34761434	chr8:29402144-29402895	STR_D1D2_Hybrid_MSN	His_divergent
chr8	34964633	34966010	chr8:9555624-9557001	STR_D1D2_Hybrid_MSN	His_divergent
chr8	35053651	35056179	chr8:9487194-9489722	STR_D1D2_Hybrid_MSN	His_divergent
chr8	35057565	35058509	chr8:9485127-9486071	STR_D1D2_Hybrid_MSN	His_divergent
chr8	35110092	35111790	chr8:9420856-9422554	STR_D1D2_Hybrid_MSN	His_divergent
chr8	35112807	35113740	chr8:9418840-9419773	STR_D1D2_Hybrid_MSN	His_divergent
chr8	35113454	35115664	chr8:9416509-9418719	STR_D1D2_Hybrid_MSN	His_divergent
chr8	35115601	35118035	chr8:9409361-9411795	STR_D1D2_Hybrid_MSN	His_divergent
chr8	35143933	35145756	chr8:9382203-9384026	STR_D1D2_Hybrid_MSN	His_divergent
chr8	35587046	35593528	chr8:8887889-8894371	STR_D1D2_Hybrid_MSN	His_divergent
chr8	35600233	35602234	chr8:8876722-8878723	STR_D1D2_Hybrid_MSN	His_divergent
chr8	35604118	35606599	chr8:8871880-8874361	STR_D1D2_Hybrid_MSN	His_divergent
chr8	35606445	35609144	chr8:8868426-8871125	STR_D1D2_Hybrid_MSN	His_divergent
chr8	35623854	35628771	chr8:8845477-8850394	STR_D1D2_Hybrid_MSN	His_divergent
chr8	35645164	35648051	chr8:8821818-8824705	STR_D1D2_Hybrid_MSN	His_divergent
chr8	35648594	35649359	chr8:8820661-8821426	STR_D1D2_Hybrid_MSN	His_divergent
chr8	35654983	35655932	chr8:8806163-8807112	STR_D1D2_Hybrid_MSN	His_divergent
chr8	35663675	35665081	chr8:8797063-8798469	STR_D1D2_Hybrid_MSN	His_divergent
chr8	35665388	35669578	chr8:8791589-8795779	STR_D1D2_Hybrid_MSN	His_divergent
chr8	35672322	35674374	chr8:8788755-8790807	STR_D1D2_Hybrid_MSN	His_divergent
chr8	36219592	36220938	chr8:12725591-12726937	STR_D1D2_Hybrid_MSN	His_divergent
chr8	36225054	36226627	chr8:12731237-12732810	STR_D1D2_Hybrid_MSN	His_divergent
chr8	36252757	36254188	chr8:12759005-12760436	STR_D1D2_Hybrid_MSN	His_divergent
chr8	36381529	36382168	chr8:12885103-12885742	STR_D1D2_Hybrid_MSN	His_divergent
chr8	36394078	36395364	chr8:12891256-12892542	STR_D1D2_Hybrid_MSN	His_divergent
chr8	36400117	36401762	chr8:12895566-12897211	STR_D1D2_Hybrid_MSN	His_divergent
chr8	36565142	36568163	chr8:13079599-13082620	STR_D1D2_Hybrid_MSN	His_divergent
chr8	36612115	36614657	chr8:13131509-13134051	STR_D1D2_Hybrid_MSN	His_divergent
chr8	36731602	36733567	chr8:13275276-13277241	STR_D1D2_Hybrid_MSN	His_divergent
chr8	36758614	36759675	chr8:13301682-13302743	STR_D1D2_Hybrid_MSN	His_divergent
chr8	38463779	38464674	chr8:15019535-15020430	STR_D1D2_Hybrid_MSN	His_divergent
chr8	38658449	38659298	chr8:15235271-15236120	STR_D1D2_Hybrid_MSN	His_divergent
chr8	39004755	39006795	chr8:15539126-15541166	STR_D1D2_Hybrid_MSN	His_divergent
chr8	40285790	40287568	chr8:17001115-17002893	STR_D1D2_Hybrid_MSN	His_divergent
chr8	40307347	40309209	chr8:17026579-17028441	STR_D1D2_Hybrid_MSN	His_divergent
chr8	40411652	40412832	chr8:17143539-17144719	STR_D1D2_Hybrid_MSN	His_divergent
chr8	40423028	40425821	chr8:17155657-17158450	STR_D1D2_Hybrid_MSN	His_divergent
chr8	40426455	40427255	chr8:17158788-17159588	STR_D1D2_Hybrid_MSN	His_divergent
chr8	40430949	40431829	chr8:17162766-17163646	STR_D1D2_Hybrid_MSN	His_divergent
chr8	40630782	40632475	chr8:17410005-17411698	STR_D1D2_Hybrid_MSN	His_divergent
chr8	40633374	40636044	chr8:17411945-17414615	STR_D1D2_Hybrid_MSN	His_divergent
chr8	40890509	40893228	chr8:17528066-17530785	STR_D1D2_Hybrid_MSN	His_divergent
chr8	40898470	40899548	chr8:17542857-17543935	STR_D1D2_Hybrid_MSN	His_divergent
chr8	40992185	40993489	chr8:17644693-17645997	STR_D1D2_Hybrid_MSN	His_divergent
chr8	41006317	41007758	chr8:17663745-17665186	STR_D1D2_Hybrid_MSN	His_divergent
chr8	41011895	41016422	chr8:17671064-17675591	STR_D1D2_Hybrid_MSN	His_divergent
chr8	41016178	41018099	chr8:17675913-17677834	STR_D1D2_Hybrid_MSN	His_divergent
chr8	41018459	41019393	chr8:17677962-17678896	STR_D1D2_Hybrid_MSN	His_divergent
chr8	41021267	41023897	chr8:17683215-17685845	STR_D1D2_Hybrid_MSN	His_divergent
chr8	41049473	41056434	chr8:17716118-17723079	STR_D1D2_Hybrid_MSN	His_divergent
chr8	41057263	41059281	chr8:17725696-17727714	STR_D1D2_Hybrid_MSN	His_divergent
chr8	41063027	41064927	chr8:17730589-17732489	STR_D1D2_Hybrid_MSN	His_divergent
chr8	41067704	41070641	chr8:17733832-17736769	STR_D1D2_Hybrid_MSN	His_divergent
chr8	41075902	41076998	chr8:17743270-17744366	STR_D1D2_Hybrid_MSN	His_divergent
chr8	41106801	41108019	chr8:17776007-17777225	STR_D1D2_Hybrid_MSN	His_divergent
chr8	41114705	41116158	chr8:17781452-17782905	STR_D1D2_Hybrid_MSN	His_divergent
chr8	41117850	41119240	chr8:17786174-17787564	STR_D1D2_Hybrid_MSN	His_divergent
chr8	41126540	41128780	chr8:17793934-17796174	STR_D1D2_Hybrid_MSN	His_divergent
chr8	41132411	41135136	chr8:17799925-17802650	STR_D1D2_Hybrid_MSN	His_divergent
chr8	41177770	41179852	chr8:17850942-17853024	STR_D1D2_Hybrid_MSN	His_divergent
chr8	41818770	41819527	chr4:189560110-189560867	STR_D1D2_Hybrid_MSN	His_divergent
chr8	41867889	41868832	chr4:189504358-189505301	STR_D1D2_Hybrid_MSN	His_divergent
chr8	41987849	41989125	chr4:189373132-189374408	STR_D1D2_Hybrid_MSN	His_divergent
chr8	45332135	45335533	chr4:186189358-186192756	STR_D1D2_Hybrid_MSN	His_divergent
chr8	45380508	45382345	chr4:186104484-186106321	STR_D1D2_Hybrid_MSN	His_divergent
chr8	45453146	45456278	chr4:186019899-186023031	STR_D1D2_Hybrid_MSN	His_divergent
chr8	45506871	45510772	chr4:185953444-185957345	STR_D1D2_Hybrid_MSN	His_divergent
chr8	45512269	45513218	chr4:185950233-185951182	STR_D1D2_Hybrid_MSN	His_divergent
chr8	45515362	45515963	chr4:185947964-185948565	STR_D1D2_Hybrid_MSN	His_divergent
chr8	45536225	45537278	chr4:185919851-185920904	STR_D1D2_Hybrid_MSN	His_divergent
chr8	45552746	45553431	chr4:185898645-185899330	STR_D1D2_Hybrid_MSN	His_divergent
chr8	45573537	45575188	chr4:185872362-185874013	STR_D1D2_Hybrid_MSN	His_divergent
chr8	45597861	45598542	chr4:185847290-185847971	STR_D1D2_Hybrid_MSN	His_divergent
chr8	45685343	45685874	chr4:185742815-185743346	STR_D1D2_Hybrid_MSN	His_divergent
chr8	45690579	45692824	chr4:185735987-185738232	STR_D1D2_Hybrid_MSN	His_divergent
chr8	45711880	45716258	chr4:185716100-185720478	STR_D1D2_Hybrid_MSN	His_divergent
chr8	45762677	45764064	chr4:185656546-185657933	STR_D1D2_Hybrid_MSN	His_divergent
chr8	45769147	45770564	chr4:185651992-185653409	STR_D1D2_Hybrid_MSN	His_divergent
chr8	45773024	45774443	chr4:185648085-185649504	STR_D1D2_Hybrid_MSN	His_divergent
chr8	45782073	45783957	chr4:185637874-185639758	STR_D1D2_Hybrid_MSN	His_divergent
chr8	45814002	45815834	chr4:185598907-185600739	STR_D1D2_Hybrid_MSN	His_divergent
chr8	45829822	45830474	chr4:185582602-185583254	STR_D1D2_Hybrid_MSN	His_divergent
chr8	45842905	45844094	chr4:185567987-185569176	STR_D1D2_Hybrid_MSN	His_divergent
chr8	45933323	45936866	chr4:185469242-185472785	STR_D1D2_Hybrid_MSN	His_divergent
chr8	45936545	45937563	chr4:185467892-185468910	STR_D1D2_Hybrid_MSN	His_divergent
chr8	45997660	45998492	chr4:185398954-185399786	STR_D1D2_Hybrid_MSN	His_divergent
chr8	46036407	46037950	chr4:185359146-185360689	STR_D1D2_Hybrid_MSN	His_divergent
chr8	46042673	46043696	chr4:185352026-185353049	STR_D1D2_Hybrid_MSN	His_divergent
chr8	46150383	46153435	chr4:185208594-185211646	STR_D1D2_Hybrid_MSN	His_divergent
chr8	46162022	46165064	chr4:185202518-185205560	STR_D1D2_Hybrid_MSN	His_divergent
chr8	46305568	46306842	chr4:185004512-185005786	STR_D1D2_Hybrid_MSN	His_divergent
chr8	46322723	46325508	chr4:184982276-184985061	STR_D1D2_Hybrid_MSN	His_divergent
chr8	46474792	46481778	chr4:184814371-184821357	STR_D1D2_Hybrid_MSN	His_divergent
chr8	46485735	46486686	chr4:184810312-184811263	STR_D1D2_Hybrid_MSN	His_divergent
chr8	46487478	46497641	chr4:184798734-184808897	STR_D1D2_Hybrid_MSN	His_divergent
chr8	46499186	46501617	chr4:184792479-184794910	STR_D1D2_Hybrid_MSN	His_divergent
chr8	46517158	46518153	chr4:184773616-184774611	STR_D1D2_Hybrid_MSN	His_divergent
chr8	46545098	46548046	chr4:184745220-184748168	STR_D1D2_Hybrid_MSN	His_divergent
chr8	46547982	46549747	chr4:184742629-184744394	STR_D1D2_Hybrid_MSN	His_divergent
chr8	46616078	46619498	chr4:184647362-184650782	STR_D1D2_Hybrid_MSN	His_divergent
chr8	46686149	46687799	chr4:184536818-184538468	STR_D1D2_Hybrid_MSN	His_divergent
chr8	46779491	46780511	chr4:184440162-184441182	STR_D1D2_Hybrid_MSN	His_divergent
chr8	46892601	46893132	chr4:184343554-184344085	STR_D1D2_Hybrid_MSN	His_divergent
chr8	47003561	47004661	chr3:195713030-195714130	STR_D1D2_Hybrid_MSN	His_divergent
chr8	47216766	47217638	chr4:183988747-183989619	STR_D1D2_Hybrid_MSN	His_divergent
chr8	47218115	47220523	chr4:183985914-183988322	STR_D1D2_Hybrid_MSN	His_divergent
chr8	47286350	47290182	chr4:183904659-183908491	STR_D1D2_Hybrid_MSN	His_divergent
chr8	47344447	47345146	chr4:183860760-183861459	STR_D1D2_Hybrid_MSN	His_divergent
chr8	47380097	47381014	chr4:183830497-183831414	STR_D1D2_Hybrid_MSN	His_divergent
chr8	47392013	47393598	chr4:183820349-183821934	STR_D1D2_Hybrid_MSN	His_divergent
chr8	47713194	47714941	chr4:183443617-183445364	STR_D1D2_Hybrid_MSN	His_divergent
chr8	47750270	47751752	chr4:183397981-183399463	STR_D1D2_Hybrid_MSN	His_divergent
chr8	47803801	47805116	chr4:183342721-183344036	STR_D1D2_Hybrid_MSN	His_divergent
chr8	47871936	47873553	chr4:183255911-183257528	STR_D1D2_Hybrid_MSN	His_divergent
chr8	47931558	47933375	chr4:183175336-183177153	STR_D1D2_Hybrid_MSN	His_divergent
chr8	48127062	48131655	chr4:182900358-182904951	STR_D1D2_Hybrid_MSN	His_divergent
chr8	48138191	48139323	chr4:182892593-182893725	STR_D1D2_Hybrid_MSN	His_divergent
chr8	48140676	48141943	chr4:182889873-182891140	STR_D1D2_Hybrid_MSN	His_divergent
chr8	48221907	48223227	chr4:182805841-182807161	STR_D1D2_Hybrid_MSN	His_divergent
chr8	48554263	48556444	chr4:182447792-182449973	STR_D1D2_Hybrid_MSN	His_divergent
chr8	48843406	48844980	chr4:182142965-182144539	STR_D1D2_Hybrid_MSN	His_divergent
chr8	49704329	49705915	chr4:181263747-181265333	STR_D1D2_Hybrid_MSN	His_divergent
chr8	49737913	49739572	chr4:181224698-181226357	STR_D1D2_Hybrid_MSN	His_divergent
chr8	50914878	50918148	chr4:180057016-180060286	STR_D1D2_Hybrid_MSN	His_divergent
chr8	53912613	53914332	chr4:177000548-177002267	STR_D1D2_Hybrid_MSN	His_divergent
chr8	54076625	54078406	chr4:176791709-176793490	STR_D1D2_Hybrid_MSN	His_divergent
chr8	54491214	54491788	chr4:176377385-176377959	STR_D1D2_Hybrid_MSN	His_divergent
chr8	54570582	54571864	chr4:176237155-176238437	STR_D1D2_Hybrid_MSN	His_divergent
chr8	54577039	54578099	chr4:176230594-176231654	STR_D1D2_Hybrid_MSN	His_divergent
chr8	54600530	54601474	chr4:176194884-176195828	STR_D1D2_Hybrid_MSN	His_divergent
chr8	54778221	54780959	chr4:176000990-176003728	STR_D1D2_Hybrid_MSN	His_divergent
chr8	54875059	54877996	chr4:175890592-175893529	STR_D1D2_Hybrid_MSN	His_divergent
chr8	55034343	55036951	chr4:175703115-175705723	STR_D1D2_Hybrid_MSN	His_divergent
chr8	55075524	55076515	chr4:175622332-175623323	STR_D1D2_Hybrid_MSN	His_divergent
chr8	55940032	55940994	chr4:174828688-174829650	STR_D1D2_Hybrid_MSN	His_divergent
chr8	56294247	56295050	chr4:174522020-174522823	STR_D1D2_Hybrid_MSN	His_divergent
chr8	56550112	56551758	chr4:174283019-174284665	STR_D1D2_Hybrid_MSN	His_divergent
chr8	57429316	57433536	chr4:173413559-173417779	STR_D1D2_Hybrid_MSN	His_divergent
chr8	57486327	57487977	chr4:173370793-173372443	STR_D1D2_Hybrid_MSN	His_divergent
chr8	57510597	57513770	chr4:173332483-173335656	STR_D1D2_Hybrid_MSN	His_divergent
chr8	57530962	57532073	chr4:173318086-173319197	STR_D1D2_Hybrid_MSN	His_divergent
chr8	57623338	57625349	chr4:173195955-173197966	STR_D1D2_Hybrid_MSN	His_divergent
chr8	57649378	57651252	chr4:173170649-173172523	STR_D1D2_Hybrid_MSN	His_divergent
chr8	57651232	57653713	chr4:173168026-173170507	STR_D1D2_Hybrid_MSN	His_divergent
chr8	57721957	57724038	chr4:173091489-173093570	STR_D1D2_Hybrid_MSN	His_divergent
chr8	57740160	57742762	chr4:173073412-173076014	STR_D1D2_Hybrid_MSN	His_divergent
chr8	57791596	57793745	chr4:173023037-173025186	STR_D1D2_Hybrid_MSN	His_divergent
chr8	57801057	57802752	chr4:173011534-173013229	STR_D1D2_Hybrid_MSN	His_divergent
chr8	57833249	57835228	chr4:172963148-172965127	STR_D1D2_Hybrid_MSN	His_divergent
chr8	57836896	57838874	chr4:172950582-172952560	STR_D1D2_Hybrid_MSN	His_divergent
chr8	57900198	57902009	chr4:172867204-172869015	STR_D1D2_Hybrid_MSN	His_divergent
chr8	58589882	58591292	chr4:172173887-172175297	STR_D1D2_Hybrid_MSN	His_divergent
chr8	58732556	58733680	chr4:172005331-172006455	STR_D1D2_Hybrid_MSN	His_divergent
chr8	58910157	58914093	chr4:171811952-171815888	STR_D1D2_Hybrid_MSN	His_divergent
chr8	60167601	60168177	chr4:170497170-170497746	STR_D1D2_Hybrid_MSN	His_divergent
chr8	60479757	60480967	chr4:170109432-170110642	STR_D1D2_Hybrid_MSN	His_divergent
chr8	60505530	60507126	chr4:170088781-170090377	STR_D1D2_Hybrid_MSN	His_divergent
chr8	60643381	60644214	chr4:170016881-170017714	STR_D1D2_Hybrid_MSN	His_divergent
chr8	60831916	60833528	chr4:169843455-169845067	STR_D1D2_Hybrid_MSN	His_divergent
chr8	60889859	60891323	chr4:169756953-169758417	STR_D1D2_Hybrid_MSN	His_divergent
chr8	60889871	60890922	chr9:14992729-14993780	STR_D1D2_Hybrid_MSN	His_divergent
chr8	60953958	60955295	chr4:169659695-169661032	STR_D1D2_Hybrid_MSN	His_divergent
chr8	60992376	60994192	chr4:169611628-169613444	STR_D1D2_Hybrid_MSN	His_divergent
chr8	61222670	61225354	chr4:169269930-169272614	STR_D1D2_Hybrid_MSN	His_divergent
chr8	61241019	61242132	chr4:169256731-169257844	STR_D1D2_Hybrid_MSN	His_divergent
chr8	61247254	61249008	chr4:169250507-169252261	STR_D1D2_Hybrid_MSN	His_divergent
chr8	61372421	61375336	chr4:169115311-169118226	STR_D1D2_Hybrid_MSN	His_divergent
chr8	61421645	61422407	chr4:169059403-169060165	STR_D1D2_Hybrid_MSN	His_divergent
chr8	61515907	61518942	chr4:168918976-168922011	STR_D1D2_Hybrid_MSN	His_divergent
chr8	61525420	61526503	chr4:168911790-168912873	STR_D1D2_Hybrid_MSN	His_divergent
chr8	61557961	61559049	chr4:168868158-168869246	STR_D1D2_Hybrid_MSN	His_divergent
chr8	61568894	61569602	chr4:168855428-168856136	STR_D1D2_Hybrid_MSN	His_divergent
chr8	61569513	61571772	chr4:168852898-168855157	STR_D1D2_Hybrid_MSN	His_divergent
chr8	61572162	61573366	chr4:168851489-168852693	STR_D1D2_Hybrid_MSN	His_divergent
chr8	61574662	61575779	chr4:168848094-168849211	STR_D1D2_Hybrid_MSN	His_divergent
chr8	61577289	61578018	chr4:168846048-168846777	STR_D1D2_Hybrid_MSN	His_divergent
chr8	61603622	61604511	chr4:168819038-168819927	STR_D1D2_Hybrid_MSN	His_divergent
chr8	61730421	61737147	chr7:999817-1006543	STR_D1D2_Hybrid_MSN	His_divergent
chr8	61785589	61786536	chr4:168604261-168605208	STR_D1D2_Hybrid_MSN	His_divergent
chr8	61788530	61789484	chr4:168601438-168602392	STR_D1D2_Hybrid_MSN	His_divergent
chr8	63876860	63878332	chr4:166165316-166166788	STR_D1D2_Hybrid_MSN	His_divergent
chr8	64596549	64598064	chr4:165492633-165494148	STR_D1D2_Hybrid_MSN	His_divergent
chr8	64605933	64607110	chr4:165487082-165488259	STR_D1D2_Hybrid_MSN	His_divergent
chr8	64617107	64625366	chr4:165459474-165467733	STR_D1D2_Hybrid_MSN	His_divergent
chr8	64630988	64632359	chr4:165455691-165457062	STR_D1D2_Hybrid_MSN	His_divergent
chr8	64639331	64642937	chr4:165440157-165443763	STR_D1D2_Hybrid_MSN	His_divergent
chr8	64661082	64662873	chr4:165415587-165417378	STR_D1D2_Hybrid_MSN	His_divergent
chr8	64670460	64671246	chr4:165399403-165400189	STR_D1D2_Hybrid_MSN	His_divergent
chr8	64686990	64688481	chr4:165384073-165385564	STR_D1D2_Hybrid_MSN	His_divergent
chr8	64781014	64781966	chr1:1897908-1898860	STR_D1D2_Hybrid_MSN	His_divergent
chr8	64786892	64788376	chr4:165255148-165256632	STR_D1D2_Hybrid_MSN	His_divergent
chr8	64836958	64842223	chr4:165214225-165219490	STR_D1D2_Hybrid_MSN	His_divergent
chr8	64840945	64846908	chr4:119465524-119471487	STR_D1D2_Hybrid_MSN	His_divergent
chr8	65616953	65618999	chr4:164383058-164385104	STR_D1D2_Hybrid_MSN	His_divergent
chr8	66686953	66689680	chr4:163342281-163345008	STR_D1D2_Hybrid_MSN	His_divergent
chr8	66696234	66700500	chr4:163329462-163333728	STR_D1D2_Hybrid_MSN	His_divergent
chr8	66859947	66862105	chr4:163165308-163167466	STR_D1D2_Hybrid_MSN	His_divergent
chr8	67689864	67692408	chr8:18528221-18530765	STR_D1D2_Hybrid_MSN	His_divergent
chr8	67719375	67720649	chr8:18572003-18573277	STR_D1D2_Hybrid_MSN	His_divergent
chr8	67735475	67736310	chr8:18590979-18591814	STR_D1D2_Hybrid_MSN	His_divergent
chr8	67746734	67748159	chr8:18612399-18613824	STR_D1D2_Hybrid_MSN	His_divergent
chr8	67774499	67776061	chr8:18640676-18642238	STR_D1D2_Hybrid_MSN	His_divergent
chr8	67801539	67804694	chr8:18658422-18661577	STR_D1D2_Hybrid_MSN	His_divergent
chr8	67848002	67851304	chr8:18720347-18723649	STR_D1D2_Hybrid_MSN	His_divergent
chr8	67972075	67973344	chr8:18884312-18885581	STR_D1D2_Hybrid_MSN	His_divergent
chr8	67973551	67975817	chr8:18886029-18888295	STR_D1D2_Hybrid_MSN	His_divergent
chr8	68062281	68063189	chr8:19013839-19014747	STR_D1D2_Hybrid_MSN	His_divergent
chr8	68120170	68121437	chr8:19083628-19084895	STR_D1D2_Hybrid_MSN	His_divergent
chr8	68136435	68138037	chr8:19103804-19105406	STR_D1D2_Hybrid_MSN	His_divergent
chr8	68154639	68155819	chr8:19131392-19132572	STR_D1D2_Hybrid_MSN	His_divergent
chr8	68156444	68159214	chr8:19133731-19136501	STR_D1D2_Hybrid_MSN	His_divergent
chr8	68793384	68794763	chr8:19816902-19818281	STR_D1D2_Hybrid_MSN	His_divergent
chr8	68972883	68974906	chr8:20060651-20062674	STR_D1D2_Hybrid_MSN	His_divergent
chr8	69131373	69136979	chr8:20245087-20250693	STR_D1D2_Hybrid_MSN	His_divergent
chr8	69137617	69142932	chr8:20251819-20257134	STR_D1D2_Hybrid_MSN	His_divergent
chr8	69141876	69146151	chr8:20258425-20262700	STR_D1D2_Hybrid_MSN	His_divergent
chr8	69158330	69162887	chr8:20277420-20281977	STR_D1D2_Hybrid_MSN	His_divergent
chr8	69168647	69179603	chr8:20286759-20297715	STR_D1D2_Hybrid_MSN	His_divergent
chr8	69178975	69185404	chr8:20298533-20304962	STR_D1D2_Hybrid_MSN	His_divergent
chr8	69192903	69193874	chr8:20312612-20313583	STR_D1D2_Hybrid_MSN	His_divergent
chr8	69790355	69794177	chr19:19660841-19664663	STR_D1D2_Hybrid_MSN	His_divergent
chr8	69808331	69809353	chr19:19642978-19644000	STR_D1D2_Hybrid_MSN	His_divergent
chr8	69821891	69823615	chr19:19627182-19628906	STR_D1D2_Hybrid_MSN	His_divergent
chr8	69884716	69886344	chr19:19540288-19541916	STR_D1D2_Hybrid_MSN	His_divergent
chr8	69885387	69896018	chr19:19527668-19538299	STR_D1D2_Hybrid_MSN	His_divergent
chr8	69894326	69897339	chr19:19524253-19527266	STR_D1D2_Hybrid_MSN	His_divergent
chr8	69900601	69902482	chr19:19515391-19517272	STR_D1D2_Hybrid_MSN	His_divergent
chr8	69936267	69940744	chr19:19460013-19464490	STR_D1D2_Hybrid_MSN	His_divergent
chr8	69973425	69974913	chr19:19405158-19406646	STR_D1D2_Hybrid_MSN	His_divergent
chr8	69995790	69996977	chr19:19385096-19386283	STR_D1D2_Hybrid_MSN	His_divergent
chr8	70020961	70024197	chr19:19347363-19350599	STR_D1D2_Hybrid_MSN	His_divergent
chr8	70026689	70029059	chr19:19341215-19343585	STR_D1D2_Hybrid_MSN	His_divergent
chr8	70041212	70044192	chr19:19319351-19322331	STR_D1D2_Hybrid_MSN	His_divergent
chr8	70068087	70070645	chr19:19279128-19281686	STR_D1D2_Hybrid_MSN	His_divergent
chr8	70084009	70085038	chr19:19260947-19261976	STR_D1D2_Hybrid_MSN	His_divergent
chr8	70088907	70090967	chr19:19255323-19257383	STR_D1D2_Hybrid_MSN	His_divergent
chr8	70110592	70122167	chr19:19211456-19223031	STR_D1D2_Hybrid_MSN	His_divergent
chr8	70166531	70167570	chr19:19145516-19146555	STR_D1D2_Hybrid_MSN	His_divergent
chr8	70185147	70188166	chr19:19109178-19112197	STR_D1D2_Hybrid_MSN	His_divergent
chr8	70188464	70190338	chr19:19104798-19106672	STR_D1D2_Hybrid_MSN	His_divergent
chr8	70216379	70217370	chr19:19060907-19061898	STR_D1D2_Hybrid_MSN	His_divergent
chr8	70240505	70241281	chr19:19026337-19027113	STR_D1D2_Hybrid_MSN	His_divergent
chr8	70258459	70263050	chr19:18991796-18996387	STR_D1D2_Hybrid_MSN	His_divergent
chr8	70276883	70280372	chr19:18946701-18950190	STR_D1D2_Hybrid_MSN	His_divergent
chr8	70290309	70291414	chr19:18931738-18932843	STR_D1D2_Hybrid_MSN	His_divergent
chr8	70331894	70332998	chr19:18866000-18867104	STR_D1D2_Hybrid_MSN	His_divergent
chr8	70351074	70353426	chr19:18831720-18834072	STR_D1D2_Hybrid_MSN	His_divergent
chr8	70400432	70403295	chr19:18749167-18752030	STR_D1D2_Hybrid_MSN	His_divergent
chr8	70405031	70408187	chr19:18743816-18746972	STR_D1D2_Hybrid_MSN	His_divergent
chr8	70446332	70449704	chr19:18670912-18674284	STR_D1D2_Hybrid_MSN	His_divergent
chr8	70450955	70451773	chr19:18669008-18669826	STR_D1D2_Hybrid_MSN	His_divergent
chr8	70452716	70454503	chr19:18665546-18667333	STR_D1D2_Hybrid_MSN	His_divergent
chr8	70480907	70483932	chr19:18627569-18630594	STR_D1D2_Hybrid_MSN	His_divergent
chr8	70485200	70488859	chr19:18611407-18615066	STR_D1D2_Hybrid_MSN	His_divergent
chr8	70509544	70510876	chr19:18571362-18572694	STR_D1D2_Hybrid_MSN	His_divergent
chr8	70522231	70523569	chr19:18557506-18558844	STR_D1D2_Hybrid_MSN	His_divergent
chr8	70658544	70659676	chr19:18340931-18342063	STR_D1D2_Hybrid_MSN	His_divergent
chr8	70742787	70745215	chr19:18223996-18226424	STR_D1D2_Hybrid_MSN	His_divergent
chr8	70752202	70757768	chr19:18200962-18206528	STR_D1D2_Hybrid_MSN	His_divergent
chr8	70772365	70778416	chr19:18152337-18158388	STR_D1D2_Hybrid_MSN	His_divergent
chr8	70777669	70779503	chr19:18150197-18152031	STR_D1D2_Hybrid_MSN	His_divergent
chr8	70806879	70808345	chr19:18089100-18090566	STR_D1D2_Hybrid_MSN	His_divergent
chr8	70818770	70820176	chr19:18061434-18062840	STR_D1D2_Hybrid_MSN	His_divergent
chr8	70837076	70840742	chr19:18007059-18010725	STR_D1D2_Hybrid_MSN	His_divergent
chr8	71379784	71383227	chr19:17243733-17247176	STR_D1D2_Hybrid_MSN	His_divergent
chr8	71462358	71464629	chr19:17302129-17304400	STR_D1D2_Hybrid_MSN	His_divergent
chr8	71464713	71466246	chr19:17305629-17307162	STR_D1D2_Hybrid_MSN	His_divergent
chr8	71487827	71489637	chr19:17336652-17338462	STR_D1D2_Hybrid_MSN	His_divergent
chr8	71574709	71575927	chr17:2780917-2782135	STR_D1D2_Hybrid_MSN	His_divergent
chr8	71583823	71585063	chr19:17499681-17500921	STR_D1D2_Hybrid_MSN	His_divergent
chr8	71610969	71611988	chr19:17555488-17556507	STR_D1D2_Hybrid_MSN	His_divergent
chr8	71669308	71672910	chr19:17685325-17688927	STR_D1D2_Hybrid_MSN	His_divergent
chr8	71679051	71680121	chr19:17842046-17843116	STR_D1D2_Hybrid_MSN	His_divergent
chr8	71685724	71687437	chr19:17829970-17831683	STR_D1D2_Hybrid_MSN	His_divergent
chr8	71717593	71719333	chr19:17761810-17763550	STR_D1D2_Hybrid_MSN	His_divergent
chr8	72239508	72244215	chr19:16197217-16201924	STR_D1D2_Hybrid_MSN	His_divergent
chr8	72356044	72357013	chr19:16373797-16374766	STR_D1D2_Hybrid_MSN	His_divergent
chr8	72491424	72493208	chr19:16571202-16572986	STR_D1D2_Hybrid_MSN	His_divergent
chr8	72493231	72494482	chr19:16573432-16574683	STR_D1D2_Hybrid_MSN	His_divergent
chr8	72526566	72527474	chr19:16605600-16606508	STR_D1D2_Hybrid_MSN	His_divergent
chr8	72569810	72574180	chr19:16658902-16663272	STR_D1D2_Hybrid_MSN	His_divergent
chr8	72723715	72724674	chr19:16829487-16830446	STR_D1D2_Hybrid_MSN	His_divergent
chr8	72835339	72837284	chr22:33301766-33303711	STR_D1D2_Hybrid_MSN	His_divergent
chr8	72919011	72919949	chr22:33437784-33438722	STR_D1D2_Hybrid_MSN	His_divergent
chr8	73005697	73009637	chr22:33517439-33521379	STR_D1D2_Hybrid_MSN	His_divergent
chr8	73149876	73152558	chr22:33677261-33679943	STR_D1D2_Hybrid_MSN	His_divergent
chr8	73191629	73192626	chr22:33732385-33733382	STR_D1D2_Hybrid_MSN	His_divergent
chr8	73197267	73199028	chr22:33744297-33746058	STR_D1D2_Hybrid_MSN	His_divergent
chr8	73208057	73210176	chr22:33756434-33758553	STR_D1D2_Hybrid_MSN	His_divergent
chr8	73233798	73236101	chr22:33792572-33794875	STR_D1D2_Hybrid_MSN	His_divergent
chr8	73272550	73273901	chr22:33816883-33818234	STR_D1D2_Hybrid_MSN	His_divergent
chr8	73289014	73291153	chr22:33840836-33842975	STR_D1D2_Hybrid_MSN	His_divergent
chr8	73302088	73305249	chr22:33859954-33863115	STR_D1D2_Hybrid_MSN	His_divergent
chr8	73305236	73311934	chr22:33863834-33870532	STR_D1D2_Hybrid_MSN	His_divergent
chr8	73311750	73312498	chr22:33870944-33871692	STR_D1D2_Hybrid_MSN	His_divergent
chr8	73319371	73323152	chr22:33881732-33885513	STR_D1D2_Hybrid_MSN	His_divergent
chr8	73341056	73345070	chr22:33907043-33911057	STR_D1D2_Hybrid_MSN	His_divergent
chr8	74830699	74832075	chr22:35012990-35014366	STR_D1D2_Hybrid_MSN	His_divergent
chr8	74846348	74848326	chr22:35022899-35024877	STR_D1D2_Hybrid_MSN	His_divergent
chr8	74993273	74994363	chr22:35257081-35258171	STR_D1D2_Hybrid_MSN	His_divergent
chr8	75044472	75047710	chr22:35313607-35316845	STR_D1D2_Hybrid_MSN	His_divergent
chr8	75070428	75072542	chr22:35349517-35351631	STR_D1D2_Hybrid_MSN	His_divergent
chr8	75132882	75136013	chr22:35430544-35433675	STR_D1D2_Hybrid_MSN	His_divergent
chr8	75197615	75202083	chr22:35517652-35522120	STR_D1D2_Hybrid_MSN	His_divergent
chr8	75202713	75204412	chr22:35523084-35524783	STR_D1D2_Hybrid_MSN	His_divergent
chr8	75204017	75206174	chr22:35525251-35527408	STR_D1D2_Hybrid_MSN	His_divergent
chr8	75207113	75208907	chr22:35531132-35532926	STR_D1D2_Hybrid_MSN	His_divergent
chr8	75223493	75225995	chr22:35553514-35556016	STR_D1D2_Hybrid_MSN	His_divergent
chr8	77246579	77247975	chr4:148075985-148077381	STR_D1D2_Hybrid_MSN	His_divergent
chr8	77247423	77260318	chr4:148061962-148074857	STR_D1D2_Hybrid_MSN	His_divergent
chr8	77264412	77265656	chr4:148057869-148059113	STR_D1D2_Hybrid_MSN	His_divergent
chr8	77341889	77343449	chr4:147968719-147970279	STR_D1D2_Hybrid_MSN	His_divergent
chr8	77371372	77372643	chr4:147927509-147928780	STR_D1D2_Hybrid_MSN	His_divergent
chr8	77477939	77480665	chr4:147785834-147788560	STR_D1D2_Hybrid_MSN	His_divergent
chr8	77482095	77483192	chr4:147781439-147782536	STR_D1D2_Hybrid_MSN	His_divergent
chr8	77516113	77518712	chr4:147731389-147733988	STR_D1D2_Hybrid_MSN	His_divergent
chr8	77548715	77550587	chr4:147682946-147684818	STR_D1D2_Hybrid_MSN	His_divergent
chr8	77575854	77576562	chr4:147644279-147644987	STR_D1D2_Hybrid_MSN	His_divergent
chr8	77664806	77665466	chr4:147542131-147542791	STR_D1D2_Hybrid_MSN	His_divergent
chr8	78508021	78510291	chr4:146521038-146523308	STR_D1D2_Hybrid_MSN	His_divergent
chr8	78590822	78593182	chr1:3469086-3471446	STR_D1D2_Hybrid_MSN	His_divergent
chr8	78735990	78740805	chr4:146243171-146247986	STR_D1D2_Hybrid_MSN	His_divergent
chr8	78810052	78810991	chr4:146186344-146187283	STR_D1D2_Hybrid_MSN	His_divergent
chr8	78956287	78957866	chr15:90306811-90308390	STR_D1D2_Hybrid_MSN	His_divergent
chr8	79027315	79032673	chr4:145934295-145939653	STR_D1D2_Hybrid_MSN	His_divergent
chr8	79037691	79038695	chr4:145928394-145929398	STR_D1D2_Hybrid_MSN	His_divergent
chr8	79046376	79047730	chr4:145919220-145920574	STR_D1D2_Hybrid_MSN	His_divergent
chr8	79075837	79077294	chr4:145884921-145886378	STR_D1D2_Hybrid_MSN	His_divergent
chr8	79078917	79084116	chr4:145878871-145884070	STR_D1D2_Hybrid_MSN	His_divergent
chr8	79090014	79092016	chr4:145870320-145872322	STR_D1D2_Hybrid_MSN	His_divergent
chr8	79119597	79121020	chr4:145846533-145847956	STR_D1D2_Hybrid_MSN	His_divergent
chr8	79134236	79135792	chr4:145824197-145825753	STR_D1D2_Hybrid_MSN	His_divergent
chr8	79140353	79145766	chr4:145816074-145821487	STR_D1D2_Hybrid_MSN	His_divergent
chr8	79149705	79151697	chr4:145807523-145809515	STR_D1D2_Hybrid_MSN	His_divergent
chr8	79173582	79174861	chr4:145781058-145782337	STR_D1D2_Hybrid_MSN	His_divergent
chr8	79178377	79179207	chr4:145775676-145776506	STR_D1D2_Hybrid_MSN	His_divergent
chr8	79179953	79181731	chr4:145772735-145774513	STR_D1D2_Hybrid_MSN	His_divergent
chr8	79185099	79186413	chr4:145764921-145766235	STR_D1D2_Hybrid_MSN	His_divergent
chr8	79187698	79191534	chr4:145759726-145763562	STR_D1D2_Hybrid_MSN	His_divergent
chr8	79294348	79295764	chr4:145618552-145619968	STR_D1D2_Hybrid_MSN	His_divergent
chr8	79611504	79613326	chr4:145202778-145204600	STR_D1D2_Hybrid_MSN	His_divergent
chr8	79672103	79674102	chr4:145137315-145139314	STR_D1D2_Hybrid_MSN	His_divergent
chr8	80057041	80059328	chr4:144644834-144647121	STR_D1D2_Hybrid_MSN	His_divergent
chr8	80187369	80190906	chr5:648578-652115	STR_D1D2_Hybrid_MSN	His_divergent
chr8	80737598	80740114	chr4:143512947-143515463	STR_D1D2_Hybrid_MSN	His_divergent
chr8	80830977	80831384	chr4:143381464-143381871	STR_D1D2_Hybrid_MSN	His_divergent
chr8	80878943	80881068	chr4:143335720-143337845	STR_D1D2_Hybrid_MSN	His_divergent
chr8	81340667	81344518	chr4:142844522-142848373	STR_D1D2_Hybrid_MSN	His_divergent
chr8	81601277	81602014	chr4:142567332-142568069	STR_D1D2_Hybrid_MSN	His_divergent
chr8	82773267	82775511	chr4:141219539-141221783	STR_D1D2_Hybrid_MSN	His_divergent
chr8	82862659	82866589	chr4:141130231-141134161	STR_D1D2_Hybrid_MSN	His_divergent
chr8	82868585	82869193	chr4:141128068-141128676	STR_D1D2_Hybrid_MSN	His_divergent
chr8	82875807	82877237	chr4:141120901-141122331	STR_D1D2_Hybrid_MSN	His_divergent
chr8	82903120	82904362	chr4:141080402-141081644	STR_D1D2_Hybrid_MSN	His_divergent
chr8	82904600	82905455	chr4:141079311-141080166	STR_D1D2_Hybrid_MSN	His_divergent
chr8	82947309	82948335	chr4:141019951-141020977	STR_D1D2_Hybrid_MSN	His_divergent
chr8	82978794	82979812	chr4:140984028-140985046	STR_D1D2_Hybrid_MSN	His_divergent
chr8	82999712	83001163	chr4:140952044-140953495	STR_D1D2_Hybrid_MSN	His_divergent
chr8	83003024	83004147	chr4:140948799-140949922	STR_D1D2_Hybrid_MSN	His_divergent
chr8	83030641	83032294	chr4:140931609-140933262	STR_D1D2_Hybrid_MSN	His_divergent
chr8	83035442	83037202	chr4:140924857-140926617	STR_D1D2_Hybrid_MSN	His_divergent
chr8	83077558	83078868	chr4:140870453-140871763	STR_D1D2_Hybrid_MSN	His_divergent
chr8	83093751	83096099	chr4:140855415-140857763	STR_D1D2_Hybrid_MSN	His_divergent
chr8	83164931	83167868	chr4:140754237-140757174	STR_D1D2_Hybrid_MSN	His_divergent
chr8	83200149	83201393	chr4:140709950-140711194	STR_D1D2_Hybrid_MSN	His_divergent
chr8	83205515	83206838	chr4:140705113-140706436	STR_D1D2_Hybrid_MSN	His_divergent
chr8	83331978	83332915	chr4:140523724-140524661	STR_D1D2_Hybrid_MSN	His_divergent
chr8	83389702	83390612	chr4:140426883-140427793	STR_D1D2_Hybrid_MSN	His_divergent
chr8	83441559	83443466	chr4:140372674-140374581	STR_D1D2_Hybrid_MSN	His_divergent
chr8	83457087	83457721	chr4:140344308-140344942	STR_D1D2_Hybrid_MSN	His_divergent
chr8	83574114	83576130	chr19:14560820-14562836	STR_D1D2_Hybrid_MSN	His_divergent
chr8	83661803	83663004	chr19:14479715-14480916	STR_D1D2_Hybrid_MSN	His_divergent
chr8	83692055	83693655	chr19:14440422-14442022	STR_D1D2_Hybrid_MSN	His_divergent
chr8	83697040	83700224	chr19:14432371-14435555	STR_D1D2_Hybrid_MSN	His_divergent
chr8	83714649	83715615	chr19:14419016-14419982	STR_D1D2_Hybrid_MSN	His_divergent
chr8	83724293	83725534	chr19:14405794-14407035	STR_D1D2_Hybrid_MSN	His_divergent
chr8	83873911	83877104	chr19:14247100-14250293	STR_D1D2_Hybrid_MSN	His_divergent
chr8	83873996	83877113	chr17:30666716-30669833	STR_D1D2_Hybrid_MSN	His_divergent
chr8	83888722	83890295	chr19:14220650-14222223	STR_D1D2_Hybrid_MSN	His_divergent
chr8	83896492	83898136	chr19:14208773-14210417	STR_D1D2_Hybrid_MSN	His_divergent
chr8	83896639	83897721	chr17:30705543-30706625	STR_D1D2_Hybrid_MSN	His_divergent
chr8	83934888	83942970	chr19:14146987-14155069	STR_D1D2_Hybrid_MSN	His_divergent
chr8	83971119	83973784	chr19:14116972-14119637	STR_D1D2_Hybrid_MSN	His_divergent
chr8	83976852	83979528	chr19:14111506-14114182	STR_D1D2_Hybrid_MSN	His_divergent
chr8	84009351	84013008	chr19:14072009-14075666	STR_D1D2_Hybrid_MSN	His_divergent
chr8	84077611	84078818	chr19:13985323-13986530	STR_D1D2_Hybrid_MSN	His_divergent
chr8	84079550	84080430	chr19:13983026-13983906	STR_D1D2_Hybrid_MSN	His_divergent
chr8	84080547	84081782	chr19:13981560-13982795	STR_D1D2_Hybrid_MSN	His_divergent
chr8	84082211	84085847	chr19:13977762-13981398	STR_D1D2_Hybrid_MSN	His_divergent
chr8	84092664	84093058	chr19:13966250-13966644	STR_D1D2_Hybrid_MSN	His_divergent
chr8	84096078	84097453	chr19:13961102-13962477	STR_D1D2_Hybrid_MSN	His_divergent
chr8	84103248	84105716	chr19:13951558-13954026	STR_D1D2_Hybrid_MSN	His_divergent
chr8	84147367	84148176	chr19:13905972-13906781	STR_D1D2_Hybrid_MSN	His_divergent
chr8	84202946	84204313	chr19:13839256-13840623	STR_D1D2_Hybrid_MSN	His_divergent
chr8	84257955	84258558	chr19:13763040-13763643	STR_D1D2_Hybrid_MSN	His_divergent
chr8	84363621	84364300	chr19:13589030-13589709	STR_D1D2_Hybrid_MSN	His_divergent
chr8	84456781	84460652	chr19:13458302-13462173	STR_D1D2_Hybrid_MSN	His_divergent
chr8	84485462	84486965	chr19:13416348-13417851	STR_D1D2_Hybrid_MSN	His_divergent
chr8	84510268	84513093	chr19:13381480-13384305	STR_D1D2_Hybrid_MSN	His_divergent
chr8	84552586	84554333	chr19:13302486-13304233	STR_D1D2_Hybrid_MSN	His_divergent
chr8	84555619	84559032	chr19:13298353-13301766	STR_D1D2_Hybrid_MSN	His_divergent
chr8	84611201	84612248	chr19:13231209-13232256	STR_D1D2_Hybrid_MSN	His_divergent
chr8	84614793	84615791	chr19:13227440-13228438	STR_D1D2_Hybrid_MSN	His_divergent
chr8	84615510	84620270	chr19:13222292-13227052	STR_D1D2_Hybrid_MSN	His_divergent
chr8	84628750	84630393	chr19:13213818-13215461	STR_D1D2_Hybrid_MSN	His_divergent
chr8	84632758	84637379	chr19:13208880-13213501	STR_D1D2_Hybrid_MSN	His_divergent
chr8	84669055	84672290	chr9:33288193-33291428	STR_D1D2_Hybrid_MSN	His_divergent
chr8	84669422	84673370	chr19:13137993-13141941	STR_D1D2_Hybrid_MSN	His_divergent
chr8	84675539	84678361	chr19:13134089-13136911	STR_D1D2_Hybrid_MSN	His_divergent
chr8	84681212	84683877	chr19:13122312-13124977	STR_D1D2_Hybrid_MSN	His_divergent
chr8	84684626	84688116	chr19:13118073-13121563	STR_D1D2_Hybrid_MSN	His_divergent
chr8	84708751	84710226	chr19:13093068-13094543	STR_D1D2_Hybrid_MSN	His_divergent
chr8	84716993	84717697	chr19:13086784-13087488	STR_D1D2_Hybrid_MSN	His_divergent
chr8	84723390	84725362	chr19:13077012-13078984	STR_D1D2_Hybrid_MSN	His_divergent
chr8	84729143	84730957	chr19:13069886-13071700	STR_D1D2_Hybrid_MSN	His_divergent
chr8	84736467	84739035	chr19:13060221-13062789	STR_D1D2_Hybrid_MSN	His_divergent
chr8	84744446	84746484	chr19:13051017-13053055	STR_D1D2_Hybrid_MSN	His_divergent
chr8	84750658	84753335	chr19:13043923-13046600	STR_D1D2_Hybrid_MSN	His_divergent
chr8	84762984	84764021	chr19:13034211-13035248	STR_D1D2_Hybrid_MSN	His_divergent
chr8	84792761	84796011	chr19:13000635-13003885	STR_D1D2_Hybrid_MSN	His_divergent
chr8	84799294	84800165	chr19:12995890-12996761	STR_D1D2_Hybrid_MSN	His_divergent
chr8	84810464	84811590	chr19:12983187-12984313	STR_D1D2_Hybrid_MSN	His_divergent
chr8	84831462	84833374	chr19:12956127-12958039	STR_D1D2_Hybrid_MSN	His_divergent
chr8	84856252	84857789	chr19:12932941-12934478	STR_D1D2_Hybrid_MSN	His_divergent
chr8	84908603	84909839	chr19:12880298-12881534	STR_D1D2_Hybrid_MSN	His_divergent
chr8	84911566	84913493	chr19:12873359-12875286	STR_D1D2_Hybrid_MSN	His_divergent
chr8	84935589	84937488	chr19:12838376-12840275	STR_D1D2_Hybrid_MSN	His_divergent
chr8	85024930	85026213	chr19:12736559-12737842	STR_D1D2_Hybrid_MSN	His_divergent
chr8	85079342	85082073	chr19:12668344-12671075	STR_D1D2_Hybrid_MSN	His_divergent
chr8	85082841	85084027	chr19:12665999-12667185	STR_D1D2_Hybrid_MSN	His_divergent
chr8	85477698	85478847	chr16:46857322-46858471	STR_D1D2_Hybrid_MSN	His_divergent
chr8	85504052	85507418	chr16:46899154-46902520	STR_D1D2_Hybrid_MSN	His_divergent
chr8	85508052	85513160	chr16:46905756-46910864	STR_D1D2_Hybrid_MSN	His_divergent
chr8	85519926	85526617	chr16:46923595-46930286	STR_D1D2_Hybrid_MSN	His_divergent
chr8	85554109	85556310	chr16:46972434-46974635	STR_D1D2_Hybrid_MSN	His_divergent
chr8	86546388	86547264	chr16:48126982-48127858	STR_D1D2_Hybrid_MSN	His_divergent
chr8	86715856	86716764	chr16:48351187-48352095	STR_D1D2_Hybrid_MSN	His_divergent
chr8	86744629	86747404	chr16:48383999-48386774	STR_D1D2_Hybrid_MSN	His_divergent
chr8	86756558	86758120	chr16:48393067-48394629	STR_D1D2_Hybrid_MSN	His_divergent
chr8	87234282	87235357	chr16:49019594-49020669	STR_D1D2_Hybrid_MSN	His_divergent
chr8	87698035	87698912	chr16:49537948-49538825	STR_D1D2_Hybrid_MSN	His_divergent
chr8	87811392	87812471	chr16:49675137-49676216	STR_D1D2_Hybrid_MSN	His_divergent
chr8	87834336	87835817	chr16:49699475-49700956	STR_D1D2_Hybrid_MSN	His_divergent
chr8	88118262	88119602	chr16:50024745-50026085	STR_D1D2_Hybrid_MSN	His_divergent
chr8	88198559	88202444	chr16:50152316-50156201	STR_D1D2_Hybrid_MSN	His_divergent
chr8	88323198	88324205	chr13:35014400-35015407	STR_D1D2_Hybrid_MSN	His_divergent
chr8	88361596	88362308	chr16:50368416-50369128	STR_D1D2_Hybrid_MSN	His_divergent
chr8	89041259	89041792	chr16:51150034-51150567	STR_D1D2_Hybrid_MSN	His_divergent
chr8	90855166	90855973	chr16:53081180-53081987	STR_D1D2_Hybrid_MSN	His_divergent
chr8	90868118	90869820	chr16:53089608-53091310	STR_D1D2_Hybrid_MSN	His_divergent
chr8	90875873	90878891	chr16:53098395-53101413	STR_D1D2_Hybrid_MSN	His_divergent
chr8	90907251	90909290	chr16:53129679-53131718	STR_D1D2_Hybrid_MSN	His_divergent
chr8	92459846	92460980	chr16:55056176-55057310	STR_D1D2_Hybrid_MSN	His_divergent
chr8	92736698	92739012	chr16:55385076-55387390	STR_D1D2_Hybrid_MSN	His_divergent
chr8	92739771	92741172	chr16:55387447-55388848	STR_D1D2_Hybrid_MSN	His_divergent
chr8	92742251	92744641	chr16:55389877-55392267	STR_D1D2_Hybrid_MSN	His_divergent
chr8	93822459	93824060	chr16:56203793-56205394	STR_D1D2_Hybrid_MSN	His_divergent
chr8	93830002	93831145	chr16:56211127-56212270	STR_D1D2_Hybrid_MSN	His_divergent
chr8	93844111	93850876	chr16:56229171-56235936	STR_D1D2_Hybrid_MSN	His_divergent
chr8	93851143	93852196	chr16:56236292-56237345	STR_D1D2_Hybrid_MSN	His_divergent
chr8	93859806	93863448	chr16:56244076-56247718	STR_D1D2_Hybrid_MSN	His_divergent
chr8	93874342	93880707	chr16:56258172-56264537	STR_D1D2_Hybrid_MSN	His_divergent
chr8	93883739	93886709	chr16:56264916-56267886	STR_D1D2_Hybrid_MSN	His_divergent
chr8	93887549	93891736	chr16:56268259-56272446	STR_D1D2_Hybrid_MSN	His_divergent
chr8	93913801	93916679	chr16:56291599-56294477	STR_D1D2_Hybrid_MSN	His_divergent
chr8	94010965	94013893	chr16:56423831-56426759	STR_D1D2_Hybrid_MSN	His_divergent
chr8	94171998	94174297	chr16:56607863-56610162	STR_D1D2_Hybrid_MSN	His_divergent
chr8	94186356	94187352	chr16:56657540-56658536	STR_D1D2_Hybrid_MSN	His_divergent
chr8	94216055	94216835	chr16:56732837-56733617	STR_D1D2_Hybrid_MSN	His_divergent
chr8	94218749	94219659	chr16:56734789-56735699	STR_D1D2_Hybrid_MSN	His_divergent
chr8	94227554	94229853	chr16:56748303-56750602	STR_D1D2_Hybrid_MSN	His_divergent
chr8	94249523	94252792	chr16:56765845-56769114	STR_D1D2_Hybrid_MSN	His_divergent
chr8	94264555	94265081	chr16:56779502-56780028	STR_D1D2_Hybrid_MSN	His_divergent
chr8	94267596	94268747	chr16:56782615-56783766	STR_D1D2_Hybrid_MSN	His_divergent
chr8	94269991	94274397	chr16:56785319-56789725	STR_D1D2_Hybrid_MSN	His_divergent
chr8	94294554	94296012	chr16:56821048-56822506	STR_D1D2_Hybrid_MSN	His_divergent
chr8	94295489	94299766	chr16:56822711-56826988	STR_D1D2_Hybrid_MSN	His_divergent
chr8	94300317	94303216	chr16:56828675-56831574	STR_D1D2_Hybrid_MSN	His_divergent
chr8	94309431	94313092	chr16:56839560-56843221	STR_D1D2_Hybrid_MSN	His_divergent
chr8	94313079	94324720	chr16:56845130-56856771	STR_D1D2_Hybrid_MSN	His_divergent
chr8	94313910	94314691	chr16:56843771-56844552	STR_D1D2_Hybrid_MSN	His_divergent
chr8	94321796	94331366	chr16:56857155-56866725	STR_D1D2_Hybrid_MSN	His_divergent
chr8	94385422	94389156	chr16:56931020-56934754	STR_D1D2_Hybrid_MSN	His_divergent
chr8	94433197	94434848	chr16:56988174-56989825	STR_D1D2_Hybrid_MSN	His_divergent
chr8	94531941	94534133	chr16:57091499-57093691	STR_D1D2_Hybrid_MSN	His_divergent
chr8	94551222	94553160	chr16:57114900-57116838	STR_D1D2_Hybrid_MSN	His_divergent
chr8	94563753	94568395	chr16:57140399-57145041	STR_D1D2_Hybrid_MSN	His_divergent
chr8	94568246	94569750	chr16:57145794-57147298	STR_D1D2_Hybrid_MSN	His_divergent
chr8	94665914	94667259	chr16:57244385-57245730	STR_D1D2_Hybrid_MSN	His_divergent
chr8	94678068	94679364	chr16:57259835-57261131	STR_D1D2_Hybrid_MSN	His_divergent
chr8	94680303	94682606	chr16:57262850-57265153	STR_D1D2_Hybrid_MSN	His_divergent
chr8	94778417	94783346	chr16:57380887-57385816	STR_D1D2_Hybrid_MSN	His_divergent
chr8	94810420	94813500	chr16:57414462-57417542	STR_D1D2_Hybrid_MSN	His_divergent
chr8	94837432	94839126	chr16:57446522-57448216	STR_D1D2_Hybrid_MSN	His_divergent
chr8	94856693	94858640	chr16:57461863-57463810	STR_D1D2_Hybrid_MSN	His_divergent
chr8	94874905	94877165	chr16:57485085-57487345	STR_D1D2_Hybrid_MSN	His_divergent
chr8	94917065	94918025	chr16:57535552-57536512	STR_D1D2_Hybrid_MSN	His_divergent
chr8	95079976	95083234	chr16:57734526-57737784	STR_D1D2_Hybrid_MSN	His_divergent
chr8	95084474	95087692	chr16:57739281-57742499	STR_D1D2_Hybrid_MSN	His_divergent
chr8	95095707	95104098	chr16:57754100-57762491	STR_D1D2_Hybrid_MSN	His_divergent
chr8	95136884	95138902	chr16:57797041-57799059	STR_D1D2_Hybrid_MSN	His_divergent
chr8	95140371	95143897	chr16:57800280-57803806	STR_D1D2_Hybrid_MSN	His_divergent
chr8	95319692	95321468	chr16:57984433-57986209	STR_D1D2_Hybrid_MSN	His_divergent
chr8	95329770	95333147	chr16:57998602-58001979	STR_D1D2_Hybrid_MSN	His_divergent
chr8	95359861	95361775	chr16:58034129-58036043	STR_D1D2_Hybrid_MSN	His_divergent
chr8	95614491	95617892	chr16:58364355-58367756	STR_D1D2_Hybrid_MSN	His_divergent
chr8	95619301	95620201	chr16:58368700-58369600	STR_D1D2_Hybrid_MSN	His_divergent
chr8	95632795	95634806	chr16:58391809-58393820	STR_D1D2_Hybrid_MSN	His_divergent
chr8	95643469	95647583	chr16:58404461-58408575	STR_D1D2_Hybrid_MSN	His_divergent
chr8	95648459	95651007	chr16:58408844-58411392	STR_D1D2_Hybrid_MSN	His_divergent
chr8	95650162	95664396	chr16:58412981-58427215	STR_D1D2_Hybrid_MSN	His_divergent
chr8	95669236	95670188	chr16:58452601-58453553	STR_D1D2_Hybrid_MSN	His_divergent
chr8	95672433	95673261	chr16:58458989-58459817	STR_D1D2_Hybrid_MSN	His_divergent
chr8	95686785	95690036	chr16:58473453-58476704	STR_D1D2_Hybrid_MSN	His_divergent
chr8	95714452	95717428	chr16:58514053-58517029	STR_D1D2_Hybrid_MSN	His_divergent
chr8	95719722	95720404	chr16:58520246-58520928	STR_D1D2_Hybrid_MSN	His_divergent
chr8	95806530	95808192	chr16:58628925-58630587	STR_D1D2_Hybrid_MSN	His_divergent
chr8	98667053	98668078	chr16:61362578-61363603	STR_D1D2_Hybrid_MSN	His_divergent
chr8	99212134	99214496	chr16:61835845-61838207	STR_D1D2_Hybrid_MSN	His_divergent
chr8	99393857	99395342	chr16:62014214-62015699	STR_D1D2_Hybrid_MSN	His_divergent
chr8	99406563	99408492	chr16:62026375-62028304	STR_D1D2_Hybrid_MSN	His_divergent
chr8	101682644	101683572	chr16:64160882-64161810	STR_D1D2_Hybrid_MSN	His_divergent
chr8	101786535	101787675	chr16:64248924-64250064	STR_D1D2_Hybrid_MSN	His_divergent
chr8	102097780	102100466	chr16:64477084-64479770	STR_D1D2_Hybrid_MSN	His_divergent
chr8	102566076	102568076	chr16:64879615-64881615	STR_D1D2_Hybrid_MSN	His_divergent
chr8	102567735	102568851	chr16:64881736-64882852	STR_D1D2_Hybrid_MSN	His_divergent
chr8	102643467	102646356	chr16:64967928-64970817	STR_D1D2_Hybrid_MSN	His_divergent
chr8	102657493	102658892	chr16:64981352-64982751	STR_D1D2_Hybrid_MSN	His_divergent
chr8	102659789	102663180	chr16:64983512-64986903	STR_D1D2_Hybrid_MSN	His_divergent
chr8	102664037	102666436	chr16:64987615-64990014	STR_D1D2_Hybrid_MSN	His_divergent
chr8	102670944	102671973	chr16:64993811-64994840	STR_D1D2_Hybrid_MSN	His_divergent
chr8	102673334	102674405	chr16:64998084-64999155	STR_D1D2_Hybrid_MSN	His_divergent
chr8	102676473	102677651	chr16:65001147-65002325	STR_D1D2_Hybrid_MSN	His_divergent
chr8	102679153	102680523	chr16:65004183-65005553	STR_D1D2_Hybrid_MSN	His_divergent
chr8	102684991	102686135	chr16:65009666-65010810	STR_D1D2_Hybrid_MSN	His_divergent
chr8	102697495	102701213	chr16:65032349-65036067	STR_D1D2_Hybrid_MSN	His_divergent
chr8	102713404	102714118	chr16:65045698-65046412	STR_D1D2_Hybrid_MSN	His_divergent
chr8	102715797	102717036	chr16:65049539-65050778	STR_D1D2_Hybrid_MSN	His_divergent
chr8	102721071	102723132	chr16:65054539-65056600	STR_D1D2_Hybrid_MSN	His_divergent
chr8	102728119	102728828	chr16:65060556-65061265	STR_D1D2_Hybrid_MSN	His_divergent
chr8	102729386	102734221	chr16:65061853-65066688	STR_D1D2_Hybrid_MSN	His_divergent
chr8	102736498	102740480	chr16:65069419-65073401	STR_D1D2_Hybrid_MSN	His_divergent
chr8	102741355	102744260	chr16:65074696-65077601	STR_D1D2_Hybrid_MSN	His_divergent
chr8	102771456	102773317	chr16:65108795-65110656	STR_D1D2_Hybrid_MSN	His_divergent
chr8	104061055	104062625	chr16:66326040-66327610	STR_D1D2_Hybrid_MSN	His_divergent
chr8	104247150	104249461	chr16:66548608-66550919	STR_D1D2_Hybrid_MSN	His_divergent
chr8	104340050	104341925	chr16:66604181-66606056	STR_D1D2_Hybrid_MSN	His_divergent
chr8	104393766	104397050	chr16:66694663-66697947	STR_D1D2_Hybrid_MSN	His_divergent
chr8	104424631	104425671	chr16:66728160-66729200	STR_D1D2_Hybrid_MSN	His_divergent
chr8	104434939	104436307	chr16:66740335-66741703	STR_D1D2_Hybrid_MSN	His_divergent
chr8	104540317	104543759	chr16:66843920-66847362	STR_D1D2_Hybrid_MSN	His_divergent
chr8	104590417	104592513	chr16:66879486-66881582	STR_D1D2_Hybrid_MSN	His_divergent
chr8	104606990	104608135	chr16:66900636-66901781	STR_D1D2_Hybrid_MSN	His_divergent
chr8	104610482	104612363	chr16:66904023-66905904	STR_D1D2_Hybrid_MSN	His_divergent
chr8	104944005	104948847	chr16:66932405-66937247	STR_D1D2_Hybrid_MSN	His_divergent
chr8	104999966	105001253	chr16:66947768-66949055	STR_D1D2_Hybrid_MSN	His_divergent
chr8	105141674	105143591	chr16:67000169-67002086	STR_D1D2_Hybrid_MSN	His_divergent
chr8	105224354	105226103	chr16:67109104-67110853	STR_D1D2_Hybrid_MSN	His_divergent
chr8	105268156	105269973	chr16:67162993-67164810	STR_D1D2_Hybrid_MSN	His_divergent
chr8	105282626	105283722	chr18:10726127-10727223	STR_D1D2_Hybrid_MSN	His_divergent
chr8	105297202	105298821	chr16:67191689-67193308	STR_D1D2_Hybrid_MSN	His_divergent
chr8	105303261	105305966	chr16:67196696-67199401	STR_D1D2_Hybrid_MSN	His_divergent
chr8	105305866	105307944	chr16:67199463-67201541	STR_D1D2_Hybrid_MSN	His_divergent
chr8	105308321	105308841	chr16:67202269-67202789	STR_D1D2_Hybrid_MSN	His_divergent
chr8	105313404	105314164	chr16:67208302-67209062	STR_D1D2_Hybrid_MSN	His_divergent
chr8	105316276	105317488	chr16:67211364-67212576	STR_D1D2_Hybrid_MSN	His_divergent
chr8	105325405	105326772	chr16:67226159-67227526	STR_D1D2_Hybrid_MSN	His_divergent
chr8	105335798	105337953	chr16:67236116-67238271	STR_D1D2_Hybrid_MSN	His_divergent
chr8	105338662	105339968	chr16:67239473-67240779	STR_D1D2_Hybrid_MSN	His_divergent
chr8	105349034	105350530	chr16:67248638-67250134	STR_D1D2_Hybrid_MSN	His_divergent
chr8	105412993	105413906	chr16:67326244-67327157	STR_D1D2_Hybrid_MSN	His_divergent
chr8	105469163	105471782	chr16:67391289-67393908	STR_D1D2_Hybrid_MSN	His_divergent
chr8	105475054	105476161	chr16:67397199-67398306	STR_D1D2_Hybrid_MSN	His_divergent
chr8	105496119	105497432	chr16:67415480-67416793	STR_D1D2_Hybrid_MSN	His_divergent
chr8	105517459	105521453	chr16:67429863-67433857	STR_D1D2_Hybrid_MSN	His_divergent
chr8	105527808	105532853	chr16:67441423-67446468	STR_D1D2_Hybrid_MSN	His_divergent
chr8	105595944	105597536	chr16:67520663-67522255	STR_D1D2_Hybrid_MSN	His_divergent
chr8	105686983	105691086	chr16:67645699-67649802	STR_D1D2_Hybrid_MSN	His_divergent
chr8	105707392	105710520	chr16:67665895-67669023	STR_D1D2_Hybrid_MSN	His_divergent
chr8	105714972	105717973	chr16:67673394-67676395	STR_D1D2_Hybrid_MSN	His_divergent
chr8	105757548	105759344	chr16:67718257-67720053	STR_D1D2_Hybrid_MSN	His_divergent
chr8	105854832	105856740	chr16:67842053-67843961	STR_D1D2_Hybrid_MSN	His_divergent
chr8	105873686	105875078	chr16:67862701-67864093	STR_D1D2_Hybrid_MSN	His_divergent
chr8	105879780	105884260	chr16:67871949-67876429	STR_D1D2_Hybrid_MSN	His_divergent
chr8	105890183	105895661	chr16:67881479-67886957	STR_D1D2_Hybrid_MSN	His_divergent
chr8	105899478	105902399	chr16:67892391-67895312	STR_D1D2_Hybrid_MSN	His_divergent
chr8	105910645	105913868	chr16:67906655-67909878	STR_D1D2_Hybrid_MSN	His_divergent
chr8	105932240	105935000	chr16:67930207-67932967	STR_D1D2_Hybrid_MSN	His_divergent
chr8	105934784	105939305	chr16:67933508-67938029	STR_D1D2_Hybrid_MSN	His_divergent
chr8	105938924	105940112	chr16:67939254-67940442	STR_D1D2_Hybrid_MSN	His_divergent
chr8	105940143	105944712	chr16:67940868-67945437	STR_D1D2_Hybrid_MSN	His_divergent
chr8	106010441	106012992	chr16:68022215-68024766	STR_D1D2_Hybrid_MSN	His_divergent
chr8	106057127	106060120	chr16:68082822-68085815	STR_D1D2_Hybrid_MSN	His_divergent
chr8	106149210	106151619	chr16:68244150-68246559	STR_D1D2_Hybrid_MSN	His_divergent
chr8	106167849	106170055	chr16:68263492-68265698	STR_D1D2_Hybrid_MSN	His_divergent
chr8	106180241	106181285	chr16:68276085-68277129	STR_D1D2_Hybrid_MSN	His_divergent
chr8	106183972	106188660	chr16:68282286-68286974	STR_D1D2_Hybrid_MSN	His_divergent
chr8	106194994	106196938	chr16:68295768-68297712	STR_D1D2_Hybrid_MSN	His_divergent
chr8	106197897	106200547	chr16:68298258-68300908	STR_D1D2_Hybrid_MSN	His_divergent
chr8	106209907	106211878	chr16:68309920-68311891	STR_D1D2_Hybrid_MSN	His_divergent
chr8	106219370	106221184	chr16:68324136-68325950	STR_D1D2_Hybrid_MSN	His_divergent
chr8	106226599	106227734	chr16:68328466-68329601	STR_D1D2_Hybrid_MSN	His_divergent
chr8	106241761	106246633	chr16:68345423-68350295	STR_D1D2_Hybrid_MSN	His_divergent
chr8	106280467	106285913	chr16:68386394-68391840	STR_D1D2_Hybrid_MSN	His_divergent
chr8	106289049	106296901	chr16:68395305-68403157	STR_D1D2_Hybrid_MSN	His_divergent
chr8	106297779	106300800	chr16:68404154-68407175	STR_D1D2_Hybrid_MSN	His_divergent
chr8	106300707	106312384	chr16:68408556-68420233	STR_D1D2_Hybrid_MSN	His_divergent
chr8	106312521	106318914	chr16:68420682-68427075	STR_D1D2_Hybrid_MSN	His_divergent
chr8	106316859	106322961	chr16:68427638-68433740	STR_D1D2_Hybrid_MSN	His_divergent
chr8	106322626	106324565	chr16:68434344-68436283	STR_D1D2_Hybrid_MSN	His_divergent
chr8	106325585	106326851	chr16:68437044-68438310	STR_D1D2_Hybrid_MSN	His_divergent
chr8	106411736	106413724	chr16:68528739-68530727	STR_D1D2_Hybrid_MSN	His_divergent
chr8	106414980	106416176	chr16:68539007-68540203	STR_D1D2_Hybrid_MSN	His_divergent
chr8	106682598	106684111	chr16:68843054-68844567	STR_D1D2_Hybrid_MSN	His_divergent
chr8	106712469	106713291	chr16:68891926-68892748	STR_D1D2_Hybrid_MSN	His_divergent
chr8	106812936	106814412	chr4:3226865-3228341	STR_D1D2_Hybrid_MSN	His_divergent
chr8	106853674	106856466	chr16:69088119-69090911	STR_D1D2_Hybrid_MSN	His_divergent
chr8	106874900	106877800	chr16:69111318-69114218	STR_D1D2_Hybrid_MSN	His_divergent
chr8	106892401	106894284	chr16:69131383-69133266	STR_D1D2_Hybrid_MSN	His_divergent
chr8	106905239	106907354	chr16:69149651-69151766	STR_D1D2_Hybrid_MSN	His_divergent
chr8	106911544	106914781	chr16:69155268-69158505	STR_D1D2_Hybrid_MSN	His_divergent
chr8	106914939	106917839	chr16:69159151-69162051	STR_D1D2_Hybrid_MSN	His_divergent
chr8	106931141	106933625	chr16:69181471-69183955	STR_D1D2_Hybrid_MSN	His_divergent
chr8	106935247	106936369	chr16:69186657-69187779	STR_D1D2_Hybrid_MSN	His_divergent
chr8	107069038	107071678	chr16:69355529-69358169	STR_D1D2_Hybrid_MSN	His_divergent
chr8	107114264	107115419	chr16:69393874-69395029	STR_D1D2_Hybrid_MSN	His_divergent
chr8	107149902	107151050	chr16:69423749-69424897	STR_D1D2_Hybrid_MSN	His_divergent
chr8	107254796	107255522	chr16:69530245-69530971	STR_D1D2_Hybrid_MSN	His_divergent
chr8	107367173	107367885	chr16:69691876-69692588	STR_D1D2_Hybrid_MSN	His_divergent
chr8	107389720	107392114	chr16:69711365-69713759	STR_D1D2_Hybrid_MSN	His_divergent
chr8	107400036	107405721	chr16:69723369-69729054	STR_D1D2_Hybrid_MSN	His_divergent
chr8	107412714	107413971	chr16:69742194-69743451	STR_D1D2_Hybrid_MSN	His_divergent
chr8	107422657	107426370	chr16:69752429-69756142	STR_D1D2_Hybrid_MSN	His_divergent
chr8	107435812	107438278	chr16:69761781-69764247	STR_D1D2_Hybrid_MSN	His_divergent
chr8	107548433	107549651	chr16:69929534-69930752	STR_D1D2_Hybrid_MSN	His_divergent
chr8	107552417	107553912	chr16:69934532-69936027	STR_D1D2_Hybrid_MSN	His_divergent
chr8	108244801	108248272	chr16:73543479-73546950	STR_D1D2_Hybrid_MSN	His_divergent
chr8	108354312	108356098	chr16:73432650-73434436	STR_D1D2_Hybrid_MSN	His_divergent
chr8	108535225	108536123	chr16:73233775-73234673	STR_D1D2_Hybrid_MSN	His_divergent
chr8	108536431	108538457	chr16:73231484-73233510	STR_D1D2_Hybrid_MSN	His_divergent
chr8	108703480	108705617	chr16:73057157-73059294	STR_D1D2_Hybrid_MSN	His_divergent
chr8	108711716	108712679	chr16:73050410-73051373	STR_D1D2_Hybrid_MSN	His_divergent
chr8	108713258	108715480	chr16:73047565-73049787	STR_D1D2_Hybrid_MSN	His_divergent
chr8	108896175	108898867	chr16:72846666-72849358	STR_D1D2_Hybrid_MSN	His_divergent
chr8	108908115	108909812	chr16:72834149-72835846	STR_D1D2_Hybrid_MSN	His_divergent
chr8	108911524	108912375	chr16:72832117-72832968	STR_D1D2_Hybrid_MSN	His_divergent
chr8	108955205	108956706	chr16:72787511-72789012	STR_D1D2_Hybrid_MSN	His_divergent
chr8	109246191	109248444	chr16:72428846-72431099	STR_D1D2_Hybrid_MSN	His_divergent
chr8	109249173	109251888	chr16:72425468-72428183	STR_D1D2_Hybrid_MSN	His_divergent
chr8	109417153	109417834	chr16:72241639-72242320	STR_D1D2_Hybrid_MSN	His_divergent
chr8	109436687	109437601	chr16:72220686-72221600	STR_D1D2_Hybrid_MSN	His_divergent
chr8	109461832	109467682	chr16:72195338-72201188	STR_D1D2_Hybrid_MSN	His_divergent
chr8	109536890	109537520	chr16:72124449-72125079	STR_D1D2_Hybrid_MSN	His_divergent
chr8	109565024	109566223	chr16:72093317-72094516	STR_D1D2_Hybrid_MSN	His_divergent
chr8	109665431	109668581	chr16:71932517-71935667	STR_D1D2_Hybrid_MSN	His_divergent
chr8	109691852	109694774	chr16:71894004-71896926	STR_D1D2_Hybrid_MSN	His_divergent
chr8	109704635	109707109	chr16:71882613-71885087	STR_D1D2_Hybrid_MSN	His_divergent
chr8	109726778	109727638	chr16:71856137-71856997	STR_D1D2_Hybrid_MSN	His_divergent
chr8	109736608	109738250	chr16:71845467-71847109	STR_D1D2_Hybrid_MSN	His_divergent
chr8	109868208	109869566	chr16:71722875-71724233	STR_D1D2_Hybrid_MSN	His_divergent
chr8	110000854	110002304	chr16:71564272-71565722	STR_D1D2_Hybrid_MSN	His_divergent
chr8	110653088	110657312	chr16:70758403-70762627	STR_D1D2_Hybrid_MSN	His_divergent
chr8	110656903	110670283	chr16:70744631-70758011	STR_D1D2_Hybrid_MSN	His_divergent
chr8	110672471	110675331	chr16:70739399-70742259	STR_D1D2_Hybrid_MSN	His_divergent
chr8	110675887	110678422	chr16:70736146-70738681	STR_D1D2_Hybrid_MSN	His_divergent
chr8	110695675	110698234	chr16:70712700-70715259	STR_D1D2_Hybrid_MSN	His_divergent
chr8	110704255	110706777	chr16:70701967-70704489	STR_D1D2_Hybrid_MSN	His_divergent
chr8	110736273	110743436	chr16:70659231-70666394	STR_D1D2_Hybrid_MSN	His_divergent
chr8	110749135	110751237	chr16:70652677-70654779	STR_D1D2_Hybrid_MSN	His_divergent
chr8	110845366	110847639	chr16:70522963-70525236	STR_D1D2_Hybrid_MSN	His_divergent
chr8	110884923	110887691	chr16:70474367-70477135	STR_D1D2_Hybrid_MSN	His_divergent
chr8	110901657	110902998	chr16:70454117-70455458	STR_D1D2_Hybrid_MSN	His_divergent
chr8	110918658	110922754	chr16:70436288-70440384	STR_D1D2_Hybrid_MSN	His_divergent
chr8	111026604	111028497	chr16:70298455-70300348	STR_D1D2_Hybrid_MSN	His_divergent
chr8	111033677	111036173	chr16:70287200-70289696	STR_D1D2_Hybrid_MSN	His_divergent
chr8	111053692	111057473	chr16:70250486-70254267	STR_D1D2_Hybrid_MSN	His_divergent
chr8	111093416	111095731	chr16:74367173-74369488	STR_D1D2_Hybrid_MSN	His_divergent
chr8	111093586	111095616	chr16:70113188-70115218	STR_D1D2_Hybrid_MSN	His_divergent
chr8	111121463	111122443	chr16:74339269-74340249	STR_D1D2_Hybrid_MSN	His_divergent
chr8	111127435	111129199	chr16:74334028-74335792	STR_D1D2_Hybrid_MSN	His_divergent
chr8	111151605	111153639	chr16:74445642-74447676	STR_D1D2_Hybrid_MSN	His_divergent
chr8	111163710	111165165	chr16:74463774-74465229	STR_D1D2_Hybrid_MSN	His_divergent
chr8	111179337	111180948	chr16:74481587-74483198	STR_D1D2_Hybrid_MSN	His_divergent
chr8	111195863	111196653	chr16:74501227-74502017	STR_D1D2_Hybrid_MSN	His_divergent
chr8	111213673	111214998	chr16:74538249-74539574	STR_D1D2_Hybrid_MSN	His_divergent
chr8	111255807	111259865	chr16:74603938-74607996	STR_D1D2_Hybrid_MSN	His_divergent
chr8	111345182	111346619	chr16:74712915-74714352	STR_D1D2_Hybrid_MSN	His_divergent
chr8	111392761	111393824	chr16:74773779-74774842	STR_D1D2_Hybrid_MSN	His_divergent
chr8	111535562	111538640	chr16:74998093-75001171	STR_D1D2_Hybrid_MSN	His_divergent
chr8	111539081	111540079	chr16:75001807-75002805	STR_D1D2_Hybrid_MSN	His_divergent
chr8	111546643	111548781	chr16:75011422-75013560	STR_D1D2_Hybrid_MSN	His_divergent
chr8	111619900	111623241	chr16:75104783-75108124	STR_D1D2_Hybrid_MSN	His_divergent
chr8	111622864	111631684	chr16:75108188-75117008	STR_D1D2_Hybrid_MSN	His_divergent
chr8	111735108	111738418	chr16:75256044-75259354	STR_D1D2_Hybrid_MSN	His_divergent
chr8	111738781	111746566	chr16:75260858-75268643	STR_D1D2_Hybrid_MSN	His_divergent
chr8	111769770	111773108	chr16:75294186-75297524	STR_D1D2_Hybrid_MSN	His_divergent
chr8	111853752	111855847	chr16:75432916-75435011	STR_D1D2_Hybrid_MSN	His_divergent
chr8	111908809	111909330	chr16:75534225-75534746	STR_D1D2_Hybrid_MSN	His_divergent
chr8	111948240	111950676	chr16:75571881-75574317	STR_D1D2_Hybrid_MSN	His_divergent
chr8	111949271	111953850	chr16:75574348-75578927	STR_D1D2_Hybrid_MSN	His_divergent
chr8	111990881	111991706	chr16:75621205-75622030	STR_D1D2_Hybrid_MSN	His_divergent
chr8	113635017	113635995	chr16:77190343-77191321	STR_D1D2_Hybrid_MSN	His_divergent
chr8	114204625	114209962	chr16:77787576-77792913	STR_D1D2_Hybrid_MSN	His_divergent
chr8	114221455	114222288	chr16:77804901-77805734	STR_D1D2_Hybrid_MSN	His_divergent
chr8	114222301	114223148	chr16:77806881-77807728	STR_D1D2_Hybrid_MSN	His_divergent
chr8	114236136	114237535	chr16:77824799-77826198	STR_D1D2_Hybrid_MSN	His_divergent
chr8	114243620	114244508	chr16:77833961-77834849	STR_D1D2_Hybrid_MSN	His_divergent
chr8	114274689	114275956	chr16:77865788-77867055	STR_D1D2_Hybrid_MSN	His_divergent
chr8	114277038	114282576	chr16:77867579-77873117	STR_D1D2_Hybrid_MSN	His_divergent
chr8	114280553	114283719	chr16:77874675-77877841	STR_D1D2_Hybrid_MSN	His_divergent
chr8	114286454	114287608	chr16:77881573-77882727	STR_D1D2_Hybrid_MSN	His_divergent
chr8	114293135	114294893	chr16:77887467-77889225	STR_D1D2_Hybrid_MSN	His_divergent
chr8	114301025	114307413	chr16:77894036-77900424	STR_D1D2_Hybrid_MSN	His_divergent
chr8	114340032	114341250	chr16:77933627-77934845	STR_D1D2_Hybrid_MSN	His_divergent
chr8	114365221	114367690	chr16:77966504-77968973	STR_D1D2_Hybrid_MSN	His_divergent
chr8	114369404	114370478	chr16:77971402-77972476	STR_D1D2_Hybrid_MSN	His_divergent
chr8	114504071	114506658	chr16:78183287-78185874	STR_D1D2_Hybrid_MSN	His_divergent
chr8	114513001	114514251	chr16:78194545-78195795	STR_D1D2_Hybrid_MSN	His_divergent
chr8	114515033	114516419	chr16:78196532-78197918	STR_D1D2_Hybrid_MSN	His_divergent
chr8	115143500	115145433	chr16:78985193-78987126	STR_D1D2_Hybrid_MSN	His_divergent
chr8	115159221	115160960	chr16:79002262-79004001	STR_D1D2_Hybrid_MSN	His_divergent
chr8	116619603	116620742	chr16:80680467-80681606	STR_D1D2_Hybrid_MSN	His_divergent
chr8	117156802	117159130	chr16:81313787-81316115	STR_D1D2_Hybrid_MSN	His_divergent
chr8	117255265	117260467	chr16:81443493-81448695	STR_D1D2_Hybrid_MSN	His_divergent
chr8	117321969	117322583	chr16:81520997-81521611	STR_D1D2_Hybrid_MSN	His_divergent
chr8	117398032	117400516	chr16:81640127-81642611	STR_D1D2_Hybrid_MSN	His_divergent
chr8	117402579	117404598	chr16:81644071-81646090	STR_D1D2_Hybrid_MSN	His_divergent
chr8	117410080	117412486	chr16:81651022-81653428	STR_D1D2_Hybrid_MSN	His_divergent
chr8	117415977	117417171	chr16:81657657-81658851	STR_D1D2_Hybrid_MSN	His_divergent
chr8	117439010	117442346	chr16:81684874-81688210	STR_D1D2_Hybrid_MSN	His_divergent
chr8	117445094	117446194	chr16:81691597-81692697	STR_D1D2_Hybrid_MSN	His_divergent
chr8	117454688	117459104	chr16:81704815-81709231	STR_D1D2_Hybrid_MSN	His_divergent
chr8	117687894	117688628	chr16:82023950-82024684	STR_D1D2_Hybrid_MSN	His_divergent
chr8	117754324	117755750	chr16:82094400-82095826	STR_D1D2_Hybrid_MSN	His_divergent
chr8	117801109	117802491	chr16:82169390-82170772	STR_D1D2_Hybrid_MSN	His_divergent
chr8	117990781	117992373	chr16:82359432-82361024	STR_D1D2_Hybrid_MSN	His_divergent
chr8	118146105	118148306	chr16:82508246-82510447	STR_D1D2_Hybrid_MSN	His_divergent
chr8	118283697	118285750	chr16:82626916-82628969	STR_D1D2_Hybrid_MSN	His_divergent
chr8	118776298	118777751	chr16:83137752-83139205	STR_D1D2_Hybrid_MSN	His_divergent
chr8	118991912	118995559	chr16:83372308-83375955	STR_D1D2_Hybrid_MSN	His_divergent
chr8	119247233	119247942	chr16:83681556-83682265	STR_D1D2_Hybrid_MSN	His_divergent
chr8	119393803	119396614	chr16:83898005-83900816	STR_D1D2_Hybrid_MSN	His_divergent
chr8	119410156	119411693	chr16:83915249-83916786	STR_D1D2_Hybrid_MSN	His_divergent
chr8	119436335	119438273	chr16:83952412-83954350	STR_D1D2_Hybrid_MSN	His_divergent
chr8	119444497	119447026	chr16:83964599-83967128	STR_D1D2_Hybrid_MSN	His_divergent
chr8	119452029	119456765	chr16:83978700-83983436	STR_D1D2_Hybrid_MSN	His_divergent
chr8	119469418	119475323	chr16:83999608-84005513	STR_D1D2_Hybrid_MSN	His_divergent
chr8	119488431	119493050	chr16:84025268-84029887	STR_D1D2_Hybrid_MSN	His_divergent
chr8	119492689	119495642	chr16:84030362-84033315	STR_D1D2_Hybrid_MSN	His_divergent
chr8	119501214	119503519	chr16:84042268-84044573	STR_D1D2_Hybrid_MSN	His_divergent
chr8	119514548	119515828	chr16:84059684-84060964	STR_D1D2_Hybrid_MSN	His_divergent
chr8	119530967	119532607	chr16:84081738-84083378	STR_D1D2_Hybrid_MSN	His_divergent
chr8	119533218	119533865	chr16:84084881-84085528	STR_D1D2_Hybrid_MSN	His_divergent
chr8	119549030	119552638	chr16:84104879-84108487	STR_D1D2_Hybrid_MSN	His_divergent
chr8	119574097	119575649	chr16:84143865-84145417	STR_D1D2_Hybrid_MSN	His_divergent
chr8	119665731	119668344	chr16:84294263-84296876	STR_D1D2_Hybrid_MSN	His_divergent
chr8	119669169	119672379	chr16:84301304-84304514	STR_D1D2_Hybrid_MSN	His_divergent
chr8	119760297	119761113	chr16:84478171-84478987	STR_D1D2_Hybrid_MSN	His_divergent
chr8	119782394	119783051	chr16:84510978-84511635	STR_D1D2_Hybrid_MSN	His_divergent
chr8	119823595	119825068	chr16:84593991-84595464	STR_D1D2_Hybrid_MSN	His_divergent
chr8	119861301	119864014	chr16:84648021-84650734	STR_D1D2_Hybrid_MSN	His_divergent
chr8	119910333	119911691	chr16:84699519-84700877	STR_D1D2_Hybrid_MSN	His_divergent
chr8	120100521	120101983	chr16:85010732-85012194	STR_D1D2_Hybrid_MSN	His_divergent
chr8	120113162	120115876	chr16:85027290-85030004	STR_D1D2_Hybrid_MSN	His_divergent
chr8	120156497	120159091	chr16:85081780-85084374	STR_D1D2_Hybrid_MSN	His_divergent
chr8	120159469	120160930	chr16:85086229-85087690	STR_D1D2_Hybrid_MSN	His_divergent
chr8	120233473	120234492	chr16:85175248-85176267	STR_D1D2_Hybrid_MSN	His_divergent
chr8	120277661	120278892	chr16:85237751-85238982	STR_D1D2_Hybrid_MSN	His_divergent
chr8	120286851	120289498	chr16:85251675-85254322	STR_D1D2_Hybrid_MSN	His_divergent
chr8	120300103	120301974	chr16:85274845-85276716	STR_D1D2_Hybrid_MSN	His_divergent
chr8	120317832	120320212	chr16:85301456-85303836	STR_D1D2_Hybrid_MSN	His_divergent
chr8	120334165	120335879	chr16:85327565-85329279	STR_D1D2_Hybrid_MSN	His_divergent
chr8	120335908	120336924	chr16:85329920-85330936	STR_D1D2_Hybrid_MSN	His_divergent
chr8	120338024	120340995	chr16:85334418-85337389	STR_D1D2_Hybrid_MSN	His_divergent
chr8	120396089	120401363	chr16:85421008-85426282	STR_D1D2_Hybrid_MSN	His_divergent
chr8	120411855	120416656	chr16:85444170-85448971	STR_D1D2_Hybrid_MSN	His_divergent
chr8	120438145	120438517	chr16:85483750-85484122	STR_D1D2_Hybrid_MSN	His_divergent
chr8	120445307	120446220	chr16:85495962-85496875	STR_D1D2_Hybrid_MSN	His_divergent
chr8	120458606	120461933	chr16:85513317-85516644	STR_D1D2_Hybrid_MSN	His_divergent
chr8	120484471	120485809	chr16:85550568-85551906	STR_D1D2_Hybrid_MSN	His_divergent
chr8	120512281	120515302	chr16:85582303-85585324	STR_D1D2_Hybrid_MSN	His_divergent
chr8	120534740	120535832	chr16:85610244-85611336	STR_D1D2_Hybrid_MSN	His_divergent
chr8	120537224	120540418	chr16:85613689-85616883	STR_D1D2_Hybrid_MSN	His_divergent
chr8	120554264	120560271	chr16:85636233-85642240	STR_D1D2_Hybrid_MSN	His_divergent
chr8	120562016	120565268	chr16:85648212-85651464	STR_D1D2_Hybrid_MSN	His_divergent
chr8	120601895	120603783	chr16:85698233-85700121	STR_D1D2_Hybrid_MSN	His_divergent
chr8	120667544	120669320	chr16:85798962-85800738	STR_D1D2_Hybrid_MSN	His_divergent
chr8	120845474	120846853	chr16:86117170-86118549	STR_D1D2_Hybrid_MSN	His_divergent
chr8	120911130	120912941	chr16:86230974-86232785	STR_D1D2_Hybrid_MSN	His_divergent
chr8	121011447	121014039	chr16:86408006-86410598	STR_D1D2_Hybrid_MSN	His_divergent
chr8	121222416	121224180	chr16:86732386-86734150	STR_D1D2_Hybrid_MSN	His_divergent
chr8	121589256	121591790	chr16:87391159-87393693	STR_D1D2_Hybrid_MSN	His_divergent
chr8	121604063	121606459	chr16:87411771-87414167	STR_D1D2_Hybrid_MSN	His_divergent
chr8	121616681	121618909	chr16:87431104-87433332	STR_D1D2_Hybrid_MSN	His_divergent
chr8	121674774	121677107	chr15:22230509-22232842	STR_D1D2_Hybrid_MSN	His_divergent
chr8	121730022	121737135	chr16:87602733-87609846	STR_D1D2_Hybrid_MSN	His_divergent
chr8	121797457	121798453	chr16:87708888-87709884	STR_D1D2_Hybrid_MSN	His_divergent
chr8	121883802	121884583	chr16:87834510-87835291	STR_D1D2_Hybrid_MSN	His_divergent
chr8	121901651	121904071	chr16:87860358-87862778	STR_D1D2_Hybrid_MSN	His_divergent
chr8	121902497	121910410	chr16:21515274-21523187	STR_D1D2_Hybrid_MSN	His_divergent
chr8	121904315	121909103	chr16:29610360-29615148	STR_D1D2_Hybrid_MSN	His_divergent
chr8	121906574	121909554	chr16:87868358-87871338	STR_D1D2_Hybrid_MSN	His_divergent
chr8	122035116	122036929	chr16:29129103-29130916	STR_D1D2_Hybrid_MSN	His_divergent
chr8	122133525	122135017	chr16:88232007-88233499	STR_D1D2_Hybrid_MSN	His_divergent
chr8	122133537	122135117	chr16:29259112-29260692	STR_D1D2_Hybrid_MSN	His_divergent
chr8	122192836	122193871	chr16:88340042-88341077	STR_D1D2_Hybrid_MSN	His_divergent
chr8	122260137	122263829	chr16:88427670-88431362	STR_D1D2_Hybrid_MSN	His_divergent
chr8	122269226	122270283	chr16:88437134-88438191	STR_D1D2_Hybrid_MSN	His_divergent
chr8	122277661	122279045	chr16:88448327-88449711	STR_D1D2_Hybrid_MSN	His_divergent
chr8	122283186	122284580	chr16:88454388-88455782	STR_D1D2_Hybrid_MSN	His_divergent
chr8	122384193	122386404	chr16:88578717-88580928	STR_D1D2_Hybrid_MSN	His_divergent
chr8	122407170	122409618	chr16:88622153-88624601	STR_D1D2_Hybrid_MSN	His_divergent
chr8	122455893	122457560	chr16:88680879-88682546	STR_D1D2_Hybrid_MSN	His_divergent
chr8	122459250	122461204	chr16:88685010-88686964	STR_D1D2_Hybrid_MSN	His_divergent
chr8	122473040	122476997	chr16:88703179-88707136	STR_D1D2_Hybrid_MSN	His_divergent
chr8	122480011	122481588	chr16:1339022-1340599	STR_D1D2_Hybrid_MSN	His_divergent
chr8	122501139	122502140	chr16:88737567-88738568	STR_D1D2_Hybrid_MSN	His_divergent
chr8	122549765	122550646	chr16:88783556-88784437	STR_D1D2_Hybrid_MSN	His_divergent
chr8	122574966	122576730	chr16:88809942-88811706	STR_D1D2_Hybrid_MSN	His_divergent
chr8	122636654	122637516	chr16:88883714-88884576	STR_D1D2_Hybrid_MSN	His_divergent
chr8	122660993	122661906	chr16:88914600-88915513	STR_D1D2_Hybrid_MSN	His_divergent
chr8	122804068	122804898	chr16:89136144-89136974	STR_D1D2_Hybrid_MSN	His_divergent
chr8	122816357	122819145	chr16:89153060-89155848	STR_D1D2_Hybrid_MSN	His_divergent
chr8	122898310	122902952	chr16:89289389-89294031	STR_D1D2_Hybrid_MSN	His_divergent
chr8	122934498	122935326	chr16:89343599-89344427	STR_D1D2_Hybrid_MSN	His_divergent
chr8	123040905	123043276	chr16:89489205-89491576	STR_D1D2_Hybrid_MSN	His_divergent
chr8	123097436	123098533	chr16:89557030-89558127	STR_D1D2_Hybrid_MSN	His_divergent
chr8	123100799	123103861	chr16:89559053-89562115	STR_D1D2_Hybrid_MSN	His_divergent
chr8	123115427	123119499	chr16:89573788-89577860	STR_D1D2_Hybrid_MSN	His_divergent
chr8	123156829	123158749	chr16:89604718-89606638	STR_D1D2_Hybrid_MSN	His_divergent
chr8	123201513	123207107	chr16:89641688-89647282	STR_D1D2_Hybrid_MSN	His_divergent
chr8	123207813	123210130	chr16:89650340-89652657	STR_D1D2_Hybrid_MSN	His_divergent
chr8	123240806	123243970	chr16:89705582-89708746	STR_D1D2_Hybrid_MSN	His_divergent
chr8	123331573	123334801	chr16:89827291-89830519	STR_D1D2_Hybrid_MSN	His_divergent
chr8	123405552	123407157	chr16:89917326-89918931	STR_D1D2_Hybrid_MSN	His_divergent
chr8	123408634	123414625	chr16:89920430-89926421	STR_D1D2_Hybrid_MSN	His_divergent
chr8	123458792	123459898	chr16:89963441-89964547	STR_D1D2_Hybrid_MSN	His_divergent
chr8	123477358	123478688	chr16:89972076-89973406	STR_D1D2_Hybrid_MSN	His_divergent
chr8	123501833	123506483	chr16:89999864-90004514	STR_D1D2_Hybrid_MSN	His_divergent
chr8	123514486	123516197	chr16:90018568-90020279	STR_D1D2_Hybrid_MSN	His_divergent
chr8	123518401	123520209	chr16:90022255-90024063	STR_D1D2_Hybrid_MSN	His_divergent
chr8	123804889	123808026	chr1:229269931-229273068	STR_D1D2_Hybrid_MSN	His_divergent
chr8	123947831	123950267	chr1:229506901-229509337	STR_D1D2_Hybrid_MSN	His_divergent
chr8	123969087	123970438	chr1:229546866-229548217	STR_D1D2_Hybrid_MSN	His_divergent
chr8	123970408	123972388	chr1:229548705-229550685	STR_D1D2_Hybrid_MSN	His_divergent
chr8	123980688	123983711	chr1:229556300-229559323	STR_D1D2_Hybrid_MSN	His_divergent
chr8	124020207	124022097	chr1:229624875-229626765	STR_D1D2_Hybrid_MSN	His_divergent
chr8	124051828	124052950	chr1:229661010-229662132	STR_D1D2_Hybrid_MSN	His_divergent
chr8	124241978	124242835	chr1:230080317-230081174	STR_D1D2_Hybrid_MSN	His_divergent
chr8	124263481	124265110	chr1:230112087-230113716	STR_D1D2_Hybrid_MSN	His_divergent
chr8	124337568	124339651	chr1:230264371-230266454	STR_D1D2_Hybrid_MSN	His_divergent
chr8	124368836	124371817	chr1:230321596-230324577	STR_D1D2_Hybrid_MSN	His_divergent
chr8	124391707	124398613	chr1:230371298-230378204	STR_D1D2_Hybrid_MSN	His_divergent
chr8	124410851	124415492	chr1:230389659-230394300	STR_D1D2_Hybrid_MSN	His_divergent
chr8	124415161	124416764	chr1:230397342-230398945	STR_D1D2_Hybrid_MSN	His_divergent
chr8	124429412	124435219	chr1:230421077-230426884	STR_D1D2_Hybrid_MSN	His_divergent
chr8	124520470	124521155	chr1:230642171-230642856	STR_D1D2_Hybrid_MSN	His_divergent
chr8	124631699	124635379	chr1:230823771-230827451	STR_D1D2_Hybrid_MSN	His_divergent
chr8	124662095	124663746	chr1:230867427-230869078	STR_D1D2_Hybrid_MSN	His_divergent
chr8	124720826	124722889	chr1:230977661-230979724	STR_D1D2_Hybrid_MSN	His_divergent
chr8	124792271	124793030	chr1:231161281-231162040	STR_D1D2_Hybrid_MSN	His_divergent
chr8	124829654	124830557	chr1:231216222-231217125	STR_D1D2_Hybrid_MSN	His_divergent
chr8	124862285	124863743	chr1:231240422-231241880	STR_D1D2_Hybrid_MSN	His_divergent
chr8	124896657	124899064	chr1:231336754-231339161	STR_D1D2_Hybrid_MSN	His_divergent
chr8	124947203	124950102	chr1:231419968-231422867	STR_D1D2_Hybrid_MSN	His_divergent
chr8	125067033	125068442	chr1:231642951-231644360	STR_D1D2_Hybrid_MSN	His_divergent
chr8	125331770	125333566	chr6:166924620-166926416	STR_D1D2_Hybrid_MSN	His_divergent
chr8	125668935	125670965	chr1:232804515-232806545	STR_D1D2_Hybrid_MSN	His_divergent
chr8	125750415	125751464	chr1:232982219-232983268	STR_D1D2_Hybrid_MSN	His_divergent
chr8	125751941	125759452	chr1:232984757-232992268	STR_D1D2_Hybrid_MSN	His_divergent
chr8	125763764	125764422	chr1:233004702-233005360	STR_D1D2_Hybrid_MSN	His_divergent
chr8	125897410	125898770	chr1:233294807-233296167	STR_D1D2_Hybrid_MSN	His_divergent
chr8	125909577	125912158	chr1:233326971-233329552	STR_D1D2_Hybrid_MSN	His_divergent
chr8	125994567	125997220	chr1:233613427-233616080	STR_D1D2_Hybrid_MSN	His_divergent
chr8	126297663	126301575	chr1:234213415-234217327	STR_D1D2_Hybrid_MSN	His_divergent
chr8	126474224	126475883	chr1:234478262-234479921	STR_D1D2_Hybrid_MSN	His_divergent
chr8	126497104	126498835	chr1:234498674-234500405	STR_D1D2_Hybrid_MSN	His_divergent
chr8	126510129	126511959	chr1:234516626-234518456	STR_D1D2_Hybrid_MSN	His_divergent
chr8	126515101	126518248	chr1:234521452-234524599	STR_D1D2_Hybrid_MSN	His_divergent
chr8	126525218	126526160	chr1:234534178-234535120	STR_D1D2_Hybrid_MSN	His_divergent
chr8	126542436	126543664	chr1:234550459-234551687	STR_D1D2_Hybrid_MSN	His_divergent
chr8	126545773	126546633	chr1:234553211-234554071	STR_D1D2_Hybrid_MSN	His_divergent
chr8	126575057	126575838	chr1:234589200-234589981	STR_D1D2_Hybrid_MSN	His_divergent
chr8	126588779	126590748	chr1:234604773-234606742	STR_D1D2_Hybrid_MSN	His_divergent
chr8	126677069	126679048	chr1:234736971-234738950	STR_D1D2_Hybrid_MSN	His_divergent
chr8	126680953	126685748	chr1:234742909-234747704	STR_D1D2_Hybrid_MSN	His_divergent
chr8	126709554	126711499	chr1:234784381-234786326	STR_D1D2_Hybrid_MSN	His_divergent
chr8	126900871	126902592	chr1:235060392-235062113	STR_D1D2_Hybrid_MSN	His_divergent
chr8	126912975	126915143	chr1:235073321-235075489	STR_D1D2_Hybrid_MSN	His_divergent
chr8	126917914	126919074	chr1:235077767-235078927	STR_D1D2_Hybrid_MSN	His_divergent
chr8	126970681	126971944	chr1:235160819-235162082	STR_D1D2_Hybrid_MSN	His_divergent
chr8	127160496	127162476	chr10:34695113-34697093	STR_D1D2_Hybrid_MSN	His_divergent
chr8	127229759	127231791	chr10:34575614-34577646	STR_D1D2_Hybrid_MSN	His_divergent
chr8	127295157	127296906	chr10:34488680-34490429	STR_D1D2_Hybrid_MSN	His_divergent
chr8	127586683	127587913	chr10:34136352-34137582	STR_D1D2_Hybrid_MSN	His_divergent
chr8	127604039	127605291	chr10:34116541-34117793	STR_D1D2_Hybrid_MSN	His_divergent
chr8	127937778	127940111	chr10:33772504-33774837	STR_D1D2_Hybrid_MSN	His_divergent
chr8	128528440	128530827	chr10:33145189-33147576	STR_D1D2_Hybrid_MSN	His_divergent
chr8	128530961	128534225	chr10:33141074-33144338	STR_D1D2_Hybrid_MSN	His_divergent
chr8	129066444	129067917	chr10:32445484-32446957	STR_D1D2_Hybrid_MSN	His_divergent
chr9	3332929	3339193	chr11:107561929-107568193	STR_D1D2_Hybrid_MSN	His_divergent
chr9	3403768	3404544	chr11:107457356-107458132	STR_D1D2_Hybrid_MSN	His_divergent
chr9	3557282	3559706	chr11:106996204-106998628	STR_D1D2_Hybrid_MSN	His_divergent
chr9	3576437	3579033	chr11:106986436-106989032	STR_D1D2_Hybrid_MSN	His_divergent
chr9	4303767	4307211	chr11:106086055-106089499	STR_D1D2_Hybrid_MSN	His_divergent
chr9	4794027	4794713	chr11:105611542-105612228	STR_D1D2_Hybrid_MSN	His_divergent
chr9	4795149	4796852	chr11:105609438-105611141	STR_D1D2_Hybrid_MSN	His_divergent
chr9	4977381	4978248	chrX:36963193-36964060	STR_D1D2_Hybrid_MSN	His_divergent
chr9	6535555	6536597	chr11:103810454-103811496	STR_D1D2_Hybrid_MSN	His_divergent
chr9	6538370	6539851	chr11:103807328-103808809	STR_D1D2_Hybrid_MSN	His_divergent
chr9	6588586	6589735	chr11:103774763-103775912	STR_D1D2_Hybrid_MSN	His_divergent
chr9	6608194	6609291	chr11:103749283-103750380	STR_D1D2_Hybrid_MSN	His_divergent
chr9	6620674	6621746	chr11:103714169-103715241	STR_D1D2_Hybrid_MSN	His_divergent
chr9	6668338	6669233	chr11:103681887-103682782	STR_D1D2_Hybrid_MSN	His_divergent
chr9	7176429	7177478	chr11:103109053-103110102	STR_D1D2_Hybrid_MSN	His_divergent
chr9	8132878	8135052	chr11:101914494-101916668	STR_D1D2_Hybrid_MSN	His_divergent
chr9	9238664	9239153	chr11:100687211-100687700	STR_D1D2_Hybrid_MSN	His_divergent
chr9	10310102	10311479	chr11:99675312-99676689	STR_D1D2_Hybrid_MSN	His_divergent
chr9	10904019	10906428	chr11:99019284-99021693	STR_D1D2_Hybrid_MSN	His_divergent
chr9	13296202	13297232	chr11:96342722-96343752	STR_D1D2_Hybrid_MSN	His_divergent
chr9	13889291	13890119	chr11:95705424-95706252	STR_D1D2_Hybrid_MSN	His_divergent
chr9	13891905	13895254	chr11:95699436-95702785	STR_D1D2_Hybrid_MSN	His_divergent
chr9	13968770	13969667	chr11:95592537-95593434	STR_D1D2_Hybrid_MSN	His_divergent
chr9	14105134	14105855	chr11:95444245-95444966	STR_D1D2_Hybrid_MSN	His_divergent
chr9	14179126	14180691	chr11:95329714-95331279	STR_D1D2_Hybrid_MSN	His_divergent
chr9	14182633	14185389	chr11:95325395-95328151	STR_D1D2_Hybrid_MSN	His_divergent
chr9	14211699	14214709	chr11:95283142-95286152	STR_D1D2_Hybrid_MSN	His_divergent
chr9	14274007	14278327	chr11:95229227-95233547	STR_D1D2_Hybrid_MSN	His_divergent
chr9	14337619	14338696	chr11:95157716-95158793	STR_D1D2_Hybrid_MSN	His_divergent
chr9	14377360	14382316	chr11:95088882-95093838	STR_D1D2_Hybrid_MSN	His_divergent
chr9	14539427	14542960	chr11:94875793-94879326	STR_D1D2_Hybrid_MSN	His_divergent
chr9	14543159	14549439	chr11:94869299-94875579	STR_D1D2_Hybrid_MSN	His_divergent
chr9	14548065	14550934	chr11:94865983-94868852	STR_D1D2_Hybrid_MSN	His_divergent
chr9	14556758	14558266	chr11:94854497-94856005	STR_D1D2_Hybrid_MSN	His_divergent
chr9	14569252	14570088	chr11:94832456-94833292	STR_D1D2_Hybrid_MSN	His_divergent
chr9	14571375	14571960	chr11:94831203-94831788	STR_D1D2_Hybrid_MSN	His_divergent
chr9	14573449	14577505	chr11:94819463-94823519	STR_D1D2_Hybrid_MSN	His_divergent
chr9	14591495	14594930	chr11:94798134-94801569	STR_D1D2_Hybrid_MSN	His_divergent
chr9	14639557	14641492	chr11:94733161-94735096	STR_D1D2_Hybrid_MSN	His_divergent
chr9	14641855	14644778	chr11:94729881-94732804	STR_D1D2_Hybrid_MSN	His_divergent
chr9	14651751	14653299	chr11:94721824-94723372	STR_D1D2_Hybrid_MSN	His_divergent
chr9	14661771	14663400	chr11:94706098-94707727	STR_D1D2_Hybrid_MSN	His_divergent
chr9	14665921	14667249	chr11:94693646-94694974	STR_D1D2_Hybrid_MSN	His_divergent
chr9	14681406	14682475	chr11:94674051-94675120	STR_D1D2_Hybrid_MSN	His_divergent
chr9	14689104	14690070	chr11:94638520-94639486	STR_D1D2_Hybrid_MSN	His_divergent
chr9	14747408	14748706	chr11:94548268-94549566	STR_D1D2_Hybrid_MSN	His_divergent
chr9	14748592	14753502	chr11:94542917-94547827	STR_D1D2_Hybrid_MSN	His_divergent
chr9	14769961	14771481	chr11:94512025-94513545	STR_D1D2_Hybrid_MSN	His_divergent
chr9	15238570	15239826	chr11:93849916-93851172	STR_D1D2_Hybrid_MSN	His_divergent
chr9	15357111	15358255	chr11:93661125-93662269	STR_D1D2_Hybrid_MSN	His_divergent
chr9	15503120	15504730	chr11:93528891-93530501	STR_D1D2_Hybrid_MSN	His_divergent
chr9	15873888	15874923	chr11:92969262-92970297	STR_D1D2_Hybrid_MSN	His_divergent
chr9	15897841	15899106	chr11:92906989-92908254	STR_D1D2_Hybrid_MSN	His_divergent
chr9	15915015	15915998	chr11:92890113-92891096	STR_D1D2_Hybrid_MSN	His_divergent
chr9	15919416	15921069	chr11:92885275-92886928	STR_D1D2_Hybrid_MSN	His_divergent
chr9	15922265	15923833	chr11:92881936-92883504	STR_D1D2_Hybrid_MSN	His_divergent
chr9	15924654	15926637	chr11:92879038-92881021	STR_D1D2_Hybrid_MSN	His_divergent
chr9	15937863	15942129	chr11:92863224-92867490	STR_D1D2_Hybrid_MSN	His_divergent
chr9	15948258	15949498	chr11:92855130-92856370	STR_D1D2_Hybrid_MSN	His_divergent
chr9	15952329	15953436	chr11:92849901-92851008	STR_D1D2_Hybrid_MSN	His_divergent
chr9	15953647	15954485	chr11:92848564-92849402	STR_D1D2_Hybrid_MSN	His_divergent
chr9	16005500	16007297	chr11:92789465-92791262	STR_D1D2_Hybrid_MSN	His_divergent
chr9	16023152	16033983	chr11:92760887-92771718	STR_D1D2_Hybrid_MSN	His_divergent
chr9	16034288	16038792	chr11:92749548-92754052	STR_D1D2_Hybrid_MSN	His_divergent
chr9	16034663	16035240	chr11:92757146-92757723	STR_D1D2_Hybrid_MSN	His_divergent
chr9	16046542	16047238	chr11:92738409-92739105	STR_D1D2_Hybrid_MSN	His_divergent
chr9	16048332	16049915	chr11:92736061-92737644	STR_D1D2_Hybrid_MSN	His_divergent
chr9	16063948	16064842	chr11:92723820-92724714	STR_D1D2_Hybrid_MSN	His_divergent
chr9	16065413	16067590	chr11:92718277-92720454	STR_D1D2_Hybrid_MSN	His_divergent
chr9	16079815	16081256	chr11:92702254-92703695	STR_D1D2_Hybrid_MSN	His_divergent
chr9	16082461	16083119	chr11:92700278-92700936	STR_D1D2_Hybrid_MSN	His_divergent
chr9	16083877	16085328	chr11:92697382-92698833	STR_D1D2_Hybrid_MSN	His_divergent
chr9	16148181	16149386	chr11:92627215-92628420	STR_D1D2_Hybrid_MSN	His_divergent
chr9	16169994	16170708	chr11:92604694-92605408	STR_D1D2_Hybrid_MSN	His_divergent
chr9	16197599	16198860	chr11:92575906-92577167	STR_D1D2_Hybrid_MSN	His_divergent
chr9	16199065	16200931	chr11:92573695-92575561	STR_D1D2_Hybrid_MSN	His_divergent
chr9	16201914	16203627	chr11:92570703-92572416	STR_D1D2_Hybrid_MSN	His_divergent
chr9	16204532	16205686	chr11:92568367-92569521	STR_D1D2_Hybrid_MSN	His_divergent
chr9	16213949	16216493	chr11:92554722-92557266	STR_D1D2_Hybrid_MSN	His_divergent
chr9	16253778	16254753	chr11:92505079-92506054	STR_D1D2_Hybrid_MSN	His_divergent
chr9	16256724	16258087	chr11:92500915-92502278	STR_D1D2_Hybrid_MSN	His_divergent
chr9	16306720	16307952	chr11:92448442-92449674	STR_D1D2_Hybrid_MSN	His_divergent
chr9	16309178	16310161	chr11:92442767-92443750	STR_D1D2_Hybrid_MSN	His_divergent
chr9	16333616	16334633	chr11:92406285-92407302	STR_D1D2_Hybrid_MSN	His_divergent
chr9	16439789	16440713	chr11:92286213-92287137	STR_D1D2_Hybrid_MSN	His_divergent
chr9	16498159	16498865	chr11:92228363-92229069	STR_D1D2_Hybrid_MSN	His_divergent
chr9	18385056	18386765	chr11:90133864-90135573	STR_D1D2_Hybrid_MSN	His_divergent
chr9	20663952	20665724	chr19:9849808-9851580	STR_D1D2_Hybrid_MSN	His_divergent
chr9	20703414	20704882	chr19:9889273-9890741	STR_D1D2_Hybrid_MSN	His_divergent
chr9	20743488	20746036	chr19:9933756-9936304	STR_D1D2_Hybrid_MSN	His_divergent
chr9	20760772	20761200	chr19:9945460-9945888	STR_D1D2_Hybrid_MSN	His_divergent
chr9	20867987	20869701	chr19:10085446-10087160	STR_D1D2_Hybrid_MSN	His_divergent
chr9	20888051	20889011	chr19:10106145-10107105	STR_D1D2_Hybrid_MSN	His_divergent
chr9	21007491	21008815	chr19:10258462-10259786	STR_D1D2_Hybrid_MSN	His_divergent
chr9	21030842	21033992	chr19:10288759-10291909	STR_D1D2_Hybrid_MSN	His_divergent
chr9	21090588	21092196	chr19:10332144-10333752	STR_D1D2_Hybrid_MSN	His_divergent
chr9	21151793	21155545	chr19:10403173-10406925	STR_D1D2_Hybrid_MSN	His_divergent
chr9	21168279	21170312	chr19:10423823-10425856	STR_D1D2_Hybrid_MSN	His_divergent
chr9	21183409	21186692	chr19:10431436-10434719	STR_D1D2_Hybrid_MSN	His_divergent
chr9	21194691	21199251	chr19:10450858-10455418	STR_D1D2_Hybrid_MSN	His_divergent
chr9	21247935	21249192	chr19:10516954-10518211	STR_D1D2_Hybrid_MSN	His_divergent
chr9	21265255	21267963	chr19:10543299-10546007	STR_D1D2_Hybrid_MSN	His_divergent
chr9	21290275	21291506	chr19:10567979-10569210	STR_D1D2_Hybrid_MSN	His_divergent
chr9	21320126	21322420	chr19:10601807-10604101	STR_D1D2_Hybrid_MSN	His_divergent
chr9	21378199	21380361	chr19:10661931-10664093	STR_D1D2_Hybrid_MSN	His_divergent
chr9	21401692	21403468	chr19:10685826-10687602	STR_D1D2_Hybrid_MSN	His_divergent
chr9	21423229	21426493	chr19:10716376-10719640	STR_D1D2_Hybrid_MSN	His_divergent
chr9	21503714	21505786	chr19:10828326-10830398	STR_D1D2_Hybrid_MSN	His_divergent
chr9	21506198	21507179	chr19:10830868-10831849	STR_D1D2_Hybrid_MSN	His_divergent
chr9	21507680	21508293	chr19:10832474-10833087	STR_D1D2_Hybrid_MSN	His_divergent
chr9	21509162	21510899	chr19:10835177-10836914	STR_D1D2_Hybrid_MSN	His_divergent
chr9	21545917	21548636	chr19:10870620-10873339	STR_D1D2_Hybrid_MSN	His_divergent
chr9	21584398	21592232	chr19:10917958-10925792	STR_D1D2_Hybrid_MSN	His_divergent
chr9	21591727	21594040	chr19:10927587-10929900	STR_D1D2_Hybrid_MSN	His_divergent
chr9	21677464	21680372	chr19:11033453-11036361	STR_D1D2_Hybrid_MSN	His_divergent
chr9	21759840	21761130	chr19:11155343-11156633	STR_D1D2_Hybrid_MSN	His_divergent
chr9	21871511	21873000	chr19:11295525-11297014	STR_D1D2_Hybrid_MSN	His_divergent
chr9	21909406	21910241	chr19:11324238-11325073	STR_D1D2_Hybrid_MSN	His_divergent
chr9	21916052	21918727	chr19:11337373-11340048	STR_D1D2_Hybrid_MSN	His_divergent
chr9	21925331	21927423	chr19:11344603-11346695	STR_D1D2_Hybrid_MSN	His_divergent
chr9	21940243	21941216	chr19:11359090-11360063	STR_D1D2_Hybrid_MSN	His_divergent
chr9	21942649	21944165	chr19:11360515-11362031	STR_D1D2_Hybrid_MSN	His_divergent
chr9	21958598	21960071	chr19:11377523-11378996	STR_D1D2_Hybrid_MSN	His_divergent
chr9	21959366	21961260	chr19:11379683-11381577	STR_D1D2_Hybrid_MSN	His_divergent
chr9	22005222	22007378	chr19:11439950-11442106	STR_D1D2_Hybrid_MSN	His_divergent
chr9	22007982	22013882	chr19:11443798-11449698	STR_D1D2_Hybrid_MSN	His_divergent
chr9	22049646	22053810	chr19:11478656-11482820	STR_D1D2_Hybrid_MSN	His_divergent
chr9	22084327	22086485	chr19:11528041-11530199	STR_D1D2_Hybrid_MSN	His_divergent
chr9	22116717	22117565	chr19:11558789-11559637	STR_D1D2_Hybrid_MSN	His_divergent
chr9	22412379	22413017	chr7:36365518-36366156	STR_D1D2_Hybrid_MSN	His_divergent
chr9	22467265	22468784	chr7:33108388-33109907	STR_D1D2_Hybrid_MSN	His_divergent
chr9	22475065	22476644	chr7:33128899-33130478	STR_D1D2_Hybrid_MSN	His_divergent
chr9	23031716	23033708	chr7:33722101-33724093	STR_D1D2_Hybrid_MSN	His_divergent
chr9	23134253	23135585	chr7:33825081-33826413	STR_D1D2_Hybrid_MSN	His_divergent
chr9	23203519	23205248	chr7:33886337-33888066	STR_D1D2_Hybrid_MSN	His_divergent
chr9	23226438	23227856	chr7:33908684-33910102	STR_D1D2_Hybrid_MSN	His_divergent
chr9	23243852	23244866	chr7:33926953-33927967	STR_D1D2_Hybrid_MSN	His_divergent
chr9	23248604	23250730	chr7:33931349-33933475	STR_D1D2_Hybrid_MSN	His_divergent
chr9	23251796	23253262	chr7:33934838-33936304	STR_D1D2_Hybrid_MSN	His_divergent
chr9	23266211	23267271	chr7:33948533-33949593	STR_D1D2_Hybrid_MSN	His_divergent
chr9	23300229	23302431	chr7:33974007-33976209	STR_D1D2_Hybrid_MSN	His_divergent
chr9	23303169	23306225	chr7:33978543-33981599	STR_D1D2_Hybrid_MSN	His_divergent
chr9	23310575	23311402	chr7:33986882-33987709	STR_D1D2_Hybrid_MSN	His_divergent
chr9	23378941	23380342	chr7:34059471-34060872	STR_D1D2_Hybrid_MSN	His_divergent
chr9	23380804	23382393	chr7:34061385-34062974	STR_D1D2_Hybrid_MSN	His_divergent
chr9	23384605	23386959	chr7:34066097-34068451	STR_D1D2_Hybrid_MSN	His_divergent
chr9	23421651	23422538	chr7:34093987-34094874	STR_D1D2_Hybrid_MSN	His_divergent
chr9	23462970	23467802	chr7:34133218-34138050	STR_D1D2_Hybrid_MSN	His_divergent
chr9	23490162	23490943	chr7:34160346-34161127	STR_D1D2_Hybrid_MSN	His_divergent
chr9	24308063	24308847	chr7:34842461-34843245	STR_D1D2_Hybrid_MSN	His_divergent
chr9	24313846	24314798	chr7:34849672-34850624	STR_D1D2_Hybrid_MSN	His_divergent
chr9	24501979	24504423	chr7:35036256-35038700	STR_D1D2_Hybrid_MSN	His_divergent
chr9	24691051	24696394	chr7:90117926-90123269	STR_D1D2_Hybrid_MSN	His_divergent
chr9	24695170	24697485	chr7:103279199-103281514	STR_D1D2_Hybrid_MSN	His_divergent
chr9	24695854	24696723	chr7:32761484-32762353	STR_D1D2_Hybrid_MSN	His_divergent
chr9	25104197	25105430	chr7:35624124-35625357	STR_D1D2_Hybrid_MSN	His_divergent
chr9	25150793	25152651	chr7:35694125-35695983	STR_D1D2_Hybrid_MSN	His_divergent
chr9	25189419	25193836	chr7:35727020-35731437	STR_D1D2_Hybrid_MSN	His_divergent
chr9	25408615	25410720	chr7:36068996-36071101	STR_D1D2_Hybrid_MSN	His_divergent
chr9	25443891	25446441	chr7:36116662-36119212	STR_D1D2_Hybrid_MSN	His_divergent
chr9	25479897	25485492	chr7:36151780-36157375	STR_D1D2_Hybrid_MSN	His_divergent
chr9	25485621	25486668	chr7:36157822-36158869	STR_D1D2_Hybrid_MSN	His_divergent
chr9	25513645	25523577	chr7:36201456-36211388	STR_D1D2_Hybrid_MSN	His_divergent
chr9	25527397	25528531	chr7:36215427-36216561	STR_D1D2_Hybrid_MSN	His_divergent
chr9	25566261	25567458	chr7:36264218-36265415	STR_D1D2_Hybrid_MSN	His_divergent
chr9	25577784	25589917	chr7:36276576-36288709	STR_D1D2_Hybrid_MSN	His_divergent
chr9	25590737	25592982	chr7:36290198-36292443	STR_D1D2_Hybrid_MSN	His_divergent
chr9	26129177	26129911	chr11:134908614-134909348	STR_D1D2_Hybrid_MSN	His_divergent
chr9	26477245	26478309	chr11:134660890-134661954	STR_D1D2_Hybrid_MSN	His_divergent
chr9	26547469	26548872	chr11:134579517-134580920	STR_D1D2_Hybrid_MSN	His_divergent
chr9	26623533	26625003	chr11:134516134-134517604	STR_D1D2_Hybrid_MSN	His_divergent
chr9	26685400	26687406	chr11:134452284-134454290	STR_D1D2_Hybrid_MSN	His_divergent
chr9	26700144	26701347	chr11:134438506-134439709	STR_D1D2_Hybrid_MSN	His_divergent
chr9	26710066	26710588	chr11:134436198-134436720	STR_D1D2_Hybrid_MSN	His_divergent
chr9	26729957	26741677	chr11:134404302-134416022	STR_D1D2_Hybrid_MSN	His_divergent
chr9	26740368	26742134	chr11:134401659-134403425	STR_D1D2_Hybrid_MSN	His_divergent
chr9	26742258	26745365	chr11:134397226-134400333	STR_D1D2_Hybrid_MSN	His_divergent
chr9	26748655	26749496	chr11:134390860-134391701	STR_D1D2_Hybrid_MSN	His_divergent
chr9	26751354	26754682	chr11:134384852-134388180	STR_D1D2_Hybrid_MSN	His_divergent
chr9	26773150	26773878	chr11:134364514-134365242	STR_D1D2_Hybrid_MSN	His_divergent
chr9	27091129	27091737	chr11:134155472-134156080	STR_D1D2_Hybrid_MSN	His_divergent
chr9	27092815	27094391	chr11:134153402-134154978	STR_D1D2_Hybrid_MSN	His_divergent
chr9	27095483	27097188	chr11:134150558-134152263	STR_D1D2_Hybrid_MSN	His_divergent
chr9	27103891	27105443	chr11:134140962-134142514	STR_D1D2_Hybrid_MSN	His_divergent
chr9	27105826	27107107	chr11:134139162-134140443	STR_D1D2_Hybrid_MSN	His_divergent
chr9	27107593	27110768	chr11:134124108-134127283	STR_D1D2_Hybrid_MSN	His_divergent
chr9	27109869	27111020	chr11:134120158-134121309	STR_D1D2_Hybrid_MSN	His_divergent
chr9	27112677	27113898	chr11:134117479-134118700	STR_D1D2_Hybrid_MSN	His_divergent
chr9	27153705	27155844	chr11:134068894-134071033	STR_D1D2_Hybrid_MSN	His_divergent
chr9	27161740	27163786	chr11:134062122-134064168	STR_D1D2_Hybrid_MSN	His_divergent
chr9	27202346	27206630	chr11:134022996-134027280	STR_D1D2_Hybrid_MSN	His_divergent
chr9	27208342	27209891	chr11:134020023-134021572	STR_D1D2_Hybrid_MSN	His_divergent
chr9	27213330	27215619	chr11:134016741-134019030	STR_D1D2_Hybrid_MSN	His_divergent
chr9	27284529	27288206	chr11:133967022-133970699	STR_D1D2_Hybrid_MSN	His_divergent
chr9	27316260	27320869	chr11:133934639-133939248	STR_D1D2_Hybrid_MSN	His_divergent
chr9	27319715	27328912	chr11:133925046-133934243	STR_D1D2_Hybrid_MSN	His_divergent
chr9	27330276	27340824	chr11:133913601-133924149	STR_D1D2_Hybrid_MSN	His_divergent
chr9	27341579	27342940	chr11:133911584-133912945	STR_D1D2_Hybrid_MSN	His_divergent
chr9	27345240	27349286	chr11:133905771-133909817	STR_D1D2_Hybrid_MSN	His_divergent
chr9	27356444	27358308	chr11:133895674-133897538	STR_D1D2_Hybrid_MSN	His_divergent
chr9	27400259	27401299	chr11:133841630-133842670	STR_D1D2_Hybrid_MSN	His_divergent
chr9	27423785	27424677	chr11:133822729-133823621	STR_D1D2_Hybrid_MSN	His_divergent
chr9	27436794	27437709	chr11:133810233-133811148	STR_D1D2_Hybrid_MSN	His_divergent
chr9	27460885	27461817	chr11:133785472-133786404	STR_D1D2_Hybrid_MSN	His_divergent
chr9	27805739	27806307	chr11:133519798-133520366	STR_D1D2_Hybrid_MSN	His_divergent
chr9	27808825	27810205	chr11:133515804-133517184	STR_D1D2_Hybrid_MSN	His_divergent
chr9	27816426	27817431	chr11:133509736-133510741	STR_D1D2_Hybrid_MSN	His_divergent
chr9	27819520	27823120	chr11:133504691-133508291	STR_D1D2_Hybrid_MSN	His_divergent
chr9	27845412	27846505	chr11:133476490-133477583	STR_D1D2_Hybrid_MSN	His_divergent
chr9	27853692	27854625	chr11:133468531-133469464	STR_D1D2_Hybrid_MSN	His_divergent
chr9	27917746	27919102	chr11:133414268-133415624	STR_D1D2_Hybrid_MSN	His_divergent
chr9	27920680	27924197	chr11:133408670-133412187	STR_D1D2_Hybrid_MSN	His_divergent
chr9	27971802	27974421	chr11:133348291-133350910	STR_D1D2_Hybrid_MSN	His_divergent
chr9	27985860	27987239	chr11:133343683-133345062	STR_D1D2_Hybrid_MSN	His_divergent
chr9	27998497	28000402	chr11:133322586-133324491	STR_D1D2_Hybrid_MSN	His_divergent
chr9	28032535	28034702	chr11:133291469-133293636	STR_D1D2_Hybrid_MSN	His_divergent
chr9	28059590	28060347	chr11:133264957-133265714	STR_D1D2_Hybrid_MSN	His_divergent
chr9	28084779	28086688	chr11:133237956-133239865	STR_D1D2_Hybrid_MSN	His_divergent
chr9	28118157	28118961	chr11:133207584-133208388	STR_D1D2_Hybrid_MSN	His_divergent
chr9	28140248	28141131	chr11:133186762-133187645	STR_D1D2_Hybrid_MSN	His_divergent
chr9	28165960	28168597	chr11:133162756-133165393	STR_D1D2_Hybrid_MSN	His_divergent
chr9	28169849	28171909	chr11:133159071-133161131	STR_D1D2_Hybrid_MSN	His_divergent
chr9	28173345	28176266	chr11:133154870-133157791	STR_D1D2_Hybrid_MSN	His_divergent
chr9	28176112	28178424	chr11:133151943-133154255	STR_D1D2_Hybrid_MSN	His_divergent
chr9	28197494	28198963	chr11:133133578-133135047	STR_D1D2_Hybrid_MSN	His_divergent
chr9	28212764	28215384	chr11:133117664-133120284	STR_D1D2_Hybrid_MSN	His_divergent
chr9	28241824	28242880	chr11:133085105-133086161	STR_D1D2_Hybrid_MSN	His_divergent
chr9	28246191	28248748	chr11:133078009-133080566	STR_D1D2_Hybrid_MSN	His_divergent
chr9	28254850	28255656	chr11:133070346-133071152	STR_D1D2_Hybrid_MSN	His_divergent
chr9	28284466	28291531	chr11:133037014-133044079	STR_D1D2_Hybrid_MSN	His_divergent
chr9	28324024	28325025	chr11:133003771-133004772	STR_D1D2_Hybrid_MSN	His_divergent
chr9	28327819	28328956	chr11:132998981-133000118	STR_D1D2_Hybrid_MSN	His_divergent
chr9	28330596	28332212	chr11:132996006-132997622	STR_D1D2_Hybrid_MSN	His_divergent
chr9	28336273	28338201	chr11:132992836-132994764	STR_D1D2_Hybrid_MSN	His_divergent
chr9	28383728	28387090	chr11:132960110-132963472	STR_D1D2_Hybrid_MSN	His_divergent
chr9	28400756	28405699	chr11:132941598-132946541	STR_D1D2_Hybrid_MSN	His_divergent
chr9	28439629	28440240	chr11:132909990-132910601	STR_D1D2_Hybrid_MSN	His_divergent
chr9	28440563	28441895	chr11:132908246-132909578	STR_D1D2_Hybrid_MSN	His_divergent
chr9	28565982	28570063	chr11:132772290-132776371	STR_D1D2_Hybrid_MSN	His_divergent
chr9	28690852	28691927	chr11:132639890-132640965	STR_D1D2_Hybrid_MSN	His_divergent
chr9	28804390	28805161	chr11:132535575-132536346	STR_D1D2_Hybrid_MSN	His_divergent
chr9	28866563	28868222	chr11:132471961-132473620	STR_D1D2_Hybrid_MSN	His_divergent
chr9	28937590	28938351	chr11:132402061-132402822	STR_D1D2_Hybrid_MSN	His_divergent
chr9	29013534	29014858	chr11:132307090-132308414	STR_D1D2_Hybrid_MSN	His_divergent
chr9	29073096	29076957	chr11:132243308-132247169	STR_D1D2_Hybrid_MSN	His_divergent
chr9	29077576	29078382	chr11:132242130-132242936	STR_D1D2_Hybrid_MSN	His_divergent
chr9	29091591	29093358	chr11:132228077-132229844	STR_D1D2_Hybrid_MSN	His_divergent
chr9	29128443	29131411	chr11:132186713-132189681	STR_D1D2_Hybrid_MSN	His_divergent
chr9	29161862	29164035	chr11:132158973-132161146	STR_D1D2_Hybrid_MSN	His_divergent
chr9	29182939	29184472	chr11:132141463-132142996	STR_D1D2_Hybrid_MSN	His_divergent
chr9	29201040	29203500	chr11:132125506-132127966	STR_D1D2_Hybrid_MSN	His_divergent
chr9	29410250	29412984	chr11:131910218-131912952	STR_D1D2_Hybrid_MSN	His_divergent
chr9	29428603	29429344	chr11:131894182-131894923	STR_D1D2_Hybrid_MSN	His_divergent
chr9	29432103	29435333	chr11:131888095-131891325	STR_D1D2_Hybrid_MSN	His_divergent
chr9	29438832	29440612	chr11:131884572-131886352	STR_D1D2_Hybrid_MSN	His_divergent
chr9	29457472	29460482	chr11:131865655-131868665	STR_D1D2_Hybrid_MSN	His_divergent
chr9	29465324	29466691	chr11:131860054-131861421	STR_D1D2_Hybrid_MSN	His_divergent
chr9	29643615	29647341	chr11:131691728-131695454	STR_D1D2_Hybrid_MSN	His_divergent
chr9	29650356	29651328	chr11:131687680-131688652	STR_D1D2_Hybrid_MSN	His_divergent
chr9	29652734	29655925	chr11:131681820-131685011	STR_D1D2_Hybrid_MSN	His_divergent
chr9	29678022	29680312	chr11:131654722-131657012	STR_D1D2_Hybrid_MSN	His_divergent
chr9	29680391	29681817	chr11:131652605-131654031	STR_D1D2_Hybrid_MSN	His_divergent
chr9	29715691	29716385	chr11:131617556-131618250	STR_D1D2_Hybrid_MSN	His_divergent
chr9	29720387	29722088	chr11:131612542-131614243	STR_D1D2_Hybrid_MSN	His_divergent
chr9	29733954	29734654	chr11:131599284-131599984	STR_D1D2_Hybrid_MSN	His_divergent
chr9	29795800	29797543	chr11:131537335-131539078	STR_D1D2_Hybrid_MSN	His_divergent
chr9	29882675	29883990	chr11:131447071-131448386	STR_D1D2_Hybrid_MSN	His_divergent
chr9	29939942	29943065	chr11:131390575-131393698	STR_D1D2_Hybrid_MSN	His_divergent
chr9	29958915	29963172	chr11:131370502-131374759	STR_D1D2_Hybrid_MSN	His_divergent
chr9	30065864	30066539	chr11:131278346-131279021	STR_D1D2_Hybrid_MSN	His_divergent
chr9	30444450	30449253	chr11:130894065-130898868	STR_D1D2_Hybrid_MSN	His_divergent
chr9	30449216	30450470	chr11:130892541-130893795	STR_D1D2_Hybrid_MSN	His_divergent
chr9	30461271	30461963	chr11:130881207-130881899	STR_D1D2_Hybrid_MSN	His_divergent
chr9	30479632	30481521	chr11:130861316-130863205	STR_D1D2_Hybrid_MSN	His_divergent
chr9	30521512	30522860	chr11:130830439-130831787	STR_D1D2_Hybrid_MSN	His_divergent
chr9	30524322	30526053	chr11:130826914-130828645	STR_D1D2_Hybrid_MSN	His_divergent
chr9	30613801	30614521	chr11:130737607-130738327	STR_D1D2_Hybrid_MSN	His_divergent
chr9	30760701	30763448	chr11:130606848-130609595	STR_D1D2_Hybrid_MSN	His_divergent
chr9	30896673	30900825	chr11:130475158-130479310	STR_D1D2_Hybrid_MSN	His_divergent
chr9	30901123	30904108	chr11:130471727-130474712	STR_D1D2_Hybrid_MSN	His_divergent
chr9	30919916	30922821	chr11:130448389-130451294	STR_D1D2_Hybrid_MSN	His_divergent
chr9	30936246	30938097	chr11:130433855-130435706	STR_D1D2_Hybrid_MSN	His_divergent
chr9	30947625	30953250	chr11:130417282-130422907	STR_D1D2_Hybrid_MSN	His_divergent
chr9	30952300	30956006	chr11:130413258-130416964	STR_D1D2_Hybrid_MSN	His_divergent
chr9	30956789	30958766	chr11:130409148-130411125	STR_D1D2_Hybrid_MSN	His_divergent
chr9	30961603	30963222	chr11:130404541-130406160	STR_D1D2_Hybrid_MSN	His_divergent
chr9	30980397	30981314	chr11:130389482-130390399	STR_D1D2_Hybrid_MSN	His_divergent
chr9	31094184	31095087	chr19:57065317-57066220	STR_D1D2_Hybrid_MSN	His_divergent
chr9	31150405	31152891	chr11:130140994-130143480	STR_D1D2_Hybrid_MSN	His_divergent
chr9	31153256	31155593	chr11:130138265-130140602	STR_D1D2_Hybrid_MSN	His_divergent
chr9	31209641	31213700	chr11:130068004-130072063	STR_D1D2_Hybrid_MSN	His_divergent
chr9	31991873	31994709	chr11:129315710-129318546	STR_D1D2_Hybrid_MSN	His_divergent
chr9	32003473	32003935	chr11:129305835-129306297	STR_D1D2_Hybrid_MSN	His_divergent
chr9	32017140	32019372	chr11:129288771-129291003	STR_D1D2_Hybrid_MSN	His_divergent
chr9	32030867	32036046	chr11:129275709-129280888	STR_D1D2_Hybrid_MSN	His_divergent
chr9	32161523	32162216	chr11:129114985-129115678	STR_D1D2_Hybrid_MSN	His_divergent
chr9	32225079	32225646	chr11:129022719-129023286	STR_D1D2_Hybrid_MSN	His_divergent
chr9	32271336	32272509	chr11:128956572-128957745	STR_D1D2_Hybrid_MSN	His_divergent
chr9	32301806	32303277	chr11:128929709-128931180	STR_D1D2_Hybrid_MSN	His_divergent
chr9	32332151	32335284	chr11:128903391-128906524	STR_D1D2_Hybrid_MSN	His_divergent
chr9	32343873	32345592	chr11:128890251-128891970	STR_D1D2_Hybrid_MSN	His_divergent
chr9	34373845	34375020	chr11:127118031-127119206	STR_D1D2_Hybrid_MSN	His_divergent
chr9	34397871	34399166	chr11:127080977-127082272	STR_D1D2_Hybrid_MSN	His_divergent
chr9	34421892	34423299	chr11:127054879-127056286	STR_D1D2_Hybrid_MSN	His_divergent
chr9	34485447	34486639	chr11:127002889-127004081	STR_D1D2_Hybrid_MSN	His_divergent
chr9	34491979	34493312	chr11:126996390-126997723	STR_D1D2_Hybrid_MSN	His_divergent
chr9	34498787	34499448	chr11:126989919-126990580	STR_D1D2_Hybrid_MSN	His_divergent
chr9	34679192	34680127	chr11:126790731-126791666	STR_D1D2_Hybrid_MSN	His_divergent
chr9	34731087	34733460	chr11:126738882-126741255	STR_D1D2_Hybrid_MSN	His_divergent
chr9	34764535	34765489	chr11:126702524-126703478	STR_D1D2_Hybrid_MSN	His_divergent
chr9	34875974	34876972	chr11:126593273-126594271	STR_D1D2_Hybrid_MSN	His_divergent
chr9	34920337	34921007	chr11:126548413-126549083	STR_D1D2_Hybrid_MSN	His_divergent
chr9	34977653	34979238	chr11:126484747-126486332	STR_D1D2_Hybrid_MSN	His_divergent
chr9	34986125	34988957	chr11:126475445-126478277	STR_D1D2_Hybrid_MSN	His_divergent
chr9	34993245	34996038	chr11:126467690-126470483	STR_D1D2_Hybrid_MSN	His_divergent
chr9	34997121	34999128	chr11:126465348-126467355	STR_D1D2_Hybrid_MSN	His_divergent
chr9	35015598	35018976	chr11:126442230-126445608	STR_D1D2_Hybrid_MSN	His_divergent
chr9	35044127	35045749	chr11:126415649-126417271	STR_D1D2_Hybrid_MSN	His_divergent
chr9	35046059	35047010	chr11:126414203-126415154	STR_D1D2_Hybrid_MSN	His_divergent
chr9	35105686	35107622	chr11:126365239-126367175	STR_D1D2_Hybrid_MSN	His_divergent
chr9	35174987	35176621	chr11:126303429-126305063	STR_D1D2_Hybrid_MSN	His_divergent
chr9	35198663	35201116	chr11:126281876-126284329	STR_D1D2_Hybrid_MSN	His_divergent
chr9	35210243	35211520	chr11:126268577-126269854	STR_D1D2_Hybrid_MSN	His_divergent
chr9	35400644	35402404	chr11:126083031-126084791	STR_D1D2_Hybrid_MSN	His_divergent
chr9	35420434	35422694	chr11:126061718-126063978	STR_D1D2_Hybrid_MSN	His_divergent
chr9	35508206	35509161	chr11:125955817-125956772	STR_D1D2_Hybrid_MSN	His_divergent
chr9	35517628	35519835	chr11:125944361-125946568	STR_D1D2_Hybrid_MSN	His_divergent
chr9	35520956	35521940	chr11:125941271-125942255	STR_D1D2_Hybrid_MSN	His_divergent
chr9	35522525	35524154	chr11:125938728-125940357	STR_D1D2_Hybrid_MSN	His_divergent
chr9	35557754	35559293	chr11:125903621-125905160	STR_D1D2_Hybrid_MSN	His_divergent
chr9	36725805	36727667	chr11:125624902-125626764	STR_D1D2_Hybrid_MSN	His_divergent
chr9	36796052	36798218	chr11:125568564-125570730	STR_D1D2_Hybrid_MSN	His_divergent
chr9	36821226	36822695	chr11:125516483-125517952	STR_D1D2_Hybrid_MSN	His_divergent
chr9	36831917	36834963	chr11:125494041-125497087	STR_D1D2_Hybrid_MSN	His_divergent
chr9	36859069	36860071	chr11:125463791-125464793	STR_D1D2_Hybrid_MSN	His_divergent
chr9	36865194	36865617	chr11:125458041-125458464	STR_D1D2_Hybrid_MSN	His_divergent
chr9	36868018	36869213	chr11:125453873-125455068	STR_D1D2_Hybrid_MSN	His_divergent
chr9	36869364	36871629	chr11:125451260-125453525	STR_D1D2_Hybrid_MSN	His_divergent
chr9	36883127	36885293	chr11:125438009-125440175	STR_D1D2_Hybrid_MSN	His_divergent
chr9	36889828	36891637	chr11:125432732-125434541	STR_D1D2_Hybrid_MSN	His_divergent
chr9	36892050	36895248	chr11:125429013-125432211	STR_D1D2_Hybrid_MSN	His_divergent
chr9	36908860	36910814	chr11:125410680-125412634	STR_D1D2_Hybrid_MSN	His_divergent
chr9	36912068	36913934	chr11:125407580-125409446	STR_D1D2_Hybrid_MSN	His_divergent
chr9	36918628	36923738	chr11:125398019-125403129	STR_D1D2_Hybrid_MSN	His_divergent
chr9	36933706	36936704	chr11:125385368-125388366	STR_D1D2_Hybrid_MSN	His_divergent
chr9	36953159	36953793	chr11:125368975-125369609	STR_D1D2_Hybrid_MSN	His_divergent
chr9	36957355	36958746	chr11:125363840-125365231	STR_D1D2_Hybrid_MSN	His_divergent
chr9	36968948	36977724	chr11:125341909-125350685	STR_D1D2_Hybrid_MSN	His_divergent
chr9	36989938	36991637	chr11:125327333-125329032	STR_D1D2_Hybrid_MSN	His_divergent
chr9	37001408	37003921	chr11:125313625-125316138	STR_D1D2_Hybrid_MSN	His_divergent
chr9	37007705	37008726	chr11:125308034-125309055	STR_D1D2_Hybrid_MSN	His_divergent
chr9	37035877	37040081	chr11:125278921-125283125	STR_D1D2_Hybrid_MSN	His_divergent
chr9	37052626	37055782	chr11:125262013-125265169	STR_D1D2_Hybrid_MSN	His_divergent
chr9	37060528	37066252	chr11:125251961-125257685	STR_D1D2_Hybrid_MSN	His_divergent
chr9	37067162	37069202	chr11:125249808-125251848	STR_D1D2_Hybrid_MSN	His_divergent
chr9	37069180	37078041	chr11:125239058-125247919	STR_D1D2_Hybrid_MSN	His_divergent
chr9	37081636	37082615	chr11:125235734-125236713	STR_D1D2_Hybrid_MSN	His_divergent
chr9	37088534	37090720	chr11:125228375-125230561	STR_D1D2_Hybrid_MSN	His_divergent
chr9	37093464	37095030	chr11:125224272-125225838	STR_D1D2_Hybrid_MSN	His_divergent
chr9	37097214	37100337	chr11:125216042-125219165	STR_D1D2_Hybrid_MSN	His_divergent
chr9	37100692	37102429	chr11:125213832-125215569	STR_D1D2_Hybrid_MSN	His_divergent
chr9	37134115	37138180	chr11:125174419-125178484	STR_D1D2_Hybrid_MSN	His_divergent
