## Supplementary material for "Single-cell Multiome Analysis of Chromatin State and Transcriptome in the Human Basal Ganglia": Sup tables: BGC_table_260202.xlsx (part 20 of 76)

### Sheet: Sup_table-5-1-H3K27ac.His_conse (continued)
chr1	3670432	3672512	chr8:55101322-55103402	STR_D1D2_Hybrid_MSN	His_conserved
chr9	37176677	37177369	chr11:125141803-125142495	STR_D1D2_Hybrid_MSN	His_divergent
chr9	37228511	37230708	chr11:125090777-125092974	STR_D1D2_Hybrid_MSN	His_divergent
chr9	37368173	37369073	chr11:124934551-124935451	STR_D1D2_Hybrid_MSN	His_divergent
chr9	37420337	37421640	chr11:124875707-124877010	STR_D1D2_Hybrid_MSN	His_divergent
chr9	37488521	37490388	chr11:124799315-124801182	STR_D1D2_Hybrid_MSN	His_divergent
chr9	37527036	37529002	chr11:124761378-124763344	STR_D1D2_Hybrid_MSN	His_divergent
chr9	37529929	37532055	chr11:124758037-124760163	STR_D1D2_Hybrid_MSN	His_divergent
chr9	37536972	37543663	chr11:124747551-124754242	STR_D1D2_Hybrid_MSN	His_divergent
chr9	37545495	37556516	chr11:124736052-124747073	STR_D1D2_Hybrid_MSN	His_divergent
chr9	37570090	37574413	chr11:124720729-124725052	STR_D1D2_Hybrid_MSN	His_divergent
chr9	37616349	37620714	chr11:124665620-124669985	STR_D1D2_Hybrid_MSN	His_divergent
chr9	37635802	37637694	chr11:124643360-124645252	STR_D1D2_Hybrid_MSN	His_divergent
chr9	37814912	37818281	chr11:124516457-124519826	STR_D1D2_Hybrid_MSN	His_divergent
chr9	37853558	37855848	chr11:124480899-124483189	STR_D1D2_Hybrid_MSN	His_divergent
chr9	39654051	39656193	chr11:124085452-124087594	STR_D1D2_Hybrid_MSN	His_divergent
chr9	40190656	40193389	chr11:123740618-123743351	STR_D1D2_Hybrid_MSN	His_divergent
chr9	40275487	40277887	chr11:123644966-123647366	STR_D1D2_Hybrid_MSN	His_divergent
chr9	40288234	40288894	chr11:123633645-123634305	STR_D1D2_Hybrid_MSN	His_divergent
chr9	40290297	40292292	chr11:123628829-123630824	STR_D1D2_Hybrid_MSN	His_divergent
chr9	40299082	40302815	chr11:123615921-123619654	STR_D1D2_Hybrid_MSN	His_divergent
chr9	40304867	40306283	chr11:123611196-123612612	STR_D1D2_Hybrid_MSN	His_divergent
chr9	40320676	40322348	chr11:123589748-123591420	STR_D1D2_Hybrid_MSN	His_divergent
chr9	40390014	40393309	chr11:123509066-123512361	STR_D1D2_Hybrid_MSN	His_divergent
chr9	40401378	40402809	chr11:123490699-123492130	STR_D1D2_Hybrid_MSN	His_divergent
chr9	40409132	40412114	chr11:123482779-123485761	STR_D1D2_Hybrid_MSN	His_divergent
chr9	40485049	40486355	chr3:180988990-180990296	STR_D1D2_Hybrid_MSN	His_divergent
chr9	40502530	40503701	chr11:123382154-123383325	STR_D1D2_Hybrid_MSN	His_divergent
chr9	40623835	40626726	chr11:123250732-123253623	STR_D1D2_Hybrid_MSN	His_divergent
chr9	40756293	40759211	chr11:123102144-123105062	STR_D1D2_Hybrid_MSN	His_divergent
chr9	40963069	40964900	chr11:122882130-122883961	STR_D1D2_Hybrid_MSN	His_divergent
chr9	41020004	41020861	chr11:122803358-122804215	STR_D1D2_Hybrid_MSN	His_divergent
chr9	41034137	41035095	chr11:122791504-122792462	STR_D1D2_Hybrid_MSN	His_divergent
chr9	41050656	41051456	chr11:122776152-122776952	STR_D1D2_Hybrid_MSN	His_divergent
chr9	41053881	41055837	chr11:122771732-122773688	STR_D1D2_Hybrid_MSN	His_divergent
chr9	41082254	41083280	chr11:122743857-122744883	STR_D1D2_Hybrid_MSN	His_divergent
chr9	41099810	41100781	chr11:122721865-122722836	STR_D1D2_Hybrid_MSN	His_divergent
chr9	41156182	41158039	chr11:122655588-122657445	STR_D1D2_Hybrid_MSN	His_divergent
chr9	41365605	41366850	chr11:122319115-122320360	STR_D1D2_Hybrid_MSN	His_divergent
chr9	41375925	41377784	chr11:122308131-122309990	STR_D1D2_Hybrid_MSN	His_divergent
chr9	41446726	41447309	chr11:122229567-122230150	STR_D1D2_Hybrid_MSN	His_divergent
chr9	41473873	41475044	chr11:122202851-122204022	STR_D1D2_Hybrid_MSN	His_divergent
chr9	41585037	41587527	chr11:122094561-122097051	STR_D1D2_Hybrid_MSN	His_divergent
chr9	41609810	41611139	chr11:122071468-122072797	STR_D1D2_Hybrid_MSN	His_divergent
chr9	41611818	41612251	chr11:122070211-122070644	STR_D1D2_Hybrid_MSN	His_divergent
chr9	41834568	41836140	chr11:121794170-121795742	STR_D1D2_Hybrid_MSN	His_divergent
chr9	41889255	41891258	chr11:121722313-121724316	STR_D1D2_Hybrid_MSN	His_divergent
chr9	41934851	41936590	chr11:121672308-121674047	STR_D1D2_Hybrid_MSN	His_divergent
chr9	41937154	41938604	chr11:121670582-121672032	STR_D1D2_Hybrid_MSN	His_divergent
chr9	41949591	41952268	chr11:121654713-121657390	STR_D1D2_Hybrid_MSN	His_divergent
chr9	41954044	41955505	chr11:121651173-121652634	STR_D1D2_Hybrid_MSN	His_divergent
chr9	41967283	41968457	chr11:121629740-121630914	STR_D1D2_Hybrid_MSN	His_divergent
chr9	41999296	42001582	chr11:121589818-121592104	STR_D1D2_Hybrid_MSN	His_divergent
chr9	42003196	42004706	chr11:121587420-121588930	STR_D1D2_Hybrid_MSN	His_divergent
chr9	42005889	42006706	chr11:121585341-121586158	STR_D1D2_Hybrid_MSN	His_divergent
chr9	42052829	42055836	chr11:121533334-121536341	STR_D1D2_Hybrid_MSN	His_divergent
chr9	42061856	42064801	chr11:121521854-121524799	STR_D1D2_Hybrid_MSN	His_divergent
chr9	42092575	42092945	chr11:121487625-121487995	STR_D1D2_Hybrid_MSN	His_divergent
chr9	42385650	42387068	chr11:121115251-121116669	STR_D1D2_Hybrid_MSN	His_divergent
chr9	42387296	42388929	chr11:121112445-121114078	STR_D1D2_Hybrid_MSN	His_divergent
chr9	42454608	42455734	chr11:121042242-121043368	STR_D1D2_Hybrid_MSN	His_divergent
chr9	42470948	42473263	chr11:121023074-121025389	STR_D1D2_Hybrid_MSN	His_divergent
chr9	42520502	42521343	chr11:120985745-120986586	STR_D1D2_Hybrid_MSN	His_divergent
chr9	42549658	42551107	chr11:120952263-120953712	STR_D1D2_Hybrid_MSN	His_divergent
chr9	42572644	42575355	chr11:120927693-120930404	STR_D1D2_Hybrid_MSN	His_divergent
chr9	42611669	42616628	chr11:120879773-120884732	STR_D1D2_Hybrid_MSN	His_divergent
chr9	42661889	42663252	chr11:120827917-120829280	STR_D1D2_Hybrid_MSN	His_divergent
chr9	42675020	42676317	chr11:120814339-120815636	STR_D1D2_Hybrid_MSN	His_divergent
chr9	42759966	42760948	chr11:120712729-120713711	STR_D1D2_Hybrid_MSN	His_divergent
chr9	42761485	42763818	chr11:120709820-120712153	STR_D1D2_Hybrid_MSN	His_divergent
chr9	42896929	42899933	chr11:120562674-120565678	STR_D1D2_Hybrid_MSN	His_divergent
chr9	42904078	42905325	chr11:120556281-120557528	STR_D1D2_Hybrid_MSN	His_divergent
chr9	42907105	42907836	chr11:120555043-120555774	STR_D1D2_Hybrid_MSN	His_divergent
chr9	42944016	42945447	chr11:120510750-120512181	STR_D1D2_Hybrid_MSN	His_divergent
chr9	43115384	43117138	chr11:120324723-120326477	STR_D1D2_Hybrid_MSN	His_divergent
chr9	43231729	43232538	chr11:120218035-120218844	STR_D1D2_Hybrid_MSN	His_divergent
chr9	43261596	43262285	chr11:120186918-120187607	STR_D1D2_Hybrid_MSN	His_divergent
chr9	43339524	43340323	chr11:120107781-120108580	STR_D1D2_Hybrid_MSN	His_divergent
chr9	43377295	43378132	chr11:120066976-120067813	STR_D1D2_Hybrid_MSN	His_divergent
chr9	43440833	43442278	chr11:120012833-120014278	STR_D1D2_Hybrid_MSN	His_divergent
chr9	43564423	43565515	chr11:119891554-119892646	STR_D1D2_Hybrid_MSN	His_divergent
chr9	43654375	43655313	chr11:119808289-119809227	STR_D1D2_Hybrid_MSN	His_divergent
chr9	43657512	43658965	chr11:119805772-119807225	STR_D1D2_Hybrid_MSN	His_divergent
chr9	43662086	43664290	chr11:119800057-119802261	STR_D1D2_Hybrid_MSN	His_divergent
chr9	43666377	43673578	chr11:119790692-119797893	STR_D1D2_Hybrid_MSN	His_divergent
chr9	43673683	43675010	chr11:119788650-119789977	STR_D1D2_Hybrid_MSN	His_divergent
chr9	43690597	43695116	chr11:119775820-119780339	STR_D1D2_Hybrid_MSN	His_divergent
chr9	43716357	43718244	chr11:119754757-119756644	STR_D1D2_Hybrid_MSN	His_divergent
chr9	43728979	43731679	chr11:119741064-119743764	STR_D1D2_Hybrid_MSN	His_divergent
chr9	43733051	43734441	chr11:119737672-119739062	STR_D1D2_Hybrid_MSN	His_divergent
chr9	43742053	43746931	chr11:119726264-119731142	STR_D1D2_Hybrid_MSN	His_divergent
chr9	43756348	43757427	chr11:119714329-119715408	STR_D1D2_Hybrid_MSN	His_divergent
chr9	43760707	43762530	chr11:119708693-119710516	STR_D1D2_Hybrid_MSN	His_divergent
chr9	43777082	43778800	chr11:119691267-119692985	STR_D1D2_Hybrid_MSN	His_divergent
chr9	43786397	43788010	chr11:119680886-119682499	STR_D1D2_Hybrid_MSN	His_divergent
chr9	43801596	43802627	chr11:119666118-119667149	STR_D1D2_Hybrid_MSN	His_divergent
chr9	43845366	43846775	chr11:119623763-119625172	STR_D1D2_Hybrid_MSN	His_divergent
chr9	43864398	43867683	chr11:119599650-119602935	STR_D1D2_Hybrid_MSN	His_divergent
chr9	43877863	43881276	chr11:119583513-119586926	STR_D1D2_Hybrid_MSN	His_divergent
chr9	43919988	43921209	chr11:119533101-119534322	STR_D1D2_Hybrid_MSN	His_divergent
chr9	43931762	43935016	chr11:119518985-119522239	STR_D1D2_Hybrid_MSN	His_divergent
chr9	43951192	43952273	chr11:119501604-119502685	STR_D1D2_Hybrid_MSN	His_divergent
chr9	43984080	43986369	chr11:119473278-119475567	STR_D1D2_Hybrid_MSN	His_divergent
chr9	44012239	44014902	chr11:119446071-119448734	STR_D1D2_Hybrid_MSN	His_divergent
chr9	44030323	44031205	chr11:119431937-119432819	STR_D1D2_Hybrid_MSN	His_divergent
chr9	44066791	44068271	chr11:119380429-119381909	STR_D1D2_Hybrid_MSN	His_divergent
chr9	44070091	44071715	chr11:119376770-119378394	STR_D1D2_Hybrid_MSN	His_divergent
chr9	44073912	44075522	chr11:119373397-119375007	STR_D1D2_Hybrid_MSN	His_divergent
chr9	44107076	44110904	chr11:119337230-119341058	STR_D1D2_Hybrid_MSN	His_divergent
chr9	44112612	44114604	chr11:119333410-119335402	STR_D1D2_Hybrid_MSN	His_divergent
chr9	44129270	44132263	chr11:119319048-119322041	STR_D1D2_Hybrid_MSN	His_divergent
chr9	44133200	44137003	chr11:119314831-119318634	STR_D1D2_Hybrid_MSN	His_divergent
chr9	44233168	44234601	chr11:119205704-119207137	STR_D1D2_Hybrid_MSN	His_divergent
chr9	44260979	44264331	chr11:119173173-119176525	STR_D1D2_Hybrid_MSN	His_divergent
chr9	44286523	44289262	chr11:119148150-119150889	STR_D1D2_Hybrid_MSN	His_divergent
chr9	44304871	44306651	chr11:119120600-119122380	STR_D1D2_Hybrid_MSN	His_divergent
chr9	44310074	44311331	chr11:119115991-119117248	STR_D1D2_Hybrid_MSN	His_divergent
chr9	44312869	44321324	chr11:119106355-119114810	STR_D1D2_Hybrid_MSN	His_divergent
chr9	44323981	44325494	chr11:119103657-119105170	STR_D1D2_Hybrid_MSN	His_divergent
chr9	44325779	44328484	chr11:119100215-119102920	STR_D1D2_Hybrid_MSN	His_divergent
chr9	44336900	44337734	chr11:119092152-119092986	STR_D1D2_Hybrid_MSN	His_divergent
chr9	44378447	44380694	chr11:119056053-119058300	STR_D1D2_Hybrid_MSN	His_divergent
chr9	44384412	44385364	chr11:119051415-119052367	STR_D1D2_Hybrid_MSN	His_divergent
chr9	44406072	44407852	chr11:119018267-119020047	STR_D1D2_Hybrid_MSN	His_divergent
chr9	44417365	44418992	chr11:118997193-118998820	STR_D1D2_Hybrid_MSN	His_divergent
chr9	44467338	44469883	chr11:118938729-118941274	STR_D1D2_Hybrid_MSN	His_divergent
chr9	44477013	44480896	chr11:118927463-118931346	STR_D1D2_Hybrid_MSN	His_divergent
chr9	44482060	44487974	chr11:118920745-118926659	STR_D1D2_Hybrid_MSN	His_divergent
chr9	44488559	44501865	chr11:118907029-118920335	STR_D1D2_Hybrid_MSN	His_divergent
chr9	44504516	44505555	chr11:118902948-118903987	STR_D1D2_Hybrid_MSN	His_divergent
chr9	44508393	44509046	chr11:118899157-118899810	STR_D1D2_Hybrid_MSN	His_divergent
chr9	44651337	44653174	chr11:118688998-118690835	STR_D1D2_Hybrid_MSN	His_divergent
chr9	44683993	44687873	chr11:118656442-118660322	STR_D1D2_Hybrid_MSN	His_divergent
chr9	44690934	44693228	chr11:118652079-118654373	STR_D1D2_Hybrid_MSN	His_divergent
chr9	44703441	44704062	chr11:118638981-118639602	STR_D1D2_Hybrid_MSN	His_divergent
chr9	44706244	44711485	chr11:118631821-118637062	STR_D1D2_Hybrid_MSN	His_divergent
chr9	44717156	44718910	chr11:118624420-118626174	STR_D1D2_Hybrid_MSN	His_divergent
chr9	44718856	44725082	chr11:118617726-118623952	STR_D1D2_Hybrid_MSN	His_divergent
chr9	44726767	44728119	chr11:118613592-118614944	STR_D1D2_Hybrid_MSN	His_divergent
chr9	44731380	44737407	chr11:118605436-118611463	STR_D1D2_Hybrid_MSN	His_divergent
chr9	44766518	44768425	chr11:118571906-118573813	STR_D1D2_Hybrid_MSN	His_divergent
chr9	44772623	44773552	chr11:118565417-118566346	STR_D1D2_Hybrid_MSN	His_divergent
chr9	44796292	44800938	chr11:118529598-118534244	STR_D1D2_Hybrid_MSN	His_divergent
chr9	44919956	44921840	chr11:118400488-118402372	STR_D1D2_Hybrid_MSN	His_divergent
chr9	44997857	44998498	chr11:118316621-118317262	STR_D1D2_Hybrid_MSN	His_divergent
chr9	45105373	45106492	chr11:118194628-118195747	STR_D1D2_Hybrid_MSN	His_divergent
chr9	45114960	45116964	chr11:118179470-118181474	STR_D1D2_Hybrid_MSN	His_divergent
chr9	45183638	45185067	chr11:118102426-118103855	STR_D1D2_Hybrid_MSN	His_divergent
chr9	45204977	45206575	chr11:118073695-118075293	STR_D1D2_Hybrid_MSN	His_divergent
chr9	45205897	45208804	chr11:118070705-118073612	STR_D1D2_Hybrid_MSN	His_divergent
chr9	45216650	45221462	chr11:118057857-118062669	STR_D1D2_Hybrid_MSN	His_divergent
chr9	45223575	45224466	chr11:118051582-118052473	STR_D1D2_Hybrid_MSN	His_divergent
chr9	45296181	45297544	chr11:117950735-117952098	STR_D1D2_Hybrid_MSN	His_divergent
chr9	45299934	45301174	chr11:117946472-117947712	STR_D1D2_Hybrid_MSN	His_divergent
chr9	45361552	45362175	chr11:117884672-117885295	STR_D1D2_Hybrid_MSN	His_divergent
chr9	45369270	45372682	chr11:117874356-117877768	STR_D1D2_Hybrid_MSN	His_divergent
chr9	45372929	45374092	chr11:117872716-117873879	STR_D1D2_Hybrid_MSN	His_divergent
chr9	45380286	45382931	chr11:117854922-117857567	STR_D1D2_Hybrid_MSN	His_divergent
chr9	45394003	45395852	chr11:117837411-117839260	STR_D1D2_Hybrid_MSN	His_divergent
chr9	45415699	45416358	chr11:117809227-117809886	STR_D1D2_Hybrid_MSN	His_divergent
chr9	45429603	45436496	chr11:117791066-117797959	STR_D1D2_Hybrid_MSN	His_divergent
chr9	45439500	45442659	chr11:117784844-117788003	STR_D1D2_Hybrid_MSN	His_divergent
chr9	45447078	45447899	chr11:117780590-117781411	STR_D1D2_Hybrid_MSN	His_divergent
chr9	45448972	45450194	chr11:117777762-117778984	STR_D1D2_Hybrid_MSN	His_divergent
chr9	45452649	45454196	chr11:117773250-117774797	STR_D1D2_Hybrid_MSN	His_divergent
chr9	45475528	45478272	chr11:117743218-117745962	STR_D1D2_Hybrid_MSN	His_divergent
chr9	45483165	45491578	chr11:117731525-117739938	STR_D1D2_Hybrid_MSN	His_divergent
chr9	45497137	45502257	chr11:117722511-117727631	STR_D1D2_Hybrid_MSN	His_divergent
chr9	45501651	45503244	chr11:117719481-117721074	STR_D1D2_Hybrid_MSN	His_divergent
chr9	45529834	45538946	chr11:117683965-117693077	STR_D1D2_Hybrid_MSN	His_divergent
chr9	45544576	45547404	chr11:117672541-117675369	STR_D1D2_Hybrid_MSN	His_divergent
chr9	45547272	45551818	chr11:117667603-117672149	STR_D1D2_Hybrid_MSN	His_divergent
chr9	45552094	45558653	chr11:117660653-117667212	STR_D1D2_Hybrid_MSN	His_divergent
chr9	45562144	45563233	chr11:117655995-117657084	STR_D1D2_Hybrid_MSN	His_divergent
chr9	45563672	45564485	chr11:117654450-117655263	STR_D1D2_Hybrid_MSN	His_divergent
chr9	45591624	45593300	chr11:117618391-117620067	STR_D1D2_Hybrid_MSN	His_divergent
chr9	45598368	45599975	chr11:117613391-117614998	STR_D1D2_Hybrid_MSN	His_divergent
chr9	45600675	45602346	chr11:117611124-117612795	STR_D1D2_Hybrid_MSN	His_divergent
chr9	45608195	45609738	chr11:117599632-117601175	STR_D1D2_Hybrid_MSN	His_divergent
chr9	45631844	45632723	chr11:117570886-117571765	STR_D1D2_Hybrid_MSN	His_divergent
chr9	45635344	45636903	chr11:117563420-117564979	STR_D1D2_Hybrid_MSN	His_divergent
chr9	45637136	45639237	chr11:117560683-117562784	STR_D1D2_Hybrid_MSN	His_divergent
chr9	45640690	45643699	chr11:117555285-117558294	STR_D1D2_Hybrid_MSN	His_divergent
chr9	45647575	45653095	chr11:117545495-117551015	STR_D1D2_Hybrid_MSN	His_divergent
chr9	45654227	45661275	chr11:117532307-117539355	STR_D1D2_Hybrid_MSN	His_divergent
chr9	45670042	45673778	chr11:117517598-117521334	STR_D1D2_Hybrid_MSN	His_divergent
chr9	45689994	45691017	chr11:117497189-117498212	STR_D1D2_Hybrid_MSN	His_divergent
chr9	45692847	45694418	chr11:117492454-117494025	STR_D1D2_Hybrid_MSN	His_divergent
chr9	45695039	45697966	chr11:117488744-117491671	STR_D1D2_Hybrid_MSN	His_divergent
chr9	45698467	45700316	chr11:117483716-117485565	STR_D1D2_Hybrid_MSN	His_divergent
chr9	45721555	45724825	chr11:117457499-117460769	STR_D1D2_Hybrid_MSN	His_divergent
chr9	45738846	45742581	chr11:117441934-117445669	STR_D1D2_Hybrid_MSN	His_divergent
chr9	45742890	45745153	chr11:117437100-117439363	STR_D1D2_Hybrid_MSN	His_divergent
chr9	45827530	45829136	chr11:117327534-117329140	STR_D1D2_Hybrid_MSN	His_divergent
chr9	45837555	45840663	chr11:117314158-117317266	STR_D1D2_Hybrid_MSN	His_divergent
chr9	45868976	45869791	chr11:117281062-117281877	STR_D1D2_Hybrid_MSN	His_divergent
chr9	45905378	45907841	chr11:117231220-117233683	STR_D1D2_Hybrid_MSN	His_divergent
chr9	45915433	45918928	chr11:117220322-117223817	STR_D1D2_Hybrid_MSN	His_divergent
chr9	45926877	45928106	chr11:117206632-117207861	STR_D1D2_Hybrid_MSN	His_divergent
chr9	45930088	45931917	chr11:117202777-117204606	STR_D1D2_Hybrid_MSN	His_divergent
chr9	45935196	45936356	chr11:117198980-117200140	STR_D1D2_Hybrid_MSN	His_divergent
chr9	45952714	45953906	chr11:117180758-117181950	STR_D1D2_Hybrid_MSN	His_divergent
chr9	45958789	45959590	chr11:117174861-117175662	STR_D1D2_Hybrid_MSN	His_divergent
chr9	45983249	45985736	chr11:117143554-117146041	STR_D1D2_Hybrid_MSN	His_divergent
chr9	46210889	46214406	chr11:116855965-116859482	STR_D1D2_Hybrid_MSN	His_divergent
chr9	46216970	46217885	chr11:116851985-116852900	STR_D1D2_Hybrid_MSN	His_divergent
chr9	46220166	46221577	chr11:116846111-116847522	STR_D1D2_Hybrid_MSN	His_divergent
chr9	46224595	46226316	chr11:116840138-116841859	STR_D1D2_Hybrid_MSN	His_divergent
chr9	46228514	46231113	chr11:116835102-116837701	STR_D1D2_Hybrid_MSN	His_divergent
chr9	46282685	46283381	chr11:116772612-116773308	STR_D1D2_Hybrid_MSN	His_divergent
chr9	46313904	46318406	chr11:116728988-116733490	STR_D1D2_Hybrid_MSN	His_divergent
chr9	46320886	46324936	chr11:116720108-116724158	STR_D1D2_Hybrid_MSN	His_divergent
chr9	46336946	46340612	chr11:116701139-116704805	STR_D1D2_Hybrid_MSN	His_divergent
chr9	46422545	46424137	chr11:116601542-116603134	STR_D1D2_Hybrid_MSN	His_divergent
chr9	46442970	46444055	chr11:116579880-116580965	STR_D1D2_Hybrid_MSN	His_divergent
chr9	46509856	46511543	chr11:116499558-116501245	STR_D1D2_Hybrid_MSN	His_divergent
chr9	46549461	46551094	chr11:116461305-116462938	STR_D1D2_Hybrid_MSN	His_divergent
chr9	46646278	46649289	chr11:116371691-116374702	STR_D1D2_Hybrid_MSN	His_divergent
chr9	46652063	46654313	chr11:116368478-116370728	STR_D1D2_Hybrid_MSN	His_divergent
chr9	46666062	46666584	chr11:116353856-116354378	STR_D1D2_Hybrid_MSN	His_divergent
chr9	46733159	46734613	chr11:116278485-116279939	STR_D1D2_Hybrid_MSN	His_divergent
chr9	46734693	46740487	chr11:116271695-116277489	STR_D1D2_Hybrid_MSN	His_divergent
chr9	46748735	46750427	chr11:116262420-116264112	STR_D1D2_Hybrid_MSN	His_divergent
chr9	46782955	46786360	chr11:116227912-116231317	STR_D1D2_Hybrid_MSN	His_divergent
chr9	46787063	46790028	chr11:116224115-116227080	STR_D1D2_Hybrid_MSN	His_divergent
chr9	46830723	46832047	chr11:116192819-116194143	STR_D1D2_Hybrid_MSN	His_divergent
chr9	46917967	46918581	chr11:116108896-116109510	STR_D1D2_Hybrid_MSN	His_divergent
chr9	46934169	46934950	chr11:116096311-116097092	STR_D1D2_Hybrid_MSN	His_divergent
chr9	47069196	47069967	chr11:115975402-115976173	STR_D1D2_Hybrid_MSN	His_divergent
chr9	47265737	47268317	chr11:115759105-115761685	STR_D1D2_Hybrid_MSN	His_divergent
chr9	47367229	47369152	chr11:115658869-115660792	STR_D1D2_Hybrid_MSN	His_divergent
chr9	47406928	47407830	chr11:115622575-115623477	STR_D1D2_Hybrid_MSN	His_divergent
chr9	47705295	47706645	chr11:115326646-115327996	STR_D1D2_Hybrid_MSN	His_divergent
chr9	47738725	47741394	chr11:115289125-115291794	STR_D1D2_Hybrid_MSN	His_divergent
chr9	47869441	47871075	chr11:115154237-115155871	STR_D1D2_Hybrid_MSN	His_divergent
chr9	47872026	47872717	chr11:115152877-115153568	STR_D1D2_Hybrid_MSN	His_divergent
chr9	47895602	47896721	chr11:115128231-115129350	STR_D1D2_Hybrid_MSN	His_divergent
chr9	47936161	47937397	chr11:115083402-115084638	STR_D1D2_Hybrid_MSN	His_divergent
chr9	47938525	47939548	chr11:115081612-115082635	STR_D1D2_Hybrid_MSN	His_divergent
chr9	47942188	47944104	chr11:115077945-115079861	STR_D1D2_Hybrid_MSN	His_divergent
chr9	47961181	47963488	chr11:115065371-115067678	STR_D1D2_Hybrid_MSN	His_divergent
chr9	48215708	48217858	chr11:114820887-114823037	STR_D1D2_Hybrid_MSN	His_divergent
chr9	48219348	48222635	chr11:114816348-114819635	STR_D1D2_Hybrid_MSN	His_divergent
chr9	48222421	48224018	chr11:114812674-114814271	STR_D1D2_Hybrid_MSN	His_divergent
chr9	48479746	48480720	chr11:114439371-114440345	STR_D1D2_Hybrid_MSN	His_divergent
chr9	48494860	48496103	chr11:114399795-114401038	STR_D1D2_Hybrid_MSN	His_divergent
chr9	48677701	48678785	chr11:114229120-114230204	STR_D1D2_Hybrid_MSN	His_divergent
chr9	48727544	48728750	chr11:114172786-114173992	STR_D1D2_Hybrid_MSN	His_divergent
chr9	48729540	48730145	chr11:114171068-114171673	STR_D1D2_Hybrid_MSN	His_divergent
chr9	48731510	48738757	chr11:114161837-114169084	STR_D1D2_Hybrid_MSN	His_divergent
chr9	49055229	49056203	chr11:113773144-113774118	STR_D1D2_Hybrid_MSN	His_divergent
chr9	49152733	49153464	chr11:113637738-113638469	STR_D1D2_Hybrid_MSN	His_divergent
chr9	49195328	49196377	chr11:113578393-113579442	STR_D1D2_Hybrid_MSN	His_divergent
chr9	49209550	49211196	chr11:113567206-113568852	STR_D1D2_Hybrid_MSN	His_divergent
chr9	49217690	49218647	chr11:113564173-113565130	STR_D1D2_Hybrid_MSN	His_divergent
chr9	49244261	49247061	chr11:113532528-113535328	STR_D1D2_Hybrid_MSN	His_divergent
chr9	49271524	49272704	chr11:113507624-113508804	STR_D1D2_Hybrid_MSN	His_divergent
chr9	49273974	49276695	chr11:113504292-113507013	STR_D1D2_Hybrid_MSN	His_divergent
chr9	49339833	49342402	chr11:113473317-113475886	STR_D1D2_Hybrid_MSN	His_divergent
chr9	49368183	49374742	chr11:113444592-113451151	STR_D1D2_Hybrid_MSN	His_divergent
chr9	49378516	49380804	chr11:113441305-113443593	STR_D1D2_Hybrid_MSN	His_divergent
chr9	49395618	49396746	chr11:113423490-113424618	STR_D1D2_Hybrid_MSN	His_divergent
chr9	49396598	49400630	chr11:113417852-113421884	STR_D1D2_Hybrid_MSN	His_divergent
chr9	49400904	49401616	chr11:113416089-113416801	STR_D1D2_Hybrid_MSN	His_divergent
chr9	49403071	49403869	chr11:113413781-113414579	STR_D1D2_Hybrid_MSN	His_divergent
chr9	49425717	49427440	chr11:113387418-113389141	STR_D1D2_Hybrid_MSN	His_divergent
chr9	49438396	49441551	chr11:113363673-113366828	STR_D1D2_Hybrid_MSN	His_divergent
chr9	49446806	49448569	chr11:113349470-113351233	STR_D1D2_Hybrid_MSN	His_divergent
chr9	49485672	49486318	chr11:113314463-113315109	STR_D1D2_Hybrid_MSN	His_divergent
chr9	49504975	49512071	chr11:113268397-113275493	STR_D1D2_Hybrid_MSN	His_divergent
chr9	49512244	49513661	chr11:113266614-113268031	STR_D1D2_Hybrid_MSN	His_divergent
chr9	49514733	49516455	chr11:113263816-113265538	STR_D1D2_Hybrid_MSN	His_divergent
chr9	49517501	49519186	chr11:113261199-113262884	STR_D1D2_Hybrid_MSN	His_divergent
chr9	49527566	49530934	chr11:113247718-113251086	STR_D1D2_Hybrid_MSN	His_divergent
chr9	49544299	49547312	chr11:113230640-113233653	STR_D1D2_Hybrid_MSN	His_divergent
chr9	49575312	49576918	chr11:113194180-113195786	STR_D1D2_Hybrid_MSN	His_divergent
chr9	49577833	49581445	chr11:113190006-113193618	STR_D1D2_Hybrid_MSN	His_divergent
chr9	49585272	49593227	chr11:113176900-113184855	STR_D1D2_Hybrid_MSN	His_divergent
chr9	49596202	49597691	chr11:113171816-113173305	STR_D1D2_Hybrid_MSN	His_divergent
chr9	49607430	49608524	chr11:113160676-113161770	STR_D1D2_Hybrid_MSN	His_divergent
chr9	49622173	49625201	chr11:113146483-113149511	STR_D1D2_Hybrid_MSN	His_divergent
chr9	49630801	49631703	chr11:113141719-113142621	STR_D1D2_Hybrid_MSN	His_divergent
chr9	49638994	49641905	chr11:113134035-113136946	STR_D1D2_Hybrid_MSN	His_divergent
chr9	49641886	49644725	chr11:113131040-113133879	STR_D1D2_Hybrid_MSN	His_divergent
chr9	49647428	49650788	chr11:113125583-113128943	STR_D1D2_Hybrid_MSN	His_divergent
chr9	49652149	49653543	chr11:113123564-113124958	STR_D1D2_Hybrid_MSN	His_divergent
chr9	49668665	49670776	chr11:113103680-113105791	STR_D1D2_Hybrid_MSN	His_divergent
chr9	49677105	49679009	chr11:113093912-113095816	STR_D1D2_Hybrid_MSN	His_divergent
chr9	49688294	49689791	chr11:113084675-113086172	STR_D1D2_Hybrid_MSN	His_divergent
chr9	49717520	49718294	chr11:113042166-113042940	STR_D1D2_Hybrid_MSN	His_divergent
chr9	49721709	49725771	chr11:113035345-113039407	STR_D1D2_Hybrid_MSN	His_divergent
chr9	49743613	49744155	chr11:113016591-113017133	STR_D1D2_Hybrid_MSN	His_divergent
chr9	49789930	49791493	chr11:112968892-112970455	STR_D1D2_Hybrid_MSN	His_divergent
chr9	49795851	49799436	chr11:112960913-112964498	STR_D1D2_Hybrid_MSN	His_divergent
chr9	49873000	49874560	chr11:112880841-112882401	STR_D1D2_Hybrid_MSN	His_divergent
chr9	49879356	49881305	chr11:112876455-112878404	STR_D1D2_Hybrid_MSN	His_divergent
chr9	49891844	49893207	chr11:112864079-112865442	STR_D1D2_Hybrid_MSN	His_divergent
chr9	49962591	49964430	chr11:112794943-112796782	STR_D1D2_Hybrid_MSN	His_divergent
chr9	50140303	50141706	chr11:112612822-112614225	STR_D1D2_Hybrid_MSN	His_divergent
chr9	50187325	50187949	chr11:112570553-112571177	STR_D1D2_Hybrid_MSN	His_divergent
chr9	50190587	50193007	chr11:112564115-112566535	STR_D1D2_Hybrid_MSN	His_divergent
chr9	50205532	50206172	chr11:112553265-112553905	STR_D1D2_Hybrid_MSN	His_divergent
chr9	50224184	50224782	chr11:112535200-112535798	STR_D1D2_Hybrid_MSN	His_divergent
chr9	50233826	50234780	chr11:112524566-112525520	STR_D1D2_Hybrid_MSN	His_divergent
chr9	50235567	50236757	chr11:112523019-112524209	STR_D1D2_Hybrid_MSN	His_divergent
chr9	50245136	50248497	chr11:112511192-112514553	STR_D1D2_Hybrid_MSN	His_divergent
chr9	50301899	50302848	chr11:112484559-112485508	STR_D1D2_Hybrid_MSN	His_divergent
chr9	50310459	50311956	chr11:112477315-112478812	STR_D1D2_Hybrid_MSN	His_divergent
chr9	50321001	50321963	chr11:112465167-112466129	STR_D1D2_Hybrid_MSN	His_divergent
chr9	50437566	50439022	chr11:112289426-112290882	STR_D1D2_Hybrid_MSN	His_divergent
chr9	50440850	50442189	chr11:112285796-112287135	STR_D1D2_Hybrid_MSN	His_divergent
chr9	50553960	50555745	chr11:112174968-112176753	STR_D1D2_Hybrid_MSN	His_divergent
chr9	50603328	50604608	chr11:112086069-112087349	STR_D1D2_Hybrid_MSN	His_divergent
chr9	50616363	50618454	chr11:112073100-112075191	STR_D1D2_Hybrid_MSN	His_divergent
chr9	50658803	50660838	chr11:112024070-112026105	STR_D1D2_Hybrid_MSN	His_divergent
chr9	50684294	50685506	chr11:111991839-111993051	STR_D1D2_Hybrid_MSN	His_divergent
chr9	50686871	50688668	chr11:111987698-111989495	STR_D1D2_Hybrid_MSN	His_divergent
chr9	50692701	50694381	chr11:111981647-111983327	STR_D1D2_Hybrid_MSN	His_divergent
chr9	50696131	50700142	chr11:111976244-111980255	STR_D1D2_Hybrid_MSN	His_divergent
chr9	50734907	50735834	chr11:111931303-111932230	STR_D1D2_Hybrid_MSN	His_divergent
chr9	50750709	50753308	chr11:111911805-111914404	STR_D1D2_Hybrid_MSN	His_divergent
chr9	50774946	50776334	chr11:111870573-111871961	STR_D1D2_Hybrid_MSN	His_divergent
chr9	50856058	50857767	chr11:111765563-111767272	STR_D1D2_Hybrid_MSN	His_divergent
chr9	50881960	50895093	chr11:111725603-111738736	STR_D1D2_Hybrid_MSN	His_divergent
chr9	50894271	50898784	chr11:111720651-111725164	STR_D1D2_Hybrid_MSN	His_divergent
chr9	50899772	50901976	chr11:111717217-111719421	STR_D1D2_Hybrid_MSN	His_divergent
chr9	50905361	50906612	chr11:111713949-111715200	STR_D1D2_Hybrid_MSN	His_divergent
chr9	50918397	50920715	chr11:111697160-111699478	STR_D1D2_Hybrid_MSN	His_divergent
chr9	50934056	50936369	chr11:111687235-111689548	STR_D1D2_Hybrid_MSN	His_divergent
chr9	51006750	51010157	chr11:111601434-111604841	STR_D1D2_Hybrid_MSN	His_divergent
chr9	51275329	51276290	chr11:111302309-111303270	STR_D1D2_Hybrid_MSN	His_divergent
chr9	51277413	51280323	chr11:111297856-111300766	STR_D1D2_Hybrid_MSN	His_divergent
chr9	51334942	51336030	chr11:111230019-111231107	STR_D1D2_Hybrid_MSN	His_divergent
chr9	51506687	51508074	chr11:111005077-111006464	STR_D1D2_Hybrid_MSN	His_divergent
chr9	51608031	51609287	chr11:110907931-110909187	STR_D1D2_Hybrid_MSN	His_divergent
chr9	51622089	51623194	chr11:110902422-110903527	STR_D1D2_Hybrid_MSN	His_divergent
chr9	51763207	51768464	chr11:110709037-110714294	STR_D1D2_Hybrid_MSN	His_divergent
chr9	51782609	51783421	chr11:110691559-110692371	STR_D1D2_Hybrid_MSN	His_divergent
chr9	51933184	51934272	chr11:110470193-110471281	STR_D1D2_Hybrid_MSN	His_divergent
chr9	51941920	51942741	chr11:110463075-110463896	STR_D1D2_Hybrid_MSN	His_divergent
chr9	52047814	52049170	chr11:110295734-110297090	STR_D1D2_Hybrid_MSN	His_divergent
chr9	52104762	52106559	chr11:110184421-110186218	STR_D1D2_Hybrid_MSN	His_divergent
chr9	52115295	52116120	chr11:110165022-110165847	STR_D1D2_Hybrid_MSN	His_divergent
chr9	52145267	52147926	chr11:110132804-110135463	STR_D1D2_Hybrid_MSN	His_divergent
chr9	52148333	52149919	chr11:110130461-110132047	STR_D1D2_Hybrid_MSN	His_divergent
chr9	52159336	52160060	chr11:110115796-110116520	STR_D1D2_Hybrid_MSN	His_divergent
chr9	52270890	52272764	chr11:109971928-109973802	STR_D1D2_Hybrid_MSN	His_divergent
chr9	52286619	52288485	chr11:109945456-109947322	STR_D1D2_Hybrid_MSN	His_divergent
chr9	52437820	52439666	chr11:109768407-109770253	STR_D1D2_Hybrid_MSN	His_divergent
chr9	52451328	52452453	chr11:109752304-109753429	STR_D1D2_Hybrid_MSN	His_divergent
chr9	52455577	52456714	chr11:109747048-109748185	STR_D1D2_Hybrid_MSN	His_divergent
chr9	52941024	52941773	chr11:109112502-109113251	STR_D1D2_Hybrid_MSN	His_divergent
chr9	52970905	52973746	chr11:109059981-109062822	STR_D1D2_Hybrid_MSN	His_divergent
chr9	53073708	53074777	chr11:108967095-108968164	STR_D1D2_Hybrid_MSN	His_divergent
chr9	53074627	53079761	chr11:108957180-108962314	STR_D1D2_Hybrid_MSN	His_divergent
chr9	53094929	53096911	chr11:108943395-108945377	STR_D1D2_Hybrid_MSN	His_divergent
chr9	53217321	53218774	chr11:108697698-108699151	STR_D1D2_Hybrid_MSN	His_divergent
chr9	53247680	53248500	chr11:108664667-108665487	STR_D1D2_Hybrid_MSN	His_divergent
chr9	53447092	53447910	chr11:108344181-108344999	STR_D1D2_Hybrid_MSN	His_divergent
chr9	53465700	53466991	chr11:108312939-108314230	STR_D1D2_Hybrid_MSN	His_divergent
chr9	53666229	53667811	chr11:108008595-108010177	STR_D1D2_Hybrid_MSN	His_divergent
chr9	53705490	53706556	chr11:107928126-107929192	STR_D1D2_Hybrid_MSN	His_divergent
chr9	53771316	53772058	chr11:107858492-107859234	STR_D1D2_Hybrid_MSN	His_divergent
chr9	53786186	53787413	chr11:107840205-107841432	STR_D1D2_Hybrid_MSN	His_divergent
chr9	53906802	53908799	chr11:107669646-107671643	STR_D1D2_Hybrid_MSN	His_divergent
chr9	53911963	53912954	chr11:107664925-107665916	STR_D1D2_Hybrid_MSN	His_divergent
chr9	53915460	53917965	chr11:107658815-107661320	STR_D1D2_Hybrid_MSN	His_divergent
chr9	53927739	53929241	chr11:107637501-107639003	STR_D1D2_Hybrid_MSN	His_divergent
chr9	53942973	53943397	chr11:107622081-107622505	STR_D1D2_Hybrid_MSN	His_divergent
chr9	53946093	53947099	chr11:107617969-107618975	STR_D1D2_Hybrid_MSN	His_divergent
chr9	53953901	53955582	chr11:107609041-107610722	STR_D1D2_Hybrid_MSN	His_divergent
chr9	53956269	53957229	chr11:107605655-107606615	STR_D1D2_Hybrid_MSN	His_divergent
chr9	54064807	54065341	chr15:51090849-51091383	STR_D1D2_Hybrid_MSN	His_divergent
chr9	54066517	54069196	chr15:51092840-51095519	STR_D1D2_Hybrid_MSN	His_divergent
chr9	54285806	54287268	chr15:51340967-51342429	STR_D1D2_Hybrid_MSN	His_divergent
chr9	54585965	54587718	chr15:78148938-78150691	STR_D1D2_Hybrid_MSN	His_divergent
chr9	54637006	54639424	chr15:78202774-78205192	STR_D1D2_Hybrid_MSN	His_divergent
chr9	54639919	54641163	chr15:78205826-78207070	STR_D1D2_Hybrid_MSN	His_divergent
chr9	54697990	54700330	chr15:78262998-78265338	STR_D1D2_Hybrid_MSN	His_divergent
chr9	54765667	54766270	chr15:78341273-78341876	STR_D1D2_Hybrid_MSN	His_divergent
chr9	54863513	54864671	chr15:78438000-78439158	STR_D1D2_Hybrid_MSN	His_divergent
chr9	54916793	54917891	chr15:78507124-78508222	STR_D1D2_Hybrid_MSN	His_divergent
chr9	54950498	54951724	chr15:78540147-78541373	STR_D1D2_Hybrid_MSN	His_divergent
chr9	55030649	55032751	chr15:78625148-78627250	STR_D1D2_Hybrid_MSN	His_divergent
chr9	55047751	55049425	chr2:71166157-71167831	STR_D1D2_Hybrid_MSN	His_divergent
chr9	55110132	55111141	chr5:174909947-174910956	STR_D1D2_Hybrid_MSN	His_divergent
chr9	55110324	55110735	chr15:84588057-84588468	STR_D1D2_Hybrid_MSN	His_divergent
chr9	55147579	55150897	chr15:84170941-84174259	STR_D1D2_Hybrid_MSN	His_divergent
chr9	55148535	55150581	chr15:75842550-75844596	STR_D1D2_Hybrid_MSN	His_divergent
chr9	55148878	55149804	chr15:30393161-30394087	STR_D1D2_Hybrid_MSN	His_divergent
chr9	55148943	55150451	chr15:84499781-84501289	STR_D1D2_Hybrid_MSN	His_divergent
chr9	55148979	55151030	chr15:84569375-84571426	STR_D1D2_Hybrid_MSN	His_divergent
chr9	55149027	55150557	chr15:82444952-82446482	STR_D1D2_Hybrid_MSN	His_divergent
chr9	55149053	55150754	chr15:84420804-84422505	STR_D1D2_Hybrid_MSN	His_divergent
chr9	55149125	55150649	chr15:34513839-34515363	STR_D1D2_Hybrid_MSN	His_divergent
chr9	55149587	55150363	chr15:30195869-30196645	STR_D1D2_Hybrid_MSN	His_divergent
chr9	55199183	55199745	chr15:34543913-34544475	STR_D1D2_Hybrid_MSN	His_divergent
chr9	55208423	55209904	chr15:75903338-75904819	STR_D1D2_Hybrid_MSN	His_divergent
chr9	55326192	55327864	chr15:76059208-76060880	STR_D1D2_Hybrid_MSN	His_divergent
chr9	55432095	55434376	chr15:76196146-76198427	STR_D1D2_Hybrid_MSN	His_divergent
chr9	55446226	55448692	chr15:76208598-76211064	STR_D1D2_Hybrid_MSN	His_divergent
chr9	55511577	55512456	chr15:76310896-76311775	STR_D1D2_Hybrid_MSN	His_divergent
chr9	55936959	55938800	chr15:76904132-76905973	STR_D1D2_Hybrid_MSN	His_divergent
chr9	56041240	56042893	chr15:76931030-76932683	STR_D1D2_Hybrid_MSN	His_divergent
chr9	56053645	56054536	chr15:76945655-76946546	STR_D1D2_Hybrid_MSN	His_divergent
chr9	56058991	56061695	chr15:76950210-76952914	STR_D1D2_Hybrid_MSN	His_divergent
chr9	56120848	56123975	chr15:77026114-77029241	STR_D1D2_Hybrid_MSN	His_divergent
chr9	56123369	56125890	chr15:77029277-77031798	STR_D1D2_Hybrid_MSN	His_divergent
chr9	56199543	56200164	chr15:77105057-77105678	STR_D1D2_Hybrid_MSN	His_divergent
chr9	56200501	56201281	chr15:77107536-77108316	STR_D1D2_Hybrid_MSN	His_divergent
chr9	56514686	56516822	chr15:77506050-77508186	STR_D1D2_Hybrid_MSN	His_divergent
chr9	56539266	56540659	chr15:77533138-77534531	STR_D1D2_Hybrid_MSN	His_divergent
chr9	56550615	56553844	chr15:77540847-77544076	STR_D1D2_Hybrid_MSN	His_divergent
chr9	56610098	56619293	chr15:77603969-77613164	STR_D1D2_Hybrid_MSN	His_divergent
chr9	56629621	56631429	chr15:77626665-77628473	STR_D1D2_Hybrid_MSN	His_divergent
chr9	56646713	56647717	chr15:77645372-77646376	STR_D1D2_Hybrid_MSN	His_divergent
chr9	56650916	56652197	chr15:77649621-77650902	STR_D1D2_Hybrid_MSN	His_divergent
chr9	56659156	56660054	chr15:77659331-77660229	STR_D1D2_Hybrid_MSN	His_divergent
chr9	56666875	56667889	chr15:77668342-77669356	STR_D1D2_Hybrid_MSN	His_divergent
chr9	56689328	56691118	chr15:77695762-77697552	STR_D1D2_Hybrid_MSN	His_divergent
chr9	56701859	56705693	chr15:77712154-77715988	STR_D1D2_Hybrid_MSN	His_divergent
chr9	56708345	56714624	chr15:77719439-77725718	STR_D1D2_Hybrid_MSN	His_divergent
chr9	56730280	56731064	chr15:77742833-77743617	STR_D1D2_Hybrid_MSN	His_divergent
chr9	56735052	56737056	chr15:77749611-77751615	STR_D1D2_Hybrid_MSN	His_divergent
chr9	56739072	56740901	chr15:77754175-77756004	STR_D1D2_Hybrid_MSN	His_divergent
chr9	56741486	56745176	chr15:77756979-77760669	STR_D1D2_Hybrid_MSN	His_divergent
chr9	56794427	56794955	chr15:77817530-77818058	STR_D1D2_Hybrid_MSN	His_divergent
chr9	56844247	56845493	chr15:75731355-75732601	STR_D1D2_Hybrid_MSN	His_divergent
chr9	56859370	56861131	chr15:77874871-77876632	STR_D1D2_Hybrid_MSN	His_divergent
chr9	56861482	56862262	chr15:77876869-77877649	STR_D1D2_Hybrid_MSN	His_divergent
chr9	56870990	56874511	chr15:75702678-75706199	STR_D1D2_Hybrid_MSN	His_divergent
chr9	56872079	56874136	chr15:77886780-77888837	STR_D1D2_Hybrid_MSN	His_divergent
chr9	56879735	56881388	chr15:75696190-75697843	STR_D1D2_Hybrid_MSN	His_divergent
chr9	56889453	56894853	chr15:84193764-84199164	STR_D1D2_Hybrid_MSN	His_divergent
chr9	56890402	56892479	chr15:82466916-82468993	STR_D1D2_Hybrid_MSN	His_divergent
chr9	56891155	56892409	chr15:75683047-75684301	STR_D1D2_Hybrid_MSN	His_divergent
chr9	56892289	56894223	chr15:82469448-82471382	STR_D1D2_Hybrid_MSN	His_divergent
chr9	56927788	56929288	chr15:75646578-75648078	STR_D1D2_Hybrid_MSN	His_divergent
chr9	56936276	56938478	chr15:75639210-75641412	STR_D1D2_Hybrid_MSN	His_divergent
chr9	56984998	56986211	chr15:75596529-75597742	STR_D1D2_Hybrid_MSN	His_divergent
chr9	56994594	56997015	chr15:75577351-75579772	STR_D1D2_Hybrid_MSN	His_divergent
chr9	57130059	57132694	chr15:75366592-75369227	STR_D1D2_Hybrid_MSN	His_divergent
chr9	57136059	57139492	chr15:75359633-75363066	STR_D1D2_Hybrid_MSN	His_divergent
chr9	57143345	57145449	chr15:75352602-75354706	STR_D1D2_Hybrid_MSN	His_divergent
chr9	57157648	57158501	chr15:75335984-75336837	STR_D1D2_Hybrid_MSN	His_divergent
chr9	57157761	57158593	chr15:77944023-77944855	STR_D1D2_Hybrid_MSN	His_divergent
chr9	57260653	57264278	chr15:75200209-75203834	STR_D1D2_Hybrid_MSN	His_divergent
chr9	57266293	57268118	chr15:75195094-75196919	STR_D1D2_Hybrid_MSN	His_divergent
chr9	57448159	57451095	chr15:75013094-75016030	STR_D1D2_Hybrid_MSN	His_divergent
chr9	57501019	57503454	chr15:74958002-74960437	STR_D1D2_Hybrid_MSN	His_divergent
chr9	57511033	57512722	chr15:74950126-74951815	STR_D1D2_Hybrid_MSN	His_divergent
chr9	57520999	57522676	chr15:74936651-74938328	STR_D1D2_Hybrid_MSN	His_divergent
chr9	57536683	57539485	chr15:74904902-74907704	STR_D1D2_Hybrid_MSN	His_divergent
chr9	57543482	57545525	chr15:74896939-74898982	STR_D1D2_Hybrid_MSN	His_divergent
chr9	57551534	57554316	chr15:74888490-74891272	STR_D1D2_Hybrid_MSN	His_divergent
chr9	57560795	57562675	chr15:74871575-74873455	STR_D1D2_Hybrid_MSN	His_divergent
chr9	57562043	57564169	chr15:74869060-74871186	STR_D1D2_Hybrid_MSN	His_divergent
chr9	57586553	57593682	chr15:74839091-74846220	STR_D1D2_Hybrid_MSN	His_divergent
chr9	57593744	57600313	chr15:74831808-74838377	STR_D1D2_Hybrid_MSN	His_divergent
chr9	57605896	57607740	chr15:74825076-74826920	STR_D1D2_Hybrid_MSN	His_divergent
chr9	57608599	57609467	chr15:74823420-74824288	STR_D1D2_Hybrid_MSN	His_divergent
chr9	57628084	57632150	chr15:74797498-74801564	STR_D1D2_Hybrid_MSN	His_divergent
chr9	57632275	57632783	chr6:170163990-170164498	STR_D1D2_Hybrid_MSN	His_divergent
chr9	57655228	57656850	chr15:74770321-74771943	STR_D1D2_Hybrid_MSN	His_divergent
chr9	57727918	57729200	chr15:74653964-74655246	STR_D1D2_Hybrid_MSN	His_divergent
chr9	57736276	57737655	chr15:74642330-74643709	STR_D1D2_Hybrid_MSN	His_divergent
chr9	57744162	57745408	chr15:74634801-74636047	STR_D1D2_Hybrid_MSN	His_divergent
chr9	57747334	57757404	chr15:74623385-74633455	STR_D1D2_Hybrid_MSN	His_divergent
chr9	57836316	57837741	chr15:74540280-74541705	STR_D1D2_Hybrid_MSN	His_divergent
chr9	57918529	57919782	chr15:74451902-74453155	STR_D1D2_Hybrid_MSN	His_divergent
chr9	57947064	57957886	chr15:74414675-74425497	STR_D1D2_Hybrid_MSN	His_divergent
chr9	57959850	57966918	chr15:74405102-74412170	STR_D1D2_Hybrid_MSN	His_divergent
chr9	57967218	57972236	chr15:74399851-74404869	STR_D1D2_Hybrid_MSN	His_divergent
chr9	57977456	57981204	chr15:74390431-74394179	STR_D1D2_Hybrid_MSN	His_divergent
chr9	57983918	57991749	chr15:74381987-74389818	STR_D1D2_Hybrid_MSN	His_divergent
chr9	57997438	57998631	chr15:74373823-74375016	STR_D1D2_Hybrid_MSN	His_divergent
chr9	58040848	58042620	chr15:74317998-74319770	STR_D1D2_Hybrid_MSN	His_divergent
chr9	58106913	58108661	chr15:74227884-74229632	STR_D1D2_Hybrid_MSN	His_divergent
chr9	58143005	58145126	chr15:74191937-74194058	STR_D1D2_Hybrid_MSN	His_divergent
chr9	58248856	58250896	chr15:73993547-73995587	STR_D1D2_Hybrid_MSN	His_divergent
chr9	58252548	58254551	chr15:73990897-73992900	STR_D1D2_Hybrid_MSN	His_divergent
chr9	58289429	58290059	chr15:73950389-73951019	STR_D1D2_Hybrid_MSN	His_divergent
chr9	58311174	58313804	chr15:73925864-73928494	STR_D1D2_Hybrid_MSN	His_divergent
chr9	58433398	58435414	chr15:73808946-73810962	STR_D1D2_Hybrid_MSN	His_divergent
chr9	58436135	58440898	chr15:73803017-73807780	STR_D1D2_Hybrid_MSN	His_divergent
chr9	58441220	58445032	chr15:73795921-73799733	STR_D1D2_Hybrid_MSN	His_divergent
chr9	58447366	58448880	chr15:73791922-73793436	STR_D1D2_Hybrid_MSN	His_divergent
chr9	58459548	58460556	chr15:73780906-73781914	STR_D1D2_Hybrid_MSN	His_divergent
chr9	58464281	58470063	chr15:73772483-73778265	STR_D1D2_Hybrid_MSN	His_divergent
chr9	58497462	58498921	chr15:73740429-73741888	STR_D1D2_Hybrid_MSN	His_divergent
chr9	58514753	58516826	chr15:73720150-73722223	STR_D1D2_Hybrid_MSN	His_divergent
chr9	58521082	58522134	chr15:73715509-73716561	STR_D1D2_Hybrid_MSN	His_divergent
chr9	58534574	58538082	chr15:73701865-73705373	STR_D1D2_Hybrid_MSN	His_divergent
chr9	58592977	58594100	chr15:73623511-73624634	STR_D1D2_Hybrid_MSN	His_divergent
chr9	58612597	58615063	chr15:73600851-73603317	STR_D1D2_Hybrid_MSN	His_divergent
chr9	58647979	58649907	chr15:73563954-73565882	STR_D1D2_Hybrid_MSN	His_divergent
chr9	58821882	58823354	chr15:73368494-73369966	STR_D1D2_Hybrid_MSN	His_divergent
chr9	58836272	58837757	chr15:73353548-73355033	STR_D1D2_Hybrid_MSN	His_divergent
chr9	58862277	58865308	chr15:73317668-73320699	STR_D1D2_Hybrid_MSN	His_divergent
chr9	59017923	59020114	chr15:73074170-73076361	STR_D1D2_Hybrid_MSN	His_divergent
chr9	59034886	59037281	chr15:73051522-73053917	STR_D1D2_Hybrid_MSN	His_divergent
chr9	59184922	59186500	chr7:158556503-158558081	STR_D1D2_Hybrid_MSN	His_divergent
chr9	59295857	59296404	chr15:72778572-72779119	STR_D1D2_Hybrid_MSN	His_divergent
chr9	59539172	59540100	chr15:72375593-72376521	STR_D1D2_Hybrid_MSN	His_divergent
chr9	59616292	59617982	chr15:72271926-72273616	STR_D1D2_Hybrid_MSN	His_divergent
chr9	59664277	59665549	chr15:72218767-72220039	STR_D1D2_Hybrid_MSN	His_divergent
chr9	59670376	59679685	chr15:72198531-72207840	STR_D1D2_Hybrid_MSN	His_divergent
chr9	59682480	59683359	chr15:72193548-72194427	STR_D1D2_Hybrid_MSN	His_divergent
chr9	59713127	59716919	chr15:72160812-72164604	STR_D1D2_Hybrid_MSN	His_divergent
chr9	59722994	59724884	chr15:72154511-72156401	STR_D1D2_Hybrid_MSN	His_divergent
chr9	60688827	60690042	chr15:70874988-70876203	STR_D1D2_Hybrid_MSN	His_divergent
chr9	60721773	60724560	chr15:70836090-70838877	STR_D1D2_Hybrid_MSN	His_divergent
chr9	60725250	60726909	chr15:70834054-70835713	STR_D1D2_Hybrid_MSN	His_divergent
chr9	60738611	60742605	chr15:70828141-70832135	STR_D1D2_Hybrid_MSN	His_divergent
chr9	60794291	60795177	chr15:70762701-70763587	STR_D1D2_Hybrid_MSN	His_divergent
chr9	61218889	61221884	chr15:70262501-70265496	STR_D1D2_Hybrid_MSN	His_divergent
chr9	61405406	61405955	chr15:70061952-70062501	STR_D1D2_Hybrid_MSN	His_divergent
chr9	61573858	61574480	chr15:69885080-69885702	STR_D1D2_Hybrid_MSN	His_divergent
chr9	61754533	61756948	chr15:69664899-69667314	STR_D1D2_Hybrid_MSN	His_divergent
chr9	61902459	61903399	chr15:69468295-69469235	STR_D1D2_Hybrid_MSN	His_divergent
chr9	61913202	61915375	chr15:69452001-69454174	STR_D1D2_Hybrid_MSN	His_divergent
chr9	62137109	62138184	chr15:69145437-69146512	STR_D1D2_Hybrid_MSN	His_divergent
chr9	62162801	62167896	chr15:69116156-69121251	STR_D1D2_Hybrid_MSN	His_divergent
chr9	62360395	62364984	chr15:68794848-68799437	STR_D1D2_Hybrid_MSN	His_divergent
chr9	62368839	62369946	chr15:68789355-68790462	STR_D1D2_Hybrid_MSN	His_divergent
chr9	62374296	62375655	chr15:68782054-68783413	STR_D1D2_Hybrid_MSN	His_divergent
chr9	62415131	62416769	chr15:68729753-68731391	STR_D1D2_Hybrid_MSN	His_divergent
chr9	62424468	62427148	chr15:68718193-68720873	STR_D1D2_Hybrid_MSN	His_divergent
chr9	62432338	62433504	chr15:68709797-68710963	STR_D1D2_Hybrid_MSN	His_divergent
chr9	62435440	62436001	chr15:68704850-68705411	STR_D1D2_Hybrid_MSN	His_divergent
chr9	62461731	62462380	chr15:68686940-68687589	STR_D1D2_Hybrid_MSN	His_divergent
chr9	62504092	62509798	chr15:68613561-68619267	STR_D1D2_Hybrid_MSN	His_divergent
chr9	62589530	62591468	chr15:68517510-68519448	STR_D1D2_Hybrid_MSN	His_divergent
chr9	62810438	62813013	chr15:68276699-68279274	STR_D1D2_Hybrid_MSN	His_divergent
chr9	62814793	62816550	chr15:68273779-68275536	STR_D1D2_Hybrid_MSN	His_divergent
chr9	62816815	62818921	chr15:68271593-68273699	STR_D1D2_Hybrid_MSN	His_divergent
chr9	62848618	62849475	chr15:68209405-68210262	STR_D1D2_Hybrid_MSN	His_divergent
chr9	62881949	62882891	chr15:68186846-68187788	STR_D1D2_Hybrid_MSN	His_divergent
chr9	63165168	63167224	chr15:67803888-67805944	STR_D1D2_Hybrid_MSN	His_divergent
chr9	63648596	63650680	chr15:67190352-67192436	STR_D1D2_Hybrid_MSN	His_divergent
chr9	63659655	63661513	chr15:67173954-67175812	STR_D1D2_Hybrid_MSN	His_divergent
chr9	63666700	63669220	chr15:67163596-67166116	STR_D1D2_Hybrid_MSN	His_divergent
chr9	63682505	63684094	chr15:67145272-67146861	STR_D1D2_Hybrid_MSN	His_divergent
chr9	63694449	63695735	chr15:67133579-67134865	STR_D1D2_Hybrid_MSN	His_divergent
chr9	63720851	63722098	chr15:67103023-67104270	STR_D1D2_Hybrid_MSN	His_divergent
chr9	63726163	63727030	chr15:67098256-67099123	STR_D1D2_Hybrid_MSN	His_divergent
chr9	63733973	63735875	chr15:67088597-67090499	STR_D1D2_Hybrid_MSN	His_divergent
chr9	63742910	63743767	chr15:67080423-67081280	STR_D1D2_Hybrid_MSN	His_divergent
chr9	63773080	63776119	chr15:67047738-67050777	STR_D1D2_Hybrid_MSN	His_divergent
chr9	63793649	63795684	chr15:67022735-67024770	STR_D1D2_Hybrid_MSN	His_divergent
chr9	64060534	64061314	chr15:66653881-66654661	STR_D1D2_Hybrid_MSN	His_divergent
chr9	64172830	64175306	chr15:66502993-66505469	STR_D1D2_Hybrid_MSN	His_divergent
chr9	64186793	64187912	chr15:66489141-66490260	STR_D1D2_Hybrid_MSN	His_divergent
chr9	64192062	64194713	chr15:66480874-66483525	STR_D1D2_Hybrid_MSN	His_divergent
chr9	64194755	64197123	chr15:66475779-66478147	STR_D1D2_Hybrid_MSN	His_divergent
chr9	64216106	64219953	chr15:66430582-66434429	STR_D1D2_Hybrid_MSN	His_divergent
chr9	64228354	64230459	chr15:66408264-66410369	STR_D1D2_Hybrid_MSN	His_divergent
chr9	64231386	64233296	chr15:66406259-66408169	STR_D1D2_Hybrid_MSN	His_divergent
chr9	64234018	64236364	chr15:66403311-66405657	STR_D1D2_Hybrid_MSN	His_divergent
chr9	64245102	64247296	chr15:66392887-66395081	STR_D1D2_Hybrid_MSN	His_divergent
chr9	64251192	64254498	chr15:66386206-66389512	STR_D1D2_Hybrid_MSN	His_divergent
chr9	64385701	64386231	chr15:66253193-66253723	STR_D1D2_Hybrid_MSN	His_divergent
chr9	64495722	64497130	chr15:66131448-66132856	STR_D1D2_Hybrid_MSN	His_divergent
chr9	64500657	64501704	chr15:66128233-66129280	STR_D1D2_Hybrid_MSN	His_divergent
chr9	64540414	64543239	chr15:66095398-66098223	STR_D1D2_Hybrid_MSN	His_divergent
chr9	64552719	64555119	chr15:66079570-66081970	STR_D1D2_Hybrid_MSN	His_divergent
chr9	64637473	64640329	chr15:65980473-65983329	STR_D1D2_Hybrid_MSN	His_divergent
chr9	64641056	64643337	chr15:65977523-65979804	STR_D1D2_Hybrid_MSN	His_divergent
chr9	64648727	64649411	chr15:65969016-65969700	STR_D1D2_Hybrid_MSN	His_divergent
chr9	64668381	64669390	chr15:65948710-65949719	STR_D1D2_Hybrid_MSN	His_divergent
chr9	64810586	64812847	chr15:65790728-65792989	STR_D1D2_Hybrid_MSN	His_divergent
chr9	65032137	65032939	chr15:65517170-65517972	STR_D1D2_Hybrid_MSN	His_divergent
chr9	65133496	65134946	chr15:65384673-65386123	STR_D1D2_Hybrid_MSN	His_divergent
chr9	65345494	65347059	chr15:65132863-65134428	STR_D1D2_Hybrid_MSN	His_divergent
chr9	65376899	65378444	chr15:65092591-65094136	STR_D1D2_Hybrid_MSN	His_divergent
chr9	65417188	65418508	chr15:65048870-65050190	STR_D1D2_Hybrid_MSN	His_divergent
chr9	65435541	65436927	chr15:65028289-65029675	STR_D1D2_Hybrid_MSN	His_divergent
chr9	65460130	65462196	chr15:64988617-64990683	STR_D1D2_Hybrid_MSN	His_divergent
chr9	65518866	65520878	chr15:64911243-64913255	STR_D1D2_Hybrid_MSN	His_divergent
chr9	65523767	65524714	chr15:64905101-64906048	STR_D1D2_Hybrid_MSN	His_divergent
chr9	65530910	65535125	chr15:64891805-64896020	STR_D1D2_Hybrid_MSN	His_divergent
chr9	65578753	65579756	chr15:64842445-64843448	STR_D1D2_Hybrid_MSN	His_divergent
chr9	65677887	65681783	chr15:64697719-64701615	STR_D1D2_Hybrid_MSN	His_divergent
chr9	65680517	65692218	chr15:64685567-64697268	STR_D1D2_Hybrid_MSN	His_divergent
chr9	65692569	65694841	chr15:64682680-64684952	STR_D1D2_Hybrid_MSN	His_divergent
chr9	65724766	65725906	chr15:64634970-64636110	STR_D1D2_Hybrid_MSN	His_divergent
chr9	65743391	65745457	chr15:64596355-64598421	STR_D1D2_Hybrid_MSN	His_divergent
chr9	65787513	65788399	chr15:64506710-64507596	STR_D1D2_Hybrid_MSN	His_divergent
chr9	65793178	65794052	chr15:64500743-64501617	STR_D1D2_Hybrid_MSN	His_divergent
chr9	65884427	65885539	chr15:64387351-64388463	STR_D1D2_Hybrid_MSN	His_divergent
chr9	65907996	65910280	chr15:64354874-64357158	STR_D1D2_Hybrid_MSN	His_divergent
chr9	65918751	65919925	chr15:64344405-64345579	STR_D1D2_Hybrid_MSN	His_divergent
chr9	66032017	66033153	chr15:64179563-64180699	STR_D1D2_Hybrid_MSN	His_divergent
chr9	66059299	66061498	chr15:64161753-64163952	STR_D1D2_Hybrid_MSN	His_divergent
chr9	66066561	66070065	chr15:64151403-64154907	STR_D1D2_Hybrid_MSN	His_divergent
chr9	66078400	66079195	chr15:64146806-64147601	STR_D1D2_Hybrid_MSN	His_divergent
chr9	66081466	66082686	chr15:64144441-64145661	STR_D1D2_Hybrid_MSN	His_divergent
chr9	66087155	66087767	chr15:64138483-64139095	STR_D1D2_Hybrid_MSN	His_divergent
chr9	66088482	66089153	chr15:64136913-64137584	STR_D1D2_Hybrid_MSN	His_divergent
chr9	66089735	66091583	chr15:64133809-64135657	STR_D1D2_Hybrid_MSN	His_divergent
chr9	66123578	66125159	chr15:64095629-64097210	STR_D1D2_Hybrid_MSN	His_divergent
chr9	66125997	66127427	chr15:64093185-64094615	STR_D1D2_Hybrid_MSN	His_divergent
chr9	66169856	66170625	chr15:64029402-64030171	STR_D1D2_Hybrid_MSN	His_divergent
chr9	66283257	66284121	chr15:63891136-63892000	STR_D1D2_Hybrid_MSN	His_divergent
chr9	66321855	66323267	chr15:63856865-63858277	STR_D1D2_Hybrid_MSN	His_divergent
chr9	66442266	66443429	chr15:63685327-63686490	STR_D1D2_Hybrid_MSN	His_divergent
chr9	66488397	66489378	chr15:63632718-63633699	STR_D1D2_Hybrid_MSN	His_divergent
chr9	66501339	66502223	chr15:63615646-63616530	STR_D1D2_Hybrid_MSN	His_divergent
chr9	66591528	66594218	chr15:63503394-63506084	STR_D1D2_Hybrid_MSN	His_divergent
chr9	66619839	66621203	chr15:63479304-63480668	STR_D1D2_Hybrid_MSN	His_divergent
chr9	66659768	66660616	chr15:63441767-63442615	STR_D1D2_Hybrid_MSN	His_divergent
chr9	66712504	66714822	chr15:63380750-63383068	STR_D1D2_Hybrid_MSN	His_divergent
chr9	66719793	66723323	chr15:63370184-63373714	STR_D1D2_Hybrid_MSN	His_divergent
chr9	66750440	66756078	chr15:63336598-63342236	STR_D1D2_Hybrid_MSN	His_divergent
chr9	66764715	66767515	chr15:63322840-63325640	STR_D1D2_Hybrid_MSN	His_divergent
chr9	66918971	66920639	chr15:63188618-63190286	STR_D1D2_Hybrid_MSN	His_divergent
chr9	67043009	67044453	chr15:63047806-63049250	STR_D1D2_Hybrid_MSN	His_divergent
chr9	67139729	67141206	chr15:62940376-62941853	STR_D1D2_Hybrid_MSN	His_divergent
chr9	67213261	67216005	chr15:62845393-62848137	STR_D1D2_Hybrid_MSN	His_divergent
chr9	67218868	67219522	chr15:62842180-62842834	STR_D1D2_Hybrid_MSN	His_divergent
chr9	67249242	67250243	chr15:62809987-62810988	STR_D1D2_Hybrid_MSN	His_divergent
chr9	67261077	67262121	chr15:62797182-62798226	STR_D1D2_Hybrid_MSN	His_divergent
chr9	67264223	67266390	chr15:62793269-62795436	STR_D1D2_Hybrid_MSN	His_divergent
chr9	67283099	67292321	chr15:62765395-62774617	STR_D1D2_Hybrid_MSN	His_divergent
chr9	67299199	67304595	chr15:62753596-62758992	STR_D1D2_Hybrid_MSN	His_divergent
chr9	67314464	67320261	chr15:62738272-62744069	STR_D1D2_Hybrid_MSN	His_divergent
chr9	67354882	67355903	chr15:62701377-62702398	STR_D1D2_Hybrid_MSN	His_divergent
chr9	67397592	67398447	chr15:62644790-62645645	STR_D1D2_Hybrid_MSN	His_divergent
chr9	67400636	67404218	chr15:62637011-62640593	STR_D1D2_Hybrid_MSN	His_divergent
chr9	67418031	67419305	chr15:62624716-62625990	STR_D1D2_Hybrid_MSN	His_divergent
chr9	67425490	67428270	chr15:62617394-62620174	STR_D1D2_Hybrid_MSN	His_divergent
chr9	67446211	67446712	chr15:62605379-62605880	STR_D1D2_Hybrid_MSN	His_divergent
chr9	67472875	67474946	chr15:62572982-62575053	STR_D1D2_Hybrid_MSN	His_divergent
chr9	67479264	67480993	chr15:62567178-62568907	STR_D1D2_Hybrid_MSN	His_divergent
chr9	67538824	67540059	chr15:62495670-62496905	STR_D1D2_Hybrid_MSN	His_divergent
chr9	67576308	67587914	chr15:62450709-62462315	STR_D1D2_Hybrid_MSN	His_divergent
chr9	67587202	67589557	chr15:62447414-62449769	STR_D1D2_Hybrid_MSN	His_divergent
chr9	67595035	67596429	chr15:62439897-62441291	STR_D1D2_Hybrid_MSN	His_divergent
chr9	67610854	67612628	chr15:62425935-62427709	STR_D1D2_Hybrid_MSN	His_divergent
chr9	68685342	68688375	chr15:61196201-61199234	STR_D1D2_Hybrid_MSN	His_divergent
chr9	68724245	68725781	chr15:61157592-61159128	STR_D1D2_Hybrid_MSN	His_divergent
chr9	68761354	68764164	chr15:61121891-61124701	STR_D1D2_Hybrid_MSN	His_divergent
chr9	68774299	68775904	chr15:61111953-61113558	STR_D1D2_Hybrid_MSN	His_divergent
chr9	68804990	68807473	chr15:61075430-61077913	STR_D1D2_Hybrid_MSN	His_divergent
chr9	68829240	68831195	chr15:61050566-61052521	STR_D1D2_Hybrid_MSN	His_divergent
chr9	68904916	68906860	chr15:60973424-60975368	STR_D1D2_Hybrid_MSN	His_divergent
chr9	68956148	68957381	chr15:60916686-60917919	STR_D1D2_Hybrid_MSN	His_divergent
chr9	68981763	68985260	chr15:60888129-60891626	STR_D1D2_Hybrid_MSN	His_divergent
chr9	69056633	69057754	chr15:60819177-60820298	STR_D1D2_Hybrid_MSN	His_divergent
chr9	69289695	69291347	chr15:60591099-60592751	STR_D1D2_Hybrid_MSN	His_divergent
chr9	69298092	69299567	chr15:60583221-60584696	STR_D1D2_Hybrid_MSN	His_divergent
chr9	69397462	69398922	chr15:60478122-60479582	STR_D1D2_Hybrid_MSN	His_divergent
chr9	69989281	69990199	chr15:59688598-59689516	STR_D1D2_Hybrid_MSN	His_divergent
chr9	70305534	70306423	chr15:59249990-59250879	STR_D1D2_Hybrid_MSN	His_divergent
chr9	70409737	70411653	chr7:7908741-7910657	STR_D1D2_Hybrid_MSN	His_divergent
chr9	70542042	70543337	chr15:58933096-58934391	STR_D1D2_Hybrid_MSN	His_divergent
chr9	70655768	70657870	chr15:58770606-58772708	STR_D1D2_Hybrid_MSN	His_divergent
chr9	70678110	70680400	chr15:58748337-58750627	STR_D1D2_Hybrid_MSN	His_divergent
chr9	70875466	70876712	chr15:58489877-58491123	STR_D1D2_Hybrid_MSN	His_divergent
chr9	70901106	70903383	chr15:58461640-58463917	STR_D1D2_Hybrid_MSN	His_divergent
chr9	71005875	71006963	chr15:58393266-58394354	STR_D1D2_Hybrid_MSN	His_divergent
chr9	71831366	71833412	chr15:57305291-57307337	STR_D1D2_Hybrid_MSN	His_divergent
chr9	71905530	71906662	chr15:57210075-57211207	STR_D1D2_Hybrid_MSN	His_divergent
chr9	71915258	71916654	chr15:57198173-57199569	STR_D1D2_Hybrid_MSN	His_divergent
chr9	71976166	71977158	chr15:57132618-57133610	STR_D1D2_Hybrid_MSN	His_divergent
chr9	72105077	72105678	chr15:56926246-56926847	STR_D1D2_Hybrid_MSN	His_divergent
chr9	72109850	72113372	chr15:56917108-56920630	STR_D1D2_Hybrid_MSN	His_divergent
chr9	72132207	72134338	chr15:56886277-56888408	STR_D1D2_Hybrid_MSN	His_divergent
chr9	72203755	72205028	chr15:56805588-56806861	STR_D1D2_Hybrid_MSN	His_divergent
chr9	72392623	72394681	chr15:56532680-56534738	STR_D1D2_Hybrid_MSN	His_divergent
chr9	72438385	72439058	chr15:56464613-56465286	STR_D1D2_Hybrid_MSN	His_divergent
chr9	72530526	72533393	chr15:56242709-56245576	STR_D1D2_Hybrid_MSN	His_divergent
chr9	73043711	73045713	chr15:55289015-55291017	STR_D1D2_Hybrid_MSN	His_divergent
chr9	73967676	73970460	chr15:53976955-53979739	STR_D1D2_Hybrid_MSN	His_divergent
chr9	75051004	75052458	chr15:52556988-52558442	STR_D1D2_Hybrid_MSN	His_divergent
chr9	75069828	75072440	chr15:52527857-52530469	STR_D1D2_Hybrid_MSN	His_divergent
chr9	75160444	75161580	chr15:52383115-52384251	STR_D1D2_Hybrid_MSN	His_divergent
chr9	75163253	75164569	chr15:52379485-52380801	STR_D1D2_Hybrid_MSN	His_divergent
chr9	75191881	75195085	chr15:52339681-52342885	STR_D1D2_Hybrid_MSN	His_divergent
chr9	75198184	75199144	chr15:52334624-52335584	STR_D1D2_Hybrid_MSN	His_divergent
chr9	75201434	75204051	chr15:52327939-52330556	STR_D1D2_Hybrid_MSN	His_divergent
chr9	75210161	75210783	chr15:52321842-52322464	STR_D1D2_Hybrid_MSN	His_divergent
chr9	75221061	75222680	chr15:52308396-52310015	STR_D1D2_Hybrid_MSN	His_divergent
chr9	75231723	75235135	chr15:52292723-52296135	STR_D1D2_Hybrid_MSN	His_divergent
chr9	75260990	75262269	chr15:52256703-52257982	STR_D1D2_Hybrid_MSN	His_divergent
chr9	75320020	75321125	chr15:52161130-52162235	STR_D1D2_Hybrid_MSN	His_divergent
chr9	75320754	75323288	chr15:52157990-52160524	STR_D1D2_Hybrid_MSN	His_divergent
chr9	75339270	75339908	chr15:52128556-52129194	STR_D1D2_Hybrid_MSN	His_divergent
chr9	75347310	75349067	chr15:52111540-52113297	STR_D1D2_Hybrid_MSN	His_divergent
chr9	75361505	75362574	chr15:52078342-52079411	STR_D1D2_Hybrid_MSN	His_divergent
chr9	75559061	75559806	chr15:51829530-51830275	STR_D1D2_Hybrid_MSN	His_divergent
chr9	75592431	75594661	chr15:51769788-51772018	STR_D1D2_Hybrid_MSN	His_divergent
chr9	75609728	75611811	chr15:51750962-51753045	STR_D1D2_Hybrid_MSN	His_divergent
chr9	75683294	75684650	chr15:51680828-51682184	STR_D1D2_Hybrid_MSN	His_divergent
chr9	76014399	76015817	chr6:55578311-55579729	STR_D1D2_Hybrid_MSN	His_divergent
chr9	76322750	76323416	chr6:55174685-55175351	STR_D1D2_Hybrid_MSN	His_divergent
chr9	77310047	77311572	chr6:54053424-54054949	STR_D1D2_Hybrid_MSN	His_divergent
chr9	77655031	77655624	chr6:53651832-53652425	STR_D1D2_Hybrid_MSN	His_divergent
chr9	77765198	77767913	chr6:53529114-53531829	STR_D1D2_Hybrid_MSN	His_divergent
chr9	77952949	77954077	chr6:53300345-53301473	STR_D1D2_Hybrid_MSN	His_divergent
chr9	78112720	78114586	chr6:53060441-53062307	STR_D1D2_Hybrid_MSN	His_divergent
chr9	78166650	78168015	chr6:53005269-53006634	STR_D1D2_Hybrid_MSN	His_divergent
chr9	78174595	78178617	chr6:52992212-52996234	STR_D1D2_Hybrid_MSN	His_divergent
chr9	78311442	78314081	chr6:73308098-73310737	STR_D1D2_Hybrid_MSN	His_divergent
chr9	78447499	78449019	chr6:73461036-73462556	STR_D1D2_Hybrid_MSN	His_divergent
chr9	78526329	78528466	chr6:73579321-73581458	STR_D1D2_Hybrid_MSN	His_divergent
chr9	78587374	78588706	chr6:73653299-73654631	STR_D1D2_Hybrid_MSN	His_divergent
chr9	79759106	79760291	chr6:75243181-75244366	STR_D1D2_Hybrid_MSN	His_divergent
chr9	79796931	79798393	chr6:75289902-75291364	STR_D1D2_Hybrid_MSN	His_divergent
chr9	79857105	79858440	chr6:75359951-75361286	STR_D1D2_Hybrid_MSN	His_divergent
chr9	79860136	79861669	chr6:75362855-75364388	STR_D1D2_Hybrid_MSN	His_divergent
chr9	79921745	79922957	chr6:75430800-75432012	STR_D1D2_Hybrid_MSN	His_divergent
chr9	79977601	79978740	chr6:75493620-75494759	STR_D1D2_Hybrid_MSN	His_divergent
chr9	80170006	80172615	chr6:75754338-75756947	STR_D1D2_Hybrid_MSN	His_divergent
chr9	80237746	80239187	chr6:75830516-75831957	STR_D1D2_Hybrid_MSN	His_divergent
chr9	80292219	80294425	chr6:75892539-75894745	STR_D1D2_Hybrid_MSN	His_divergent
chr9	80331811	80332715	chr6:75934642-75935546	STR_D1D2_Hybrid_MSN	His_divergent
chr9	82829638	82830805	chr6:78867190-78868357	STR_D1D2_Hybrid_MSN	His_divergent
chr9	83145174	83146731	chr6:79233259-79234816	STR_D1D2_Hybrid_MSN	His_divergent
chr9	83316533	83317111	chr6:79421780-79422358	STR_D1D2_Hybrid_MSN	His_divergent
chr9	83487934	83489731	chr6:79570027-79571824	STR_D1D2_Hybrid_MSN	His_divergent
chr9	83513995	83515790	chr6:79599656-79601451	STR_D1D2_Hybrid_MSN	His_divergent
chr9	83519590	83520568	chr6:79602983-79603961	STR_D1D2_Hybrid_MSN	His_divergent
chr9	83525709	83528077	chr6:79607485-79609853	STR_D1D2_Hybrid_MSN	His_divergent
chr9	83529363	83531719	chr6:79610956-79613312	STR_D1D2_Hybrid_MSN	His_divergent
chr9	83546293	83550851	chr6:79629357-79633915	STR_D1D2_Hybrid_MSN	His_divergent
chr9	83566090	83567523	chr6:79651980-79653413	STR_D1D2_Hybrid_MSN	His_divergent
chr9	83571756	83576196	chr6:79669779-79674219	STR_D1D2_Hybrid_MSN	His_divergent
chr9	83588367	83590498	chr6:79686513-79688644	STR_D1D2_Hybrid_MSN	His_divergent
chr9	83595337	83599320	chr6:79697611-79701594	STR_D1D2_Hybrid_MSN	His_divergent
chr9	83604012	83608339	chr6:79708222-79712549	STR_D1D2_Hybrid_MSN	His_divergent
chr9	83628478	83630063	chr6:79736467-79738052	STR_D1D2_Hybrid_MSN	His_divergent
chr9	83652696	83653710	chr6:79778033-79779047	STR_D1D2_Hybrid_MSN	His_divergent
chr9	83718933	83721815	chr6:79863177-79866059	STR_D1D2_Hybrid_MSN	His_divergent
chr9	83724279	83726942	chr6:79866286-79868949	STR_D1D2_Hybrid_MSN	His_divergent
chr9	83727984	83728917	chr6:79869696-79870629	STR_D1D2_Hybrid_MSN	His_divergent
chr9	83731183	83731598	chr6:79873243-79873658	STR_D1D2_Hybrid_MSN	His_divergent
chr9	83803762	83807190	chr6:79944973-79948401	STR_D1D2_Hybrid_MSN	His_divergent
chr9	83924853	83925726	chr6:80106383-80107256	STR_D1D2_Hybrid_MSN	His_divergent
chr9	85327709	85328844	chr6:81753192-81754327	STR_D1D2_Hybrid_MSN	His_divergent
chr9	85781798	85784573	chr6:82273042-82275817	STR_D1D2_Hybrid_MSN	His_divergent
chr9	85842346	85843663	chr6:82363298-82364615	STR_D1D2_Hybrid_MSN	His_divergent
chr9	86233593	86234264	chr6:82783618-82784289	STR_D1D2_Hybrid_MSN	His_divergent
chr9	86326849	86330027	chr6:82908370-82911548	STR_D1D2_Hybrid_MSN	His_divergent
chr9	86441922	86443676	chr6:83046703-83048457	STR_D1D2_Hybrid_MSN	His_divergent
chr9	86447838	86450582	chr6:83053610-83056354	STR_D1D2_Hybrid_MSN	His_divergent
chr9	86451349	86452643	chr6:83057361-83058655	STR_D1D2_Hybrid_MSN	His_divergent
chr9	87014772	87017858	chr6:83852599-83855685	STR_D1D2_Hybrid_MSN	His_divergent
chr9	87021131	87022704	chr6:83858802-83860375	STR_D1D2_Hybrid_MSN	His_divergent
chr9	87143119	87146084	chr6:84032671-84035636	STR_D1D2_Hybrid_MSN	His_divergent
chr9	87254601	87255834	chr6:84226912-84228145	STR_D1D2_Hybrid_MSN	His_divergent
chr9	88437991	88440207	chr6:85592978-85595194	STR_D1D2_Hybrid_MSN	His_divergent
chr9	88480801	88484052	chr6:85641555-85644806	STR_D1D2_Hybrid_MSN	His_divergent
chr9	88522024	88523510	chr6:85677849-85679335	STR_D1D2_Hybrid_MSN	His_divergent
chr9	89622453	89623741	chr15:79431344-79432632	STR_D1D2_Hybrid_MSN	His_divergent
chr9	89704039	89705451	chr15:79310710-79312122	STR_D1D2_Hybrid_MSN	His_divergent
chr9	89736803	89739065	chr15:79282219-79284481	STR_D1D2_Hybrid_MSN	His_divergent
chr9	89820772	89822248	chr15:79191602-79193078	STR_D1D2_Hybrid_MSN	His_divergent
chr9	89841752	89843005	chr15:79168863-79170116	STR_D1D2_Hybrid_MSN	His_divergent
chr9	89854224	89855366	chr15:79157675-79158817	STR_D1D2_Hybrid_MSN	His_divergent
chr9	89907405	89911635	chr15:79088816-79093046	STR_D1D2_Hybrid_MSN	His_divergent
chr9	89920819	89923955	chr15:79064716-79067852	STR_D1D2_Hybrid_MSN	His_divergent
chr9	89971151	89973210	chr15:79029346-79031405	STR_D1D2_Hybrid_MSN	His_divergent
chr9	89993578	89995202	chr15:79003720-79005344	STR_D1D2_Hybrid_MSN	His_divergent
chr9	90005851	90007532	chr15:78994007-78995688	STR_D1D2_Hybrid_MSN	His_divergent
chr9	90112818	90116289	chr15:78871303-78874774	STR_D1D2_Hybrid_MSN	His_divergent
chr9	90176794	90179073	chr15:82303345-82305624	STR_D1D2_Hybrid_MSN	His_divergent
chr9	90186607	90187393	chr15:78775860-78776646	STR_D1D2_Hybrid_MSN	His_divergent
chr9	90200159	90206018	chr15:77993150-77999009	STR_D1D2_Hybrid_MSN	His_divergent
chr9	90232996	90233940	chr15:78034189-78035133	STR_D1D2_Hybrid_MSN	His_divergent
chr9	90233157	90234070	chr12:100185142-100186055	STR_D1D2_Hybrid_MSN	His_divergent
chr9	90245980	90248346	chr15:78050675-78053041	STR_D1D2_Hybrid_MSN	His_divergent
chr9	90260225	90263039	chr15:78067596-78070410	STR_D1D2_Hybrid_MSN	His_divergent
chr9	94732463	94734405	chr3:143770600-143772542	STR_D1D2_Hybrid_MSN	His_divergent
chr9	94838756	94842009	chr3:143670308-143673561	STR_D1D2_Hybrid_MSN	His_divergent
chr9	94910353	94912442	chr3:143596696-143598785	STR_D1D2_Hybrid_MSN	His_divergent
chr9	95391116	95392589	chr3:143135108-143136581	STR_D1D2_Hybrid_MSN	His_divergent
chr9	95400073	95408335	chr3:143118716-143126978	STR_D1D2_Hybrid_MSN	His_divergent
chr9	95558703	95560802	chr3:142962540-142964639	STR_D1D2_Hybrid_MSN	His_divergent
chr9	95637586	95638049	chr3:142888640-142889103	STR_D1D2_Hybrid_MSN	His_divergent
chr9	95748805	95750663	chr3:142723734-142725592	STR_D1D2_Hybrid_MSN	His_divergent
chr9	95845013	95845727	chr3:142595938-142596652	STR_D1D2_Hybrid_MSN	His_divergent
chr9	95857271	95858505	chr3:142577894-142579128	STR_D1D2_Hybrid_MSN	His_divergent
chr9	96118858	96120178	chr3:142224741-142226061	STR_D1D2_Hybrid_MSN	His_divergent
chr9	96454096	96456342	chr3:141767723-141769969	STR_D1D2_Hybrid_MSN	His_divergent
chr9	96630495	96632425	chr3:141486153-141488083	STR_D1D2_Hybrid_MSN	His_divergent
chr9	96709332	96712449	chr3:141412922-141416039	STR_D1D2_Hybrid_MSN	His_divergent
chr9	96734481	96736027	chr3:141383597-141385143	STR_D1D2_Hybrid_MSN	His_divergent
chr9	96794492	96796888	chr3:141310768-141313164	STR_D1D2_Hybrid_MSN	His_divergent
chr9	96818335	96818986	chr3:141303327-141303978	STR_D1D2_Hybrid_MSN	His_divergent
chr9	96837635	96840932	chr3:141277637-141280934	STR_D1D2_Hybrid_MSN	His_divergent
chr9	96843825	96846142	chr3:141273183-141275500	STR_D1D2_Hybrid_MSN	His_divergent
chr9	96858843	96861631	chr3:141255323-141258111	STR_D1D2_Hybrid_MSN	His_divergent
chr9	96956776	96959293	chr3:141107683-141110200	STR_D1D2_Hybrid_MSN	His_divergent
chr9	96960606	96963151	chr3:141103944-141106489	STR_D1D2_Hybrid_MSN	His_divergent
chr9	96977880	96981250	chr3:141086512-141089882	STR_D1D2_Hybrid_MSN	His_divergent
chr9	96980159	96983685	chr3:141081515-141085041	STR_D1D2_Hybrid_MSN	His_divergent
chr9	96984775	96989453	chr3:141074868-141079546	STR_D1D2_Hybrid_MSN	His_divergent
chr9	97011115	97016025	chr3:141054251-141059161	STR_D1D2_Hybrid_MSN	His_divergent
chr9	97016770	97019649	chr3:141050536-141053415	STR_D1D2_Hybrid_MSN	His_divergent
chr9	97109948	97111593	chr3:140941447-140943092	STR_D1D2_Hybrid_MSN	His_divergent
chr9	98032169	98033721	chr3:139934627-139936179	STR_D1D2_Hybrid_MSN	His_divergent
chr9	98301141	98304401	chr3:139671320-139674580	STR_D1D2_Hybrid_MSN	His_divergent
chr9	98318669	98319794	chr3:139654563-139655688	STR_D1D2_Hybrid_MSN	His_divergent
chr9	98329935	98331456	chr3:139639982-139641503	STR_D1D2_Hybrid_MSN	His_divergent
chr9	98346271	98348008	chr3:139633332-139635069	STR_D1D2_Hybrid_MSN	His_divergent
chr9	98349965	98350595	chr3:139630658-139631288	STR_D1D2_Hybrid_MSN	His_divergent
chr9	98378738	98381021	chr3:139598238-139600521	STR_D1D2_Hybrid_MSN	His_divergent
chr9	98398959	98399668	chr3:139578870-139579579	STR_D1D2_Hybrid_MSN	His_divergent
chr9	98423006	98425773	chr3:139538651-139541418	STR_D1D2_Hybrid_MSN	His_divergent
chr9	98562539	98564502	chr3:139388873-139390836	STR_D1D2_Hybrid_MSN	His_divergent
chr9	98600671	98601761	chr3:139343970-139345060	STR_D1D2_Hybrid_MSN	His_divergent
chr9	98978880	98980706	chr3:138914809-138916635	STR_D1D2_Hybrid_MSN	His_divergent
chr9	99138498	99141350	chr3:138833090-138835942	STR_D1D2_Hybrid_MSN	His_divergent
chr9	99162926	99166862	chr3:138860642-138864578	STR_D1D2_Hybrid_MSN	His_divergent
chr9	99242445	99244307	chr3:138593408-138595270	STR_D1D2_Hybrid_MSN	His_divergent
chr9	99357614	99359456	chr3:138433731-138435573	STR_D1D2_Hybrid_MSN	His_divergent
chr9	99379090	99381465	chr3:138412038-138414413	STR_D1D2_Hybrid_MSN	His_divergent
chr9	99402565	99404113	chr3:138377345-138378893	STR_D1D2_Hybrid_MSN	His_divergent
chr9	99433314	99438005	chr3:138347495-138352186	STR_D1D2_Hybrid_MSN	His_divergent
chr9	99575407	99576828	chr3:138173895-138175316	STR_D1D2_Hybrid_MSN	His_divergent
chr9	100218996	100219494	chr2:238295995-238296493	STR_D1D2_Hybrid_MSN	His_divergent
chr9	100569749	100571630	chr3:136818547-136820428	STR_D1D2_Hybrid_MSN	His_divergent
chr9	100994942	100996060	chr3:136297580-136298698	STR_D1D2_Hybrid_MSN	His_divergent
chr9	101406655	101408080	chr3:135805860-135807285	STR_D1D2_Hybrid_MSN	His_divergent
chr9	101689609	101690649	chr3:135503754-135504794	STR_D1D2_Hybrid_MSN	His_divergent
chr9	101805819	101809468	chr3:135381464-135385113	STR_D1D2_Hybrid_MSN	His_divergent
chr9	101986609	101988185	chr3:135176081-135177657	STR_D1D2_Hybrid_MSN	His_divergent
chr9	101992948	101994346	chr3:135168974-135170372	STR_D1D2_Hybrid_MSN	His_divergent
chr9	101995719	101997684	chr3:135165199-135167164	STR_D1D2_Hybrid_MSN	His_divergent
chr9	102027352	102027890	chr3:135147017-135147555	STR_D1D2_Hybrid_MSN	His_divergent
chr9	102087129	102089352	chr3:135082398-135084621	STR_D1D2_Hybrid_MSN	His_divergent
chr9	102169305	102171665	chr3:134981708-134984068	STR_D1D2_Hybrid_MSN	His_divergent
chr9	102209012	102209698	chr3:134939675-134940361	STR_D1D2_Hybrid_MSN	His_divergent
chr9	102229862	102231416	chr3:134922122-134923676	STR_D1D2_Hybrid_MSN	His_divergent
chr9	102249133	102250413	chr3:134903309-134904589	STR_D1D2_Hybrid_MSN	His_divergent
chr9	102298995	102301738	chr3:134856540-134859283	STR_D1D2_Hybrid_MSN	His_divergent
chr9	102307020	102308501	chr3:134849643-134851124	STR_D1D2_Hybrid_MSN	His_divergent
chr9	102339669	102342172	chr3:134809404-134811907	STR_D1D2_Hybrid_MSN	His_divergent
chr9	102344000	102347456	chr3:134805092-134808548	STR_D1D2_Hybrid_MSN	His_divergent
chr9	102347647	102349619	chr3:134801884-134803856	STR_D1D2_Hybrid_MSN	His_divergent
chr9	102505258	102507207	chr3:134649895-134651844	STR_D1D2_Hybrid_MSN	His_divergent
chr9	102543705	102545245	chr3:134600975-134602515	STR_D1D2_Hybrid_MSN	His_divergent
chr9	102625315	102626877	chr3:134485487-134487049	STR_D1D2_Hybrid_MSN	His_divergent
chr9	102723359	102724608	chr3:134366721-134367970	STR_D1D2_Hybrid_MSN	His_divergent
chr9	102725345	102727225	chr3:134363512-134365392	STR_D1D2_Hybrid_MSN	His_divergent
chr9	102783883	102785054	chr3:134308087-134309258	STR_D1D2_Hybrid_MSN	His_divergent
chr9	102834169	102836065	chr3:134249622-134251518	STR_D1D2_Hybrid_MSN	His_divergent
chr9	103029432	103030353	chr3:134002039-134002960	STR_D1D2_Hybrid_MSN	His_divergent
chr9	103080438	103083729	chr3:133937092-133940383	STR_D1D2_Hybrid_MSN	His_divergent
chr9	103118069	103119975	chr3:133886879-133888785	STR_D1D2_Hybrid_MSN	His_divergent
chr9	103120495	103123981	chr3:133881170-133884656	STR_D1D2_Hybrid_MSN	His_divergent
chr9	103139562	103142842	chr3:133862153-133865433	STR_D1D2_Hybrid_MSN	His_divergent
chr9	103143958	103144899	chr3:133860938-133861879	STR_D1D2_Hybrid_MSN	His_divergent
chr9	103146522	103147840	chr3:133854224-133855542	STR_D1D2_Hybrid_MSN	His_divergent
chr9	103201387	103202350	chr3:133805585-133806548	STR_D1D2_Hybrid_MSN	His_divergent
chr9	104001391	104003401	chr3:132721665-132723675	STR_D1D2_Hybrid_MSN	His_divergent
chr9	104061725	104064359	chr3:132659127-132661761	STR_D1D2_Hybrid_MSN	His_divergent
chr9	104569298	104572348	chr3:132032222-132035272	STR_D1D2_Hybrid_MSN	His_divergent
chr9	104574012	104574716	chr3:132029392-132030096	STR_D1D2_Hybrid_MSN	His_divergent
chr9	104661130	104662715	chr3:131923805-131925390	STR_D1D2_Hybrid_MSN	His_divergent
chr9	104677560	104678827	chr3:131911844-131913111	STR_D1D2_Hybrid_MSN	His_divergent
chr9	104795120	104797009	chr3:131796377-131798266	STR_D1D2_Hybrid_MSN	His_divergent
chr9	104806932	104807984	chr3:131783755-131784807	STR_D1D2_Hybrid_MSN	His_divergent
chr9	104815240	104817331	chr3:131771400-131773491	STR_D1D2_Hybrid_MSN	His_divergent
chr9	104830212	104830969	chr3:131760498-131761255	STR_D1D2_Hybrid_MSN	His_divergent
chr9	104855593	104858046	chr3:131733059-131735512	STR_D1D2_Hybrid_MSN	His_divergent
chr9	104866456	104868048	chr3:131730813-131732405	STR_D1D2_Hybrid_MSN	His_divergent
chr9	104886975	104888228	chr3:131710633-131711886	STR_D1D2_Hybrid_MSN	His_divergent
chr9	104890445	104891982	chr3:131705237-131706774	STR_D1D2_Hybrid_MSN	His_divergent
chr9	105011604	105013222	chr3:131560077-131561695	STR_D1D2_Hybrid_MSN	His_divergent
chr9	105032652	105033820	chr3:131534246-131535414	STR_D1D2_Hybrid_MSN	His_divergent
chr9	105047770	105049223	chr3:131518168-131519621	STR_D1D2_Hybrid_MSN	His_divergent
chr9	105052990	105054260	chr3:131501984-131503254	STR_D1D2_Hybrid_MSN	His_divergent
chr9	105144351	105145744	chr3:131361066-131362459	STR_D1D2_Hybrid_MSN	His_divergent
chr9	105395023	105396070	chr3:131026065-131027112	STR_D1D2_Hybrid_MSN	His_divergent
chr9	105684719	105689792	chr3:15931997-15937070	STR_D1D2_Hybrid_MSN	His_divergent
chr9	106147196	106149223	chr3:52298443-52300470	STR_D1D2_Hybrid_MSN	His_divergent
chr9	106158820	106161009	chr3:52286959-52289148	STR_D1D2_Hybrid_MSN	His_divergent
chr9	106195242	106200244	chr3:52244724-52249726	STR_D1D2_Hybrid_MSN	His_divergent
chr9	106213916	106216537	chr3:52227497-52230118	STR_D1D2_Hybrid_MSN	His_divergent
chr9	106224897	106229417	chr3:52218345-52222865	STR_D1D2_Hybrid_MSN	His_divergent
chr9	106230779	106232080	chr3:52216607-52217908	STR_D1D2_Hybrid_MSN	His_divergent
chr9	106246955	106248803	chr3:52197222-52199070	STR_D1D2_Hybrid_MSN	His_divergent
chr9	106280586	106281410	chr3:52154400-52155224	STR_D1D2_Hybrid_MSN	His_divergent
chr9	106296421	106298177	chr3:52134886-52136642	STR_D1D2_Hybrid_MSN	His_divergent
chr9	106303437	106304329	chr3:52126017-52126909	STR_D1D2_Hybrid_MSN	His_divergent
chr9	106305148	106308280	chr3:52121966-52125098	STR_D1D2_Hybrid_MSN	His_divergent
chr9	106308707	106314047	chr3:52116377-52121717	STR_D1D2_Hybrid_MSN	His_divergent
chr9	106316489	106317768	chr3:52109728-52111007	STR_D1D2_Hybrid_MSN	His_divergent
chr9	106318930	106321204	chr3:52106846-52109120	STR_D1D2_Hybrid_MSN	His_divergent
chr9	106349699	106358371	chr3:52067131-52075803	STR_D1D2_Hybrid_MSN	His_divergent
chr9	106364570	106381255	chr3:52043622-52060307	STR_D1D2_Hybrid_MSN	His_divergent
chr9	106382851	106387355	chr3:52037255-52041759	STR_D1D2_Hybrid_MSN	His_divergent
chr9	106390208	106391346	chr3:52034831-52035969	STR_D1D2_Hybrid_MSN	His_divergent
chr9	106429209	106430450	chr3:51994981-51996222	STR_D1D2_Hybrid_MSN	His_divergent
chr9	106437914	106438997	chr3:51982641-51983724	STR_D1D2_Hybrid_MSN	His_divergent
chr9	106443365	106447962	chr3:51973861-51978458	STR_D1D2_Hybrid_MSN	His_divergent
chr9	106451600	106455733	chr3:51965594-51969727	STR_D1D2_Hybrid_MSN	His_divergent
chr9	106464671	106465390	chr3:51956001-51956720	STR_D1D2_Hybrid_MSN	His_divergent
chr9	106651445	106653581	chr3:51710179-51712315	STR_D1D2_Hybrid_MSN	His_divergent
chr9	106653439	106660441	chr3:51702818-51709820	STR_D1D2_Hybrid_MSN	His_divergent
chr9	106660886	106662173	chr3:51699930-51701217	STR_D1D2_Hybrid_MSN	His_divergent
chr9	106664787	106666864	chr3:51694717-51696794	STR_D1D2_Hybrid_MSN	His_divergent
chr9	106675373	106677330	chr3:51680523-51682480	STR_D1D2_Hybrid_MSN	His_divergent
chr9	106686911	106687551	chr3:51669384-51670024	STR_D1D2_Hybrid_MSN	His_divergent
chr9	106701640	106703401	chr3:51645734-51647495	STR_D1D2_Hybrid_MSN	His_divergent
chr9	106772235	106772589	chr3:51559284-51559638	STR_D1D2_Hybrid_MSN	His_divergent
chr9	106788139	106789889	chr3:51538004-51539754	STR_D1D2_Hybrid_MSN	His_divergent
chr9	106884295	106885236	chr3:51393139-51394080	STR_D1D2_Hybrid_MSN	His_divergent
chr9	106885679	106887979	chr3:51390386-51392686	STR_D1D2_Hybrid_MSN	His_divergent
chr9	106887825	106891132	chr3:51386949-51390256	STR_D1D2_Hybrid_MSN	His_divergent
chr9	106891235	106892990	chr3:51384237-51385992	STR_D1D2_Hybrid_MSN	His_divergent
chr9	106894035	106897511	chr3:51379440-51382916	STR_D1D2_Hybrid_MSN	His_divergent
chr9	106898953	106899872	chr3:51376759-51377678	STR_D1D2_Hybrid_MSN	His_divergent
chr9	106932389	106933834	chr3:51340525-51341970	STR_D1D2_Hybrid_MSN	His_divergent
chr9	106937122	106938728	chr3:51338199-51339805	STR_D1D2_Hybrid_MSN	His_divergent
chr9	106969320	106969934	chr3:51275029-51275643	STR_D1D2_Hybrid_MSN	His_divergent
chr9	107263860	107266086	chr3:50638055-50640281	STR_D1D2_Hybrid_MSN	His_divergent
chr9	107288971	107291042	chr3:50615847-50617918	STR_D1D2_Hybrid_MSN	His_divergent
chr9	107296138	107298497	chr3:50610105-50612464	STR_D1D2_Hybrid_MSN	His_divergent
chr9	107337430	107338969	chr3:50568877-50570416	STR_D1D2_Hybrid_MSN	His_divergent
chr9	107339802	107341932	chr3:50566318-50568448	STR_D1D2_Hybrid_MSN	His_divergent
chr9	107350952	107352335	chr3:50555352-50556735	STR_D1D2_Hybrid_MSN	His_divergent
chr9	107357118	107361719	chr3:50546560-50551161	STR_D1D2_Hybrid_MSN	His_divergent
chr9	107376424	107379161	chr3:50529451-50532188	STR_D1D2_Hybrid_MSN	His_divergent
chr9	107379714	107380572	chr3:50528125-50528983	STR_D1D2_Hybrid_MSN	His_divergent
chr9	107388652	107390804	chr3:50514770-50516922	STR_D1D2_Hybrid_MSN	His_divergent
chr9	107410360	107412318	chr3:50490390-50492348	STR_D1D2_Hybrid_MSN	His_divergent
chr9	107414086	107426908	chr3:50476036-50488858	STR_D1D2_Hybrid_MSN	His_divergent
chr9	107425514	107437601	chr3:50463858-50475945	STR_D1D2_Hybrid_MSN	His_divergent
chr9	107440612	107453745	chr3:50446088-50459221	STR_D1D2_Hybrid_MSN	His_divergent
chr9	107454536	107456612	chr3:50443344-50445420	STR_D1D2_Hybrid_MSN	His_divergent
chr9	107466325	107469072	chr3:50430232-50432979	STR_D1D2_Hybrid_MSN	His_divergent
chr9	107467720	107481453	chr3:50415377-50429110	STR_D1D2_Hybrid_MSN	His_divergent
chr9	107502601	107509818	chr3:50383764-50390981	STR_D1D2_Hybrid_MSN	His_divergent
chr9	107510066	107515615	chr3:50377448-50382997	STR_D1D2_Hybrid_MSN	His_divergent
chr9	107516516	107517958	chr3:50375325-50376767	STR_D1D2_Hybrid_MSN	His_divergent
chr9	107517938	107518566	chr3:50374438-50375066	STR_D1D2_Hybrid_MSN	His_divergent
chr9	107518648	107527737	chr3:50364663-50373752	STR_D1D2_Hybrid_MSN	His_divergent
chr9	107532934	107537583	chr3:50355958-50360607	STR_D1D2_Hybrid_MSN	His_divergent
chr9	107541519	107546017	chr3:50346983-50351481	STR_D1D2_Hybrid_MSN	His_divergent
chr9	107546542	107548006	chr3:50345021-50346485	STR_D1D2_Hybrid_MSN	His_divergent
chr9	107553551	107556453	chr3:50335641-50338543	STR_D1D2_Hybrid_MSN	His_divergent
chr9	107562820	107563993	chr3:50327492-50328665	STR_D1D2_Hybrid_MSN	His_divergent
chr9	107565640	107571333	chr3:50319282-50324975	STR_D1D2_Hybrid_MSN	His_divergent
chr9	107578977	107585394	chr3:50294929-50301346	STR_D1D2_Hybrid_MSN	His_divergent
chr9	107586378	107589166	chr3:50290982-50293770	STR_D1D2_Hybrid_MSN	His_divergent
chr9	107600186	107601016	chr3:50274368-50275198	STR_D1D2_Hybrid_MSN	His_divergent
chr9	107601882	107606256	chr3:50268069-50272443	STR_D1D2_Hybrid_MSN	His_divergent
chr9	107628923	107631471	chr3:50240655-50243203	STR_D1D2_Hybrid_MSN	His_divergent
chr9	107632233	107636044	chr3:50235504-50239315	STR_D1D2_Hybrid_MSN	His_divergent
chr9	107637203	107638217	chr3:50232424-50233438	STR_D1D2_Hybrid_MSN	His_divergent
chr9	107659018	107659972	chr3:50213359-50214313	STR_D1D2_Hybrid_MSN	His_divergent
chr9	107669453	107670852	chr3:50201692-50203091	STR_D1D2_Hybrid_MSN	His_divergent
chr9	107680013	107682186	chr3:50188307-50190480	STR_D1D2_Hybrid_MSN	His_divergent
chr9	107703494	107705638	chr3:50159696-50161840	STR_D1D2_Hybrid_MSN	His_divergent
chr9	107706468	107710712	chr3:50154366-50158610	STR_D1D2_Hybrid_MSN	His_divergent
chr9	107721671	107723074	chr3:50139787-50141190	STR_D1D2_Hybrid_MSN	His_divergent
chr9	107723099	107724798	chr3:50137953-50139652	STR_D1D2_Hybrid_MSN	His_divergent
chr9	107769034	107771544	chr3:50088422-50090932	STR_D1D2_Hybrid_MSN	His_divergent
chr9	107887401	107889288	chr3:49928722-49930609	STR_D1D2_Hybrid_MSN	His_divergent
chr9	107899378	107903957	chr3:49908121-49912700	STR_D1D2_Hybrid_MSN	His_divergent
chr9	107911763	107912672	chr3:49898093-49899002	STR_D1D2_Hybrid_MSN	His_divergent
chr9	107919564	107920811	chr3:49886568-49887815	STR_D1D2_Hybrid_MSN	His_divergent
chr9	107923283	107925868	chr3:49880663-49883248	STR_D1D2_Hybrid_MSN	His_divergent
chr9	107931042	107934279	chr3:49871174-49874411	STR_D1D2_Hybrid_MSN	His_divergent
chr9	107934627	107944555	chr3:49861113-49871041	STR_D1D2_Hybrid_MSN	His_divergent
chr9	107947659	107948276	chr3:49859381-49859998	STR_D1D2_Hybrid_MSN	His_divergent
chr9	107948626	107951095	chr3:49856560-49859029	STR_D1D2_Hybrid_MSN	His_divergent
chr9	107982489	107986929	chr3:49802323-49806763	STR_D1D2_Hybrid_MSN	His_divergent
chr9	107995389	107996026	chr3:49794935-49795572	STR_D1D2_Hybrid_MSN	His_divergent
chr9	108001701	108003891	chr3:49785283-49787473	STR_D1D2_Hybrid_MSN	His_divergent
chr9	108022823	108024109	chr3:49748041-49749327	STR_D1D2_Hybrid_MSN	His_divergent
chr9	108031240	108032592	chr3:49737841-49739193	STR_D1D2_Hybrid_MSN	His_divergent
chr9	108048772	108051588	chr3:49721639-49724455	STR_D1D2_Hybrid_MSN	His_divergent
chr9	108052236	108052799	chr3:49720298-49720861	STR_D1D2_Hybrid_MSN	His_divergent
chr9	108061354	108062942	chr3:49705687-49707275	STR_D1D2_Hybrid_MSN	His_divergent
chr9	108064832	108066880	chr3:49702259-49704307	STR_D1D2_Hybrid_MSN	His_divergent
chr9	108077126	108080654	chr1:16642506-16646034	STR_D1D2_Hybrid_MSN	His_divergent
chr9	108077746	108087004	chr3:49681997-49691255	STR_D1D2_Hybrid_MSN	His_divergent
chr9	108081691	108083040	chr1:16646951-16648300	STR_D1D2_Hybrid_MSN	His_divergent
chr9	108086997	108089450	chr3:49679441-49681894	STR_D1D2_Hybrid_MSN	His_divergent
chr9	108093351	108095524	chr3:49673323-49675496	STR_D1D2_Hybrid_MSN	His_divergent
chr9	108150302	108153485	chr3:49606837-49610020	STR_D1D2_Hybrid_MSN	His_divergent
chr9	108172691	108173391	chr3:49571396-49572096	STR_D1D2_Hybrid_MSN	His_divergent
chr9	108178722	108180558	chr3:49562513-49564349	STR_D1D2_Hybrid_MSN	His_divergent
chr9	108200240	108202091	chr3:49539268-49541119	STR_D1D2_Hybrid_MSN	His_divergent
chr9	108262847	108264744	chr3:49469309-49471206	STR_D1D2_Hybrid_MSN	His_divergent
chr9	108289704	108291189	chr3:49428577-49430062	STR_D1D2_Hybrid_MSN	His_divergent
chr9	108296217	108297631	chr3:49421753-49423167	STR_D1D2_Hybrid_MSN	His_divergent
chr9	108304975	108307169	chr3:49411199-49413393	STR_D1D2_Hybrid_MSN	His_divergent
chr9	108338168	108340413	chr3:49357179-49359424	STR_D1D2_Hybrid_MSN	His_divergent
chr9	108346650	108348792	chr3:49339165-49341307	STR_D1D2_Hybrid_MSN	His_divergent
chr9	108365356	108367407	chr3:49310085-49312136	STR_D1D2_Hybrid_MSN	His_divergent
chr9	108448839	108453573	chr3:49170446-49175180	STR_D1D2_Hybrid_MSN	His_divergent
chr9	108460321	108461965	chr3:49164921-49166565	STR_D1D2_Hybrid_MSN	His_divergent
chr9	108477589	108480301	chr3:49132516-49135228	STR_D1D2_Hybrid_MSN	His_divergent
chr9	108485262	108489124	chr3:49122462-49126324	STR_D1D2_Hybrid_MSN	His_divergent
chr9	108507598	108508475	chr3:49104340-49105217	STR_D1D2_Hybrid_MSN	His_divergent
chr9	108515553	108517728	chr3:49093446-49095621	STR_D1D2_Hybrid_MSN	His_divergent
chr9	108560400	108561359	chr3:49028516-49029475	STR_D1D2_Hybrid_MSN	His_divergent
chr9	108569642	108570982	chr3:49017484-49018824	STR_D1D2_Hybrid_MSN	His_divergent
chr9	108576521	108584992	chr3:49000772-49009243	STR_D1D2_Hybrid_MSN	His_divergent
chr9	108593605	108601917	chr3:48985873-48994185	STR_D1D2_Hybrid_MSN	His_divergent
chr9	108602595	108605544	chr3:48982875-48985824	STR_D1D2_Hybrid_MSN	His_divergent
chr9	108661910	108662991	chr3:48898065-48899146	STR_D1D2_Hybrid_MSN	His_divergent
chr9	108691032	108693584	chr3:48846462-48849014	STR_D1D2_Hybrid_MSN	His_divergent
chr9	108752897	108754010	chr3:48739584-48740697	STR_D1D2_Hybrid_MSN	His_divergent
chr9	108792718	108797381	chr3:48695980-48700643	STR_D1D2_Hybrid_MSN	His_divergent
chr9	108795921	108799120	chr3:48692343-48695542	STR_D1D2_Hybrid_MSN	His_divergent
chr9	108806810	108812165	chr3:48682088-48687443	STR_D1D2_Hybrid_MSN	His_divergent
chr9	108832039	108833744	chr3:48655308-48657013	STR_D1D2_Hybrid_MSN	His_divergent
chr9	108853618	108854784	chr3:48634779-48635945	STR_D1D2_Hybrid_MSN	His_divergent
chr9	108935819	108937513	chr3:48608831-48610525	STR_D1D2_Hybrid_MSN	His_divergent
chr9	108951971	108954861	chr3:48594046-48596936	STR_D1D2_Hybrid_MSN	His_divergent
chr9	108960096	108961131	chr3:48587786-48588821	STR_D1D2_Hybrid_MSN	His_divergent
chr9	108991400	108992599	chr3:48556193-48557392	STR_D1D2_Hybrid_MSN	His_divergent
chr9	109037835	109040022	chr3:48502765-48504952	STR_D1D2_Hybrid_MSN	His_divergent
chr9	109054155	109055802	chr3:48472214-48473861	STR_D1D2_Hybrid_MSN	His_divergent
chr9	109054759	109057251	chr3:48468568-48471060	STR_D1D2_Hybrid_MSN	His_divergent
chr9	109057300	109060952	chr3:48464548-48468200	STR_D1D2_Hybrid_MSN	His_divergent
chr9	109081644	109082760	chr3:48439867-48440983	STR_D1D2_Hybrid_MSN	His_divergent
chr9	109093899	109097563	chr3:48427345-48431009	STR_D1D2_Hybrid_MSN	His_divergent
chr9	110092103	110093023	chr3:47841024-47841944	STR_D1D2_Hybrid_MSN	His_divergent
chr9	110100146	110101944	chr3:47824121-47825919	STR_D1D2_Hybrid_MSN	His_divergent
chr9	110116612	110118635	chr3:47801930-47803953	STR_D1D2_Hybrid_MSN	His_divergent
chr9	110131162	110132509	chr3:47781411-47782758	STR_D1D2_Hybrid_MSN	His_divergent
chr9	110244086	110246831	chr3:47577468-47580213	STR_D1D2_Hybrid_MSN	His_divergent
chr9	110249406	110252393	chr3:47571442-47574429	STR_D1D2_Hybrid_MSN	His_divergent
chr9	110332489	110334172	chr3:47475142-47476825	STR_D1D2_Hybrid_MSN	His_divergent
chr9	110380289	110392141	chr3:47406283-47418135	STR_D1D2_Hybrid_MSN	His_divergent
chr9	110392391	110393646	chr3:47404800-47406055	STR_D1D2_Hybrid_MSN	His_divergent
chr9	110531360	110533752	chr3:47162843-47165235	STR_D1D2_Hybrid_MSN	His_divergent
chr9	110621548	110622240	chr3:47012363-47013055	STR_D1D2_Hybrid_MSN	His_divergent
chr9	110652485	110654418	chr3:46979491-46981424	STR_D1D2_Hybrid_MSN	His_divergent
chr9	110699793	110700633	chr3:46931812-46932652	STR_D1D2_Hybrid_MSN	His_divergent
chr9	110708096	110711551	chr3:46922017-46925472	STR_D1D2_Hybrid_MSN	His_divergent
chr9	110716039	110718126	chr3:46908492-46910579	STR_D1D2_Hybrid_MSN	His_divergent
chr9	110726572	110727701	chr3:46898125-46899254	STR_D1D2_Hybrid_MSN	His_divergent
chr9	110732478	110733305	chr3:46892123-46892950	STR_D1D2_Hybrid_MSN	His_divergent
chr9	110743049	110743897	chr3:46882020-46882868	STR_D1D2_Hybrid_MSN	His_divergent
chr9	110872580	110874909	chr3:46700465-46702794	STR_D1D2_Hybrid_MSN	His_divergent
chr9	110879403	110880469	chr3:46693502-46694568	STR_D1D2_Hybrid_MSN	His_divergent
chr9	111063597	111066312	chr3:46393767-46396482	STR_D1D2_Hybrid_MSN	His_divergent
chr9	111310907	111314172	chr3:36942718-36945983	STR_D1D2_Hybrid_MSN	His_divergent
chr9	111350418	111352533	chr3:36873807-36875922	STR_D1D2_Hybrid_MSN	His_divergent
chr9	111355602	111356831	chr3:36868781-36870010	STR_D1D2_Hybrid_MSN	His_divergent
chr9	111377634	111378687	chr3:36846398-36847451	STR_D1D2_Hybrid_MSN	His_divergent
chr9	111380325	111382075	chr3:36843137-36844887	STR_D1D2_Hybrid_MSN	His_divergent
chr9	111395082	111398624	chr3:36823863-36827405	STR_D1D2_Hybrid_MSN	His_divergent
chr9	111399775	111400734	chr3:36819650-36820609	STR_D1D2_Hybrid_MSN	His_divergent
chr9	111405027	111410894	chr3:36812044-36817911	STR_D1D2_Hybrid_MSN	His_divergent
chr9	111421624	111422978	chr3:36787276-36788630	STR_D1D2_Hybrid_MSN	His_divergent
chr9	111437977	111441623	chr3:36761802-36765448	STR_D1D2_Hybrid_MSN	His_divergent
chr9	111457290	111458431	chr3:36750227-36751368	STR_D1D2_Hybrid_MSN	His_divergent
chr9	111460202	111461149	chr3:36748054-36749001	STR_D1D2_Hybrid_MSN	His_divergent
chr9	111463910	111465537	chr3:36741474-36743101	STR_D1D2_Hybrid_MSN	His_divergent
chr9	111476424	111477516	chr3:36732658-36733750	STR_D1D2_Hybrid_MSN	His_divergent
chr9	111487777	111490185	chr3:36713854-36716262	STR_D1D2_Hybrid_MSN	His_divergent
chr9	111553281	111557754	chr3:36554653-36559126	STR_D1D2_Hybrid_MSN	His_divergent
chr9	111561897	111563093	chr3:36545850-36547046	STR_D1D2_Hybrid_MSN	His_divergent
chr9	111573855	111576745	chr3:36523877-36526767	STR_D1D2_Hybrid_MSN	His_divergent
chr9	111584222	111585873	chr3:36512710-36514361	STR_D1D2_Hybrid_MSN	His_divergent
chr9	111621299	111623718	chr3:36451932-36454351	STR_D1D2_Hybrid_MSN	His_divergent
chr9	111625530	111627163	chr3:36448980-36450613	STR_D1D2_Hybrid_MSN	His_divergent
chr9	111630390	111636141	chr3:36441930-36447681	STR_D1D2_Hybrid_MSN	His_divergent
chr9	111938211	111939794	chr3:35946714-35948297	STR_D1D2_Hybrid_MSN	His_divergent
chr9	112071083	112072351	chr3:35788471-35789739	STR_D1D2_Hybrid_MSN	His_divergent
chr9	112080077	112081162	chr3:35777852-35778937	STR_D1D2_Hybrid_MSN	His_divergent
chr9	112088994	112090270	chr3:35772112-35773388	STR_D1D2_Hybrid_MSN	His_divergent
chr9	112091774	112092655	chr3:35769063-35769944	STR_D1D2_Hybrid_MSN	His_divergent
chr9	112100564	112102117	chr3:35760355-35761908	STR_D1D2_Hybrid_MSN	His_divergent
chr9	112105197	112106934	chr3:35756017-35757754	STR_D1D2_Hybrid_MSN	His_divergent
chr9	112110501	112111768	chr3:35751119-35752386	STR_D1D2_Hybrid_MSN	His_divergent
chr9	112118200	112119864	chr3:35743282-35744946	STR_D1D2_Hybrid_MSN	His_divergent
chr9	112124351	112128751	chr3:35736000-35740400	STR_D1D2_Hybrid_MSN	His_divergent
chr9	112130721	112133135	chr3:35731583-35733997	STR_D1D2_Hybrid_MSN	His_divergent
chr9	112137206	112139050	chr3:35724969-35726813	STR_D1D2_Hybrid_MSN	His_divergent
chr9	112141770	112142540	chr3:35722655-35723425	STR_D1D2_Hybrid_MSN	His_divergent
chr9	112145236	112146431	chr3:35718543-35719738	STR_D1D2_Hybrid_MSN	His_divergent
chr9	112155360	112157716	chr3:35707032-35709388	STR_D1D2_Hybrid_MSN	His_divergent
chr9	112167277	112169816	chr3:35697011-35699550	STR_D1D2_Hybrid_MSN	His_divergent
chr9	112176547	112177431	chr3:35689641-35690525	STR_D1D2_Hybrid_MSN	His_divergent
chr9	112184635	112186732	chr3:35680753-35682850	STR_D1D2_Hybrid_MSN	His_divergent
chr9	112187164	112188921	chr3:35678631-35680388	STR_D1D2_Hybrid_MSN	His_divergent
chr9	112191019	112192780	chr3:35674897-35676658	STR_D1D2_Hybrid_MSN	His_divergent
chr9	112195375	112199537	chr3:35669313-35673475	STR_D1D2_Hybrid_MSN	His_divergent
chr9	112207943	112210982	chr3:35661781-35664820	STR_D1D2_Hybrid_MSN	His_divergent
chr9	112225618	112227622	chr3:35646631-35648635	STR_D1D2_Hybrid_MSN	His_divergent
chr9	112842275	112842839	chr3:34856267-34856831	STR_D1D2_Hybrid_MSN	His_divergent
chr9	112852795	112854354	chr3:34848381-34849940	STR_D1D2_Hybrid_MSN	His_divergent
chr9	113408740	113410583	chr3:34151158-34153001	STR_D1D2_Hybrid_MSN	His_divergent
chr9	113624240	113626110	chr3:33918064-33919934	STR_D1D2_Hybrid_MSN	His_divergent
chr9	113634667	113635519	chr3:33908145-33908997	STR_D1D2_Hybrid_MSN	His_divergent
chr9	113740810	113742498	chr3:33717177-33718865	STR_D1D2_Hybrid_MSN	His_divergent
chr9	113792253	113794373	chr3:33658063-33660183	STR_D1D2_Hybrid_MSN	His_divergent
chr9	113799949	113800587	chr3:33652561-33653199	STR_D1D2_Hybrid_MSN	His_divergent
chr9	113812046	113814097	chr3:33643947-33645998	STR_D1D2_Hybrid_MSN	His_divergent
chr9	113957532	113958410	chr3:33409921-33410799	STR_D1D2_Hybrid_MSN	His_divergent
chr9	113966130	113967426	chr3:33399338-33400634	STR_D1D2_Hybrid_MSN	His_divergent
chr9	113975214	113976369	chr3:33389372-33390527	STR_D1D2_Hybrid_MSN	His_divergent
chr9	113983901	113985530	chr3:33377115-33378744	STR_D1D2_Hybrid_MSN	His_divergent
chr9	114025812	114027433	chr3:33276779-33278400	STR_D1D2_Hybrid_MSN	His_divergent
chr9	114388877	114391207	chr3:33113453-33115783	STR_D1D2_Hybrid_MSN	His_divergent
chr9	114400278	114402842	chr3:33095432-33097996	STR_D1D2_Hybrid_MSN	His_divergent
chr9	114515634	114517347	chr3:32884379-32886092	STR_D1D2_Hybrid_MSN	His_divergent
chr9	114563524	114565498	chr3:32815452-32817426	STR_D1D2_Hybrid_MSN	His_divergent
chr9	114730494	114731989	chr3:32501991-32503486	STR_D1D2_Hybrid_MSN	His_divergent
chr9	114931953	114934616	chr3:32105822-32108485	STR_D1D2_Hybrid_MSN	His_divergent
chr9	114977311	114979553	chr3:31980273-31982515	STR_D1D2_Hybrid_MSN	His_divergent
chr9	115066880	115068739	chr3:31875350-31877209	STR_D1D2_Hybrid_MSN	His_divergent
chr9	115098845	115099919	chr3:31839717-31840791	STR_D1D2_Hybrid_MSN	His_divergent
chr9	115308467	115311396	chr3:31531658-31534587	STR_D1D2_Hybrid_MSN	His_divergent
chr9	116905753	116906508	chr3:29642613-29643368	STR_D1D2_Hybrid_MSN	His_divergent
chr9	118149549	118151078	chr3:28240728-28242257	STR_D1D2_Hybrid_MSN	His_divergent
chr9	118505550	118507430	chr3:37242615-37244495	STR_D1D2_Hybrid_MSN	His_divergent
chr9	118550248	118557860	chr9:137719517-137727129	STR_D1D2_Hybrid_MSN	His_divergent
chr9	118605190	118609181	chr3:37450642-37454633	STR_D1D2_Hybrid_MSN	His_divergent
chr9	118650022	118654294	chr3:37492011-37496283	STR_D1D2_Hybrid_MSN	His_divergent
chr9	118677154	118679356	chr3:37520593-37522795	STR_D1D2_Hybrid_MSN	His_divergent
chr9	118681443	118682929	chr3:37525771-37527257	STR_D1D2_Hybrid_MSN	His_divergent
chr9	118692181	118693402	chr3:37536423-37537644	STR_D1D2_Hybrid_MSN	His_divergent
chr9	118764250	118768755	chr3:37624633-37629138	STR_D1D2_Hybrid_MSN	His_divergent
chr9	118809616	118811316	chr3:37689652-37691352	STR_D1D2_Hybrid_MSN	His_divergent
chr9	118866318	118869322	chr3:37771127-37774131	STR_D1D2_Hybrid_MSN	His_divergent
chr9	118950578	118952691	chr3:37886025-37888138	STR_D1D2_Hybrid_MSN	His_divergent
chr9	118972109	118978144	chr3:37902339-37908374	STR_D1D2_Hybrid_MSN	His_divergent
chr9	118979153	118983789	chr3:37908551-37913187	STR_D1D2_Hybrid_MSN	His_divergent
chr9	119031644	119034283	chr3:37969283-37971922	STR_D1D2_Hybrid_MSN	His_divergent
chr9	119044617	119047811	chr3:37984510-37987704	STR_D1D2_Hybrid_MSN	His_divergent
chr9	119051950	119053442	chr3:37989926-37991418	STR_D1D2_Hybrid_MSN	His_divergent
chr9	119056846	119059213	chr3:37992739-37995106	STR_D1D2_Hybrid_MSN	His_divergent
chr9	119059770	119064463	chr3:37995361-38000054	STR_D1D2_Hybrid_MSN	His_divergent
chr9	119065129	119070133	chr3:38000885-38005889	STR_D1D2_Hybrid_MSN	His_divergent
chr9	119070871	119071734	chr3:38006700-38007563	STR_D1D2_Hybrid_MSN	His_divergent
chr9	119086770	119089545	chr3:38023024-38025799	STR_D1D2_Hybrid_MSN	His_divergent
chr9	119142877	119145605	chr3:38116859-38119587	STR_D1D2_Hybrid_MSN	His_divergent
chr9	119145965	119148526	chr3:38120623-38123184	STR_D1D2_Hybrid_MSN	His_divergent
chr9	119153758	119154668	chr3:38131787-38132697	STR_D1D2_Hybrid_MSN	His_divergent
chr9	119154706	119160794	chr3:38134757-38140845	STR_D1D2_Hybrid_MSN	His_divergent
chr9	119401527	119404387	chr3:38453383-38456243	STR_D1D2_Hybrid_MSN	His_divergent
chr9	119408297	119409568	chr3:38459769-38461040	STR_D1D2_Hybrid_MSN	His_divergent
chr9	119444331	119445494	chr3:38495740-38496903	STR_D1D2_Hybrid_MSN	His_divergent
chr9	119475176	119476009	chr3:38538761-38539594	STR_D1D2_Hybrid_MSN	His_divergent
chr9	119477934	119479853	chr3:38542240-38544159	STR_D1D2_Hybrid_MSN	His_divergent
chr9	119510969	119512594	chr3:38574106-38575731	STR_D1D2_Hybrid_MSN	His_divergent
chr9	119515296	119520966	chr3:38578882-38584552	STR_D1D2_Hybrid_MSN	His_divergent
chr9	119521793	119522936	chr3:38586724-38587867	STR_D1D2_Hybrid_MSN	His_divergent
chr9	119550456	119552344	chr3:38620762-38622650	STR_D1D2_Hybrid_MSN	His_divergent
chr9	119555178	119556359	chr3:38625608-38626789	STR_D1D2_Hybrid_MSN	His_divergent
chr9	119572262	119577139	chr3:38642474-38647351	STR_D1D2_Hybrid_MSN	His_divergent
chr9	119576674	119579668	chr3:38647379-38650373	STR_D1D2_Hybrid_MSN	His_divergent
chr9	119585141	119586165	chr3:38655279-38656303	STR_D1D2_Hybrid_MSN	His_divergent
chr9	119587238	119590335	chr3:38657074-38660171	STR_D1D2_Hybrid_MSN	His_divergent
chr9	119926610	119928412	chr3:39096984-39098786	STR_D1D2_Hybrid_MSN	His_divergent
chr9	119928233	119930830	chr3:39098986-39101583	STR_D1D2_Hybrid_MSN	His_divergent
chr9	119973097	119974224	chr3:39143870-39144997	STR_D1D2_Hybrid_MSN	His_divergent
chr9	119976544	119980190	chr3:39146130-39149776	STR_D1D2_Hybrid_MSN	His_divergent
chr9	120012529	120014466	chr3:39182010-39183947	STR_D1D2_Hybrid_MSN	His_divergent
chr9	120054724	120056933	chr3:39267476-39269685	STR_D1D2_Hybrid_MSN	His_divergent
chr9	120127259	120128498	chr3:39406271-39407510	STR_D1D2_Hybrid_MSN	His_divergent
chr9	120167616	120168598	chr3:39501933-39502915	STR_D1D2_Hybrid_MSN	His_divergent
chr9	120303145	120304775	chr3:39808803-39810433	STR_D1D2_Hybrid_MSN	His_divergent
chr9	120393843	120395282	chr11:11001257-11002696	STR_D1D2_Hybrid_MSN	His_divergent
chr9	120455257	120456561	chr3:40237563-40238867	STR_D1D2_Hybrid_MSN	His_divergent
chr9	120538222	120541470	chr3:40385594-40388842	STR_D1D2_Hybrid_MSN	His_divergent
chr9	120556580	120560197	chr3:40414084-40417701	STR_D1D2_Hybrid_MSN	His_divergent
chr9	120570941	120572112	chr3:40456763-40457934	STR_D1D2_Hybrid_MSN	His_divergent
chr9	120619467	120620763	chr3:40615343-40616639	STR_D1D2_Hybrid_MSN	His_divergent
chr9	121296987	121298533	chr3:42013254-42014800	STR_D1D2_Hybrid_MSN	His_divergent
chr9	121317371	121318037	chr3:42031617-42032283	STR_D1D2_Hybrid_MSN	His_divergent
chr9	121354820	121357376	chr3:42071317-42073873	STR_D1D2_Hybrid_MSN	His_divergent
chr9	121366636	121367310	chr3:42090982-42091656	STR_D1D2_Hybrid_MSN	His_divergent
chr9	121414156	121417930	chr3:42158349-42162123	STR_D1D2_Hybrid_MSN	His_divergent
chr9	121429856	121431454	chr3:42174813-42176411	STR_D1D2_Hybrid_MSN	His_divergent
chr9	121442543	121446150	chr3:42188322-42191929	STR_D1D2_Hybrid_MSN	His_divergent
chr9	121452028	121455598	chr3:42200055-42203625	STR_D1D2_Hybrid_MSN	His_divergent
chr9	121462756	121466336	chr3:42213084-42216664	STR_D1D2_Hybrid_MSN	His_divergent
chr9	121467722	121468645	chr3:42218158-42219081	STR_D1D2_Hybrid_MSN	His_divergent
chr9	121470626	121474129	chr3:42221331-42224834	STR_D1D2_Hybrid_MSN	His_divergent
chr9	121653022	121657253	chr3:42513612-42517843	STR_D1D2_Hybrid_MSN	His_divergent
chr9	121657414	121658369	chr3:42518524-42519479	STR_D1D2_Hybrid_MSN	His_divergent
chr9	121704452	121705519	chr3:42581395-42582462	STR_D1D2_Hybrid_MSN	His_divergent
chr9	121750638	121773399	chr3:42645926-42668687	STR_D1D2_Hybrid_MSN	His_divergent
chr9	121773087	121784530	chr3:42680930-42692373	STR_D1D2_Hybrid_MSN	His_divergent
chr9	121787195	121798995	chr3:42697610-42709410	STR_D1D2_Hybrid_MSN	His_divergent
chr9	121810321	121811521	chr3:42733880-42735080	STR_D1D2_Hybrid_MSN	His_divergent
chr9	121819150	121821337	chr3:42745687-42747874	STR_D1D2_Hybrid_MSN	His_divergent
chr9	121821465	121823873	chr3:42748291-42750699	STR_D1D2_Hybrid_MSN	His_divergent
chr9	121856322	121858621	chr3:42803176-42805475	STR_D1D2_Hybrid_MSN	His_divergent
chr9	121954411	121955255	chr3:42991336-42992180	STR_D1D2_Hybrid_MSN	His_divergent
chr9	121994292	121996382	chr3:43104100-43106190	STR_D1D2_Hybrid_MSN	His_divergent
chr9	122011423	122012853	chr3:43152893-43154323	STR_D1D2_Hybrid_MSN	His_divergent
chr9	122018822	122019469	chr3:43162249-43162896	STR_D1D2_Hybrid_MSN	His_divergent
chr9	122116605	122118362	chr3:43285910-43287667	STR_D1D2_Hybrid_MSN	His_divergent
chr9	122166783	122168757	chr3:43348053-43350027	STR_D1D2_Hybrid_MSN	His_divergent
chr9	122176061	122178701	chr3:43367031-43369671	STR_D1D2_Hybrid_MSN	His_divergent
chr9	122293545	122295109	chr3:43621154-43622718	STR_D1D2_Hybrid_MSN	His_divergent
chr9	122350705	122352493	chr3:43689899-43691687	STR_D1D2_Hybrid_MSN	His_divergent
chr9	122476424	122477815	chr3:43855799-43857190	STR_D1D2_Hybrid_MSN	His_divergent
chr9	122574777	122575996	chr3:44001683-44002902	STR_D1D2_Hybrid_MSN	His_divergent
chr9	122576597	122577801	chr3:44003309-44004513	STR_D1D2_Hybrid_MSN	His_divergent
chr9	122578152	122579022	chr3:44004883-44005753	STR_D1D2_Hybrid_MSN	His_divergent
chr9	122580447	122581058	chr3:44006235-44006846	STR_D1D2_Hybrid_MSN	His_divergent
chr9	122618494	122627150	chr3:44047207-44055863	STR_D1D2_Hybrid_MSN	His_divergent
chr9	122627581	122634801	chr3:44056254-44063474	STR_D1D2_Hybrid_MSN	His_divergent
chr9	122634627	122636835	chr3:44064799-44067007	STR_D1D2_Hybrid_MSN	His_divergent
chr9	122642365	122647591	chr3:44076928-44082154	STR_D1D2_Hybrid_MSN	His_divergent
chr9	122658674	122662096	chr3:44097311-44100733	STR_D1D2_Hybrid_MSN	His_divergent
chr9	122669551	122674181	chr3:44101143-44105773	STR_D1D2_Hybrid_MSN	His_divergent
chr9	122674386	122678435	chr3:44106160-44110209	STR_D1D2_Hybrid_MSN	His_divergent
chr9	122679828	122681462	chr3:44111759-44113393	STR_D1D2_Hybrid_MSN	His_divergent
chr9	122729227	122730199	chr3:44198309-44199281	STR_D1D2_Hybrid_MSN	His_divergent
chr9	122805195	122806308	chr3:44337851-44338964	STR_D1D2_Hybrid_MSN	His_divergent
chr9	122886207	122887723	chr3:44554584-44556100	STR_D1D2_Hybrid_MSN	His_divergent
chr9	123020579	123022336	chr3:44861125-44862882	STR_D1D2_Hybrid_MSN	His_divergent
chr9	123112266	123114246	chr3:44975278-44977258	STR_D1D2_Hybrid_MSN	His_divergent
chr9	123174435	123176571	chr3:45087836-45089972	STR_D1D2_Hybrid_MSN	His_divergent
chr9	123177759	123179593	chr3:45091208-45093042	STR_D1D2_Hybrid_MSN	His_divergent
chr9	123236475	123239203	chr3:45182028-45184756	STR_D1D2_Hybrid_MSN	His_divergent
chr9	123435484	123436869	chr3:45490884-45492269	STR_D1D2_Hybrid_MSN	His_divergent
chr9	123583339	123585740	chr3:45735783-45738184	STR_D1D2_Hybrid_MSN	His_divergent
chrM	3365	5769	chr1:629091-631495	STR_D1D2_Hybrid_MSN	His_divergent
chrM	6143	8849	chr1:631887-634593	STR_D1D2_Hybrid_MSN	His_divergent
chrX	6047589	6049064	chrX:51495290-51496765	STR_D1D2_Hybrid_MSN	His_divergent
chrX	7574309	7575262	chrX:49268874-49269827	STR_D1D2_Hybrid_MSN	His_divergent
chrX	7609543	7611100	chrX:49230091-49231648	STR_D1D2_Hybrid_MSN	His_divergent
chrX	7633121	7635905	chrX:49204353-49207137	STR_D1D2_Hybrid_MSN	His_divergent
chrX	7638354	7641631	chrX:49197264-49200541	STR_D1D2_Hybrid_MSN	His_divergent
chrX	7644240	7645183	chrX:49193285-49194228	STR_D1D2_Hybrid_MSN	His_divergent
chrX	7648397	7649808	chrX:49190384-49191795	STR_D1D2_Hybrid_MSN	His_divergent
chrX	7679225	7681164	chrX:49162660-49164599	STR_D1D2_Hybrid_MSN	His_divergent
chrX	7679307	7680625	chrX:49155718-49157036	STR_D1D2_Hybrid_MSN	His_divergent
chrX	7721961	7722502	chrX:49079629-49080170	STR_D1D2_Hybrid_MSN	His_divergent
chrX	7728548	7729983	chrX:49072482-49073917	STR_D1D2_Hybrid_MSN	His_divergent
chrX	7763176	7765268	chrX:49040922-49043014	STR_D1D2_Hybrid_MSN	His_divergent
chrX	7821518	7823393	chrX:48970736-48972611	STR_D1D2_Hybrid_MSN	His_divergent
chrX	7898340	7899843	chrX:48897338-48898841	STR_D1D2_Hybrid_MSN	His_divergent
chrX	7919857	7921020	chrX:48834352-48835515	STR_D1D2_Hybrid_MSN	His_divergent
chrX	8074342	8075817	chrX:48695510-48696985	STR_D1D2_Hybrid_MSN	His_divergent
chrX	8192275	8193641	chrX:48521054-48522420	STR_D1D2_Hybrid_MSN	His_divergent
chrX	8205218	8206914	chrX:48508587-48510283	STR_D1D2_Hybrid_MSN	His_divergent
chrX	8246526	8247246	chrX:48480824-48481544	STR_D1D2_Hybrid_MSN	His_divergent
chrX	9199994	9201252	chrX:37571635-37572893	STR_D1D2_Hybrid_MSN	His_divergent
chrX	9272294	9274359	chrX:37685267-37687332	STR_D1D2_Hybrid_MSN	His_divergent
chrX	9662119	9663705	chrX:37846731-37848317	STR_D1D2_Hybrid_MSN	His_divergent
chrX	9746785	9749583	chrX:37905006-37907804	STR_D1D2_Hybrid_MSN	His_divergent
chrX	9944106	9945013	chrX:38090642-38091549	STR_D1D2_Hybrid_MSN	His_divergent
chrX	10216087	10216947	chrX:38326877-38327737	STR_D1D2_Hybrid_MSN	His_divergent
chrX	10485074	10486551	chrX:38561462-38562939	STR_D1D2_Hybrid_MSN	His_divergent
chrX	10991805	10993777	chrX:39064504-39066476	STR_D1D2_Hybrid_MSN	His_divergent
chrX	11029632	11032737	chr17:19446315-19449420	STR_D1D2_Hybrid_MSN	His_divergent
chrX	11576886	11577671	chrX:39601838-39602623	STR_D1D2_Hybrid_MSN	His_divergent
chrX	11747409	11748170	chrX:39765949-39766710	STR_D1D2_Hybrid_MSN	His_divergent
chrX	12002409	12004147	chrX:40009854-40011592	STR_D1D2_Hybrid_MSN	His_divergent
chrX	12064964	12067486	chrX:40081945-40084467	STR_D1D2_Hybrid_MSN	His_divergent
chrX	12067833	12069430	chrX:40084971-40086568	STR_D1D2_Hybrid_MSN	His_divergent
chrX	12078848	12080433	chrX:40096229-40097814	STR_D1D2_Hybrid_MSN	His_divergent
chrX	12086999	12088642	chrX:40104766-40106409	STR_D1D2_Hybrid_MSN	His_divergent
chrX	12089798	12091686	chrX:40107637-40109525	STR_D1D2_Hybrid_MSN	His_divergent
chrX	12139189	12140792	chrX:40157301-40158904	STR_D1D2_Hybrid_MSN	His_divergent
chrX	12151235	12152095	chrX:40167411-40168271	STR_D1D2_Hybrid_MSN	His_divergent
chrX	12672002	12674097	chrX:40645983-40648078	STR_D1D2_Hybrid_MSN	His_divergent
chrX	13071097	13072927	chrX:41084882-41086712	STR_D1D2_Hybrid_MSN	His_divergent
chrX	13516549	13518672	chrX:41514437-41516560	STR_D1D2_Hybrid_MSN	His_divergent
chrX	13616981	13617568	chrX:41661345-41661932	STR_D1D2_Hybrid_MSN	His_divergent
chrX	16618050	16619922	chrX:43654454-43656326	STR_D1D2_Hybrid_MSN	His_divergent
chrX	16815610	16818021	chrX:43880635-43883046	STR_D1D2_Hybrid_MSN	His_divergent
chrX	16907815	16908943	chrX:43969671-43970799	STR_D1D2_Hybrid_MSN	His_divergent
chrX	17570876	17572443	chrX:44541516-44543083	STR_D1D2_Hybrid_MSN	His_divergent
chrX	18882140	18882711	chrX:45515249-45515820	STR_D1D2_Hybrid_MSN	His_divergent
chrX	19183846	19184733	chrX:45788437-45789324	STR_D1D2_Hybrid_MSN	His_divergent
chrX	19207880	19208699	chrX:45808227-45809046	STR_D1D2_Hybrid_MSN	His_divergent
chrX	20289771	20292077	chrX:46757139-46759445	STR_D1D2_Hybrid_MSN	His_divergent
chrX	20364393	20365016	chrX:46836758-46837381	STR_D1D2_Hybrid_MSN	His_divergent
chrX	20425748	20426554	chrX:46912622-46913428	STR_D1D2_Hybrid_MSN	His_divergent
chrX	20617417	20619404	chrX:47144842-47146829	STR_D1D2_Hybrid_MSN	His_divergent
chrX	20635831	20637965	chrX:47169393-47171527	STR_D1D2_Hybrid_MSN	His_divergent
chrX	20644200	20645643	chrX:47178654-47180097	STR_D1D2_Hybrid_MSN	His_divergent
chrX	20647340	20649410	chrX:47181245-47183315	STR_D1D2_Hybrid_MSN	His_divergent
chrX	20648141	20650654	chrX:47184055-47186568	STR_D1D2_Hybrid_MSN	His_divergent
chrX	20662900	20663997	chrX:47193788-47194885	STR_D1D2_Hybrid_MSN	His_divergent
chrX	20769863	20770922	chrX:47361710-47362769	STR_D1D2_Hybrid_MSN	His_divergent
chrX	20819213	20820164	chrX:47523430-47524381	STR_D1D2_Hybrid_MSN	His_divergent
chrX	20848068	20849027	chrX:47560698-47561657	STR_D1D2_Hybrid_MSN	His_divergent
chrX	20861442	20862232	chrX:47572858-47573648	STR_D1D2_Hybrid_MSN	His_divergent
chrX	20866102	20868338	chrX:47577481-47579717	STR_D1D2_Hybrid_MSN	His_divergent
chrX	20869629	20870497	chrX:47581749-47582617	STR_D1D2_Hybrid_MSN	His_divergent
chrX	20909501	20910643	chrX:47607887-47609029	STR_D1D2_Hybrid_MSN	His_divergent
chrX	20920410	20921399	chrX:47619349-47620338	STR_D1D2_Hybrid_MSN	His_divergent
chrX	20950160	20951301	chrX:47650161-47651302	STR_D1D2_Hybrid_MSN	His_divergent
chrX	23281181	23282156	chrX:117969130-117970105	STR_D1D2_Hybrid_MSN	His_divergent
chrX	23284725	23285850	chrX:117972877-117974002	STR_D1D2_Hybrid_MSN	His_divergent
chrX	23364396	23365725	chrX:118116133-118117462	STR_D1D2_Hybrid_MSN	His_divergent
chrX	23692464	23694906	chrX:118345506-118347948	STR_D1D2_Hybrid_MSN	His_divergent
chrX	23709675	23710323	chrX:118360336-118360984	STR_D1D2_Hybrid_MSN	His_divergent
chrX	35887985	35890844	chrX:118495010-118497869	STR_D1D2_Hybrid_MSN	His_divergent
chrX	36195850	36197104	chrX:118823674-118824928	STR_D1D2_Hybrid_MSN	His_divergent
chrX	36207467	36208363	chrX:118839400-118840296	STR_D1D2_Hybrid_MSN	His_divergent
chrX	36597575	36599234	chrX:119235652-119237311	STR_D1D2_Hybrid_MSN	His_divergent
chrX	36619953	36620652	chr1:240822838-240823537	STR_D1D2_Hybrid_MSN	His_divergent
chrX	36743378	36744739	chrX:119399047-119400408	STR_D1D2_Hybrid_MSN	His_divergent
chrX	36795237	36796785	chrX:119468037-119469585	STR_D1D2_Hybrid_MSN	His_divergent
chrX	36823902	36825081	chrX:119502560-119503739	STR_D1D2_Hybrid_MSN	His_divergent
chrX	36901484	36903678	chrX:119604531-119606725	STR_D1D2_Hybrid_MSN	His_divergent
chrX	37084799	37086185	chrX:119791258-119792644	STR_D1D2_Hybrid_MSN	His_divergent
chrX	37109869	37110648	chrX:119852560-119853339	STR_D1D2_Hybrid_MSN	His_divergent
chrX	37190881	37192299	chrX:119870704-119872122	STR_D1D2_Hybrid_MSN	His_divergent
chrX	38185149	38186300	chrX:120244191-120245342	STR_D1D2_Hybrid_MSN	His_divergent
chrX	38189357	38190704	chrX:120250425-120251772	STR_D1D2_Hybrid_MSN	His_divergent
chrX	38600939	38601689	chrX:120604410-120605160	STR_D1D2_Hybrid_MSN	His_divergent
chrX	39246956	39248211	chrX:121159444-121160699	STR_D1D2_Hybrid_MSN	His_divergent
chrX	41419627	41421360	chrX:123201401-123203134	STR_D1D2_Hybrid_MSN	His_divergent
chrX	41433997	41435131	chrX:123215350-123216484	STR_D1D2_Hybrid_MSN	His_divergent
chrX	41437417	41439436	chrX:123218422-123220441	STR_D1D2_Hybrid_MSN	His_divergent
chrX	41494701	41496283	chrX:123262240-123263822	STR_D1D2_Hybrid_MSN	His_divergent
chrX	41504612	41506078	chrX:123271888-123273354	STR_D1D2_Hybrid_MSN	His_divergent
chrX	41536325	41537166	chrX:123322019-123322860	STR_D1D2_Hybrid_MSN	His_divergent
chrX	42148088	42150688	chrX:123959339-123961939	STR_D1D2_Hybrid_MSN	His_divergent
chrX	42500609	42501497	chrX:124344192-124345080	STR_D1D2_Hybrid_MSN	His_divergent
chrX	44367622	44368953	chrX:126165566-126166897	STR_D1D2_Hybrid_MSN	His_divergent
chrX	47856592	47857785	chrX:129494011-129495204	STR_D1D2_Hybrid_MSN	His_divergent
chrX	47891377	47892801	chrX:129522348-129523772	STR_D1D2_Hybrid_MSN	His_divergent
chrX	47912458	47914276	chrX:129540242-129542060	STR_D1D2_Hybrid_MSN	His_divergent
chrX	47916176	47916726	chrX:129544659-129545209	STR_D1D2_Hybrid_MSN	His_divergent
chrX	48207610	48209233	chrX:129842826-129844449	STR_D1D2_Hybrid_MSN	His_divergent
chrX	48314195	48315435	chrX:129956704-129957944	STR_D1D2_Hybrid_MSN	His_divergent
chrX	48341294	48342422	chrX:129980206-129981334	STR_D1D2_Hybrid_MSN	His_divergent
chrX	48343561	48345931	chrX:129982419-129984789	STR_D1D2_Hybrid_MSN	His_divergent
chrX	48512660	48513631	chrX:130164992-130165963	STR_D1D2_Hybrid_MSN	His_divergent
chrX	48518248	48521147	chrX:130170710-130173609	STR_D1D2_Hybrid_MSN	His_divergent
chrX	48521622	48522364	chrX:130174066-130174808	STR_D1D2_Hybrid_MSN	His_divergent
chrX	48525467	48526270	chrX:130178803-130179606	STR_D1D2_Hybrid_MSN	His_divergent
chrX	48593734	48594373	chrX:130268104-130268743	STR_D1D2_Hybrid_MSN	His_divergent
chrX	49287394	49288582	chrX:130902342-130903530	STR_D1D2_Hybrid_MSN	His_divergent
chrX	50840846	50842545	chrX:132022675-132024374	STR_D1D2_Hybrid_MSN	His_divergent
chrX	50927284	50927992	chrX:132112430-132113138	STR_D1D2_Hybrid_MSN	His_divergent
chrX	51017540	51018749	chrX:132216897-132218106	STR_D1D2_Hybrid_MSN	His_divergent
chrX	52897973	52899737	chr7:23489865-23491629	STR_D1D2_Hybrid_MSN	His_divergent
chrX	52911571	52912670	chrX:134372598-134373697	STR_D1D2_Hybrid_MSN	His_divergent
chrX	52988075	52988768	chrX:134460150-134460843	STR_D1D2_Hybrid_MSN	His_divergent
chrX	53268815	53270001	chrX:134796156-134797342	STR_D1D2_Hybrid_MSN	His_divergent
chrX	53326129	53326885	chrX:134875457-134876213	STR_D1D2_Hybrid_MSN	His_divergent
chrX	53369684	53371000	chrX:134914446-134915762	STR_D1D2_Hybrid_MSN	His_divergent
chrX	53607189	53609996	chrX:135031520-135034327	STR_D1D2_Hybrid_MSN	His_divergent
chrX	53669222	53670527	chrX:135051040-135052345	STR_D1D2_Hybrid_MSN	His_divergent
chrX	53714691	53717278	chrX:135096489-135099076	STR_D1D2_Hybrid_MSN	His_divergent
chrX	56344296	56346468	chrX:135342693-135344865	STR_D1D2_Hybrid_MSN	His_divergent
chrX	56597167	56598953	chrX:135972976-135974762	STR_D1D2_Hybrid_MSN	His_divergent
chrX	56610661	56611518	chrX:135986288-135987145	STR_D1D2_Hybrid_MSN	His_divergent
chrX	56679316	56680151	chrX:136065157-136065992	STR_D1D2_Hybrid_MSN	His_divergent
chrX	56741060	56742089	chrX:136154609-136155638	STR_D1D2_Hybrid_MSN	His_divergent
chrX	56786880	56787929	chrX:136205275-136206324	STR_D1D2_Hybrid_MSN	His_divergent
chrX	57392211	57393384	chrX:136879950-136881123	STR_D1D2_Hybrid_MSN	His_divergent
chrX	59133093	59135906	chrX:138710035-138712848	STR_D1D2_Hybrid_MSN	His_divergent
chrX	60326961	60328527	chrX:139828874-139830440	STR_D1D2_Hybrid_MSN	His_divergent
chrX	60402313	60404904	chrX:139930520-139933111	STR_D1D2_Hybrid_MSN	His_divergent
chrX	60547144	60548114	chrX:140090997-140091967	STR_D1D2_Hybrid_MSN	His_divergent
chrX	61118745	61122409	chrX:140712056-140715720	STR_D1D2_Hybrid_MSN	His_divergent
chrX	61184568	61186067	chr2:10814404-10815903	STR_D1D2_Hybrid_MSN	His_divergent
chrX	61708761	61710617	chr18:5237184-5239040	STR_D1D2_Hybrid_MSN	His_divergent
chrX	61709368	61711443	chrX:141175248-141177323	STR_D1D2_Hybrid_MSN	His_divergent
chrX	66526248	66527741	chrX:145729074-145730567	STR_D1D2_Hybrid_MSN	His_divergent
chrX	66607239	66609170	chrX:145789470-145791401	STR_D1D2_Hybrid_MSN	His_divergent
chrX	69662300	69663453	chrX:148783934-148785087	STR_D1D2_Hybrid_MSN	His_divergent
chrX	69689666	69690991	chrX:148805785-148807110	STR_D1D2_Hybrid_MSN	His_divergent
chrX	70353712	70354662	chrX:149490840-149491790	STR_D1D2_Hybrid_MSN	His_divergent
chrX	70362640	70364153	chrX:149502978-149504491	STR_D1D2_Hybrid_MSN	His_divergent
chrX	70370808	70373721	chrX:149525054-149527967	STR_D1D2_Hybrid_MSN	His_divergent
chrX	70373744	70375372	chrX:149530817-149532445	STR_D1D2_Hybrid_MSN	His_divergent
chrX	70462570	70463664	chrX:149768231-149769325	STR_D1D2_Hybrid_MSN	His_divergent
chrX	70475626	70477501	chrX:149630181-149632056	STR_D1D2_Hybrid_MSN	His_divergent
chrX	71052279	71053687	chrX:150365379-150366787	STR_D1D2_Hybrid_MSN	His_divergent
chrX	71363644	71365296	chrX:150692243-150693895	STR_D1D2_Hybrid_MSN	His_divergent
chrX	71416210	71417992	chrX:150762208-150763990	STR_D1D2_Hybrid_MSN	His_divergent
chrX	71422448	71424336	chrX:150768853-150770741	STR_D1D2_Hybrid_MSN	His_divergent
chrX	71474163	71476184	chrX:150869108-150871129	STR_D1D2_Hybrid_MSN	His_divergent
chrX	71491448	71493947	chrX:150897451-150899950	STR_D1D2_Hybrid_MSN	His_divergent
chrX	71815913	71816713	chrX:151396226-151397026	STR_D1D2_Hybrid_MSN	His_divergent
chrX	71961847	71963382	chrX:151694354-151695889	STR_D1D2_Hybrid_MSN	His_divergent
chrX	72022870	72023574	chrX:151753465-151754169	STR_D1D2_Hybrid_MSN	His_divergent
chrX	72655002	72656927	chrX:152450142-152452067	STR_D1D2_Hybrid_MSN	His_divergent
chrX	72788599	72789583	chrX:152601110-152602094	STR_D1D2_Hybrid_MSN	His_divergent
chrX	72895943	72897785	chrX:152810308-152812150	STR_D1D2_Hybrid_MSN	His_divergent
chrX	72918271	72919103	chrX:152830695-152831527	STR_D1D2_Hybrid_MSN	His_divergent
chrX	73062833	73066012	chrX:153075844-153079023	STR_D1D2_Hybrid_MSN	His_divergent
chrX	73063962	73065390	chrX:153056195-153057623	STR_D1D2_Hybrid_MSN	His_divergent
chrX	73394682	73395822	chrX:153074381-153075521	STR_D1D2_Hybrid_MSN	His_divergent
chrX	73411023	73412143	chrX:153411307-153412427	STR_D1D2_Hybrid_MSN	His_divergent
chrX	73456958	73458413	chrX:153465498-153466953	STR_D1D2_Hybrid_MSN	His_divergent
chrX	73515696	73518325	chrX:153529743-153532372	STR_D1D2_Hybrid_MSN	His_divergent
chrX	73522518	73527977	chrX:153535332-153540791	STR_D1D2_Hybrid_MSN	His_divergent
chrX	73543452	73544244	chrX:153554591-153555383	STR_D1D2_Hybrid_MSN	His_divergent
chrX	73630255	73634176	chrX:153637364-153641285	STR_D1D2_Hybrid_MSN	His_divergent
chrX	73637337	73638514	chrX:153644179-153645356	STR_D1D2_Hybrid_MSN	His_divergent
chrX	73656840	73659545	chrX:153670690-153673395	STR_D1D2_Hybrid_MSN	His_divergent
chrX	73688030	73688750	chrX:153702268-153702988	STR_D1D2_Hybrid_MSN	His_divergent
chrX	73714490	73717117	chrX:153722702-153725329	STR_D1D2_Hybrid_MSN	His_divergent
chrX	73717717	73719974	chrX:153725895-153728152	STR_D1D2_Hybrid_MSN	His_divergent
chrX	73729852	73732393	chrX:153736155-153738696	STR_D1D2_Hybrid_MSN	His_divergent
chrX	73736921	73738924	chrX:153743092-153745095	STR_D1D2_Hybrid_MSN	His_divergent
chrX	73755361	73758646	chrX:153763773-153767058	STR_D1D2_Hybrid_MSN	His_divergent
chrX	73766894	73768219	chrX:153773793-153775118	STR_D1D2_Hybrid_MSN	His_divergent
chrX	73770226	73771630	chrX:153777122-153778526	STR_D1D2_Hybrid_MSN	His_divergent
chrX	73773538	73775361	chrX:153780174-153781997	STR_D1D2_Hybrid_MSN	His_divergent
chrX	73776701	73777536	chrX:153783486-153784321	STR_D1D2_Hybrid_MSN	His_divergent
chrX	73793337	73794222	chrX:153802227-153803112	STR_D1D2_Hybrid_MSN	His_divergent
chrX	73796525	73797142	chrX:153805766-153806383	STR_D1D2_Hybrid_MSN	His_divergent
chrX	73805632	73806660	chrX:153812094-153813122	STR_D1D2_Hybrid_MSN	His_divergent
chrX	73855750	73857838	chrX:153863434-153865522	STR_D1D2_Hybrid_MSN	His_divergent
chrX	73868819	73870956	chrX:153874847-153876984	STR_D1D2_Hybrid_MSN	His_divergent
chrX	73871411	73874236	chrX:153878371-153881196	STR_D1D2_Hybrid_MSN	His_divergent
chrX	73875901	73879240	chrX:153882014-153885353	STR_D1D2_Hybrid_MSN	His_divergent
chrX	73921075	73922358	chrX:153934203-153935486	STR_D1D2_Hybrid_MSN	His_divergent
chrX	73930341	73931174	chrX:153944211-153945044	STR_D1D2_Hybrid_MSN	His_divergent
chrX	73966077	73966734	chrX:153970919-153971576	STR_D1D2_Hybrid_MSN	His_divergent
chrX	74022470	74024691	chrX:154018537-154020758	STR_D1D2_Hybrid_MSN	His_divergent
chrX	74230008	74232164	chrX:154354324-154356480	STR_D1D2_Hybrid_MSN	His_divergent
chrX	74243314	74245142	chrX:154368124-154369952	STR_D1D2_Hybrid_MSN	His_divergent
chrX	74253572	74256760	chrX:154378062-154381250	STR_D1D2_Hybrid_MSN	His_divergent
chrX	74282475	74283933	chrX:154411301-154412759	STR_D1D2_Hybrid_MSN	His_divergent
chrX	74296997	74297951	chrX:154428464-154429418	STR_D1D2_Hybrid_MSN	His_divergent
chrX	74298515	74299816	chrX:154430129-154431430	STR_D1D2_Hybrid_MSN	His_divergent
chrX	74329036	74331096	chrX:154458235-154460295	STR_D1D2_Hybrid_MSN	His_divergent
chrX	74352602	74353838	chrX:154478032-154479268	STR_D1D2_Hybrid_MSN	His_divergent
chrX	74384840	74385369	chrX:154506267-154506796	STR_D1D2_Hybrid_MSN	His_divergent
chrX	74392443	74393457	chrX:154515525-154516539	STR_D1D2_Hybrid_MSN	His_divergent
chrX	75129808	75131308	chrX:154804355-154805855	STR_D1D2_Hybrid_MSN	His_divergent
chrX	77509754	77512738	chrX:9463932-9466916	STR_D1D2_Hybrid_MSN	His_divergent
chrX	77547528	77550139	chrX:9518609-9521220	STR_D1D2_Hybrid_MSN	His_divergent
chrX	78583290	78584300	chrX:37348862-37349872	STR_D1D2_Hybrid_MSN	His_divergent
chrX	79006222	79007320	chrX:37995720-37996818	STR_D1D2_Hybrid_MSN	His_divergent
chrX	85047921	85049000	chrX:31266268-31267347	STR_D1D2_Hybrid_MSN	His_divergent
chrX	85049843	85051336	chrX:31263979-31265472	STR_D1D2_Hybrid_MSN	His_divergent
chrX	85191210	85192650	chrX:31132063-31133503	STR_D1D2_Hybrid_MSN	His_divergent
chrX	85573386	85574569	chrX:30888708-30889891	STR_D1D2_Hybrid_MSN	His_divergent
chrX	86191822	86192935	chrX:30308234-30309347	STR_D1D2_Hybrid_MSN	His_divergent
chrX	88071624	88072389	chrX:28626223-28626988	STR_D1D2_Hybrid_MSN	His_divergent
chrX	88072738	88073478	chrX:28625020-28625760	STR_D1D2_Hybrid_MSN	His_divergent
chrX	88113469	88115521	chrX:28587580-28589632	STR_D1D2_Hybrid_MSN	His_divergent
chrX	93674597	93675602	chrX:24646855-24647860	STR_D1D2_Hybrid_MSN	His_divergent
chrX	93749324	93750254	chrX:24557789-24558719	STR_D1D2_Hybrid_MSN	His_divergent
chrX	93831067	93832755	chrX:24464651-24466339	STR_D1D2_Hybrid_MSN	His_divergent
chrX	94366721	94367608	chrX:23907247-23908134	STR_D1D2_Hybrid_MSN	His_divergent
chrX	94455713	94461870	chrX:52184074-52190231	STR_D1D2_Hybrid_MSN	His_divergent
chrX	94723962	94725615	chrX:57591336-57592989	STR_D1D2_Hybrid_MSN	His_divergent
chrX	94797138	94798868	chrX:57909375-57911105	STR_D1D2_Hybrid_MSN	His_divergent
chrX	95159459	95161078	chrX:63747413-63749032	STR_D1D2_Hybrid_MSN	His_divergent
chrX	95161720	95162834	chrX:63750176-63751290	STR_D1D2_Hybrid_MSN	His_divergent
chrX	95163249	95164393	chrX:63751804-63752948	STR_D1D2_Hybrid_MSN	His_divergent
chrX	95165421	95167813	chrX:63754124-63756516	STR_D1D2_Hybrid_MSN	His_divergent
chrX	95195548	95197863	chrX:63784246-63786561	STR_D1D2_Hybrid_MSN	His_divergent
chrX	95440768	95442240	chrX:64201609-64203081	STR_D1D2_Hybrid_MSN	His_divergent
chrX	95442613	95447237	chrX:64203532-64208156	STR_D1D2_Hybrid_MSN	His_divergent
chrX	95711164	95712540	chrX:65034284-65035660	STR_D1D2_Hybrid_MSN	His_divergent
chrX	95940890	95942723	chrX:65518430-65520263	STR_D1D2_Hybrid_MSN	His_divergent
chrX	98149786	98151158	chrX:67545172-67546544	STR_D1D2_Hybrid_MSN	His_divergent
chrX	99135917	99138125	chrX:68828808-68831016	STR_D1D2_Hybrid_MSN	His_divergent
chrX	99138227	99139281	chrX:68831266-68832320	STR_D1D2_Hybrid_MSN	His_divergent
chrX	99198278	99200421	chrX:68893994-68896137	STR_D1D2_Hybrid_MSN	His_divergent
chrX	99480167	99483699	chrX:69177769-69181301	STR_D1D2_Hybrid_MSN	His_divergent
chrX	100494313	100494913	chrX:70133901-70134501	STR_D1D2_Hybrid_MSN	His_divergent
chrX	100738762	100740991	chrX:70433532-70435761	STR_D1D2_Hybrid_MSN	His_divergent
chrX	100766974	100773176	chrX:70444171-70450373	STR_D1D2_Hybrid_MSN	His_divergent
chrX	100808772	100809413	chrX:70494232-70494873	STR_D1D2_Hybrid_MSN	His_divergent
chrX	101254124	101255823	chrX:71095832-71097531	STR_D1D2_Hybrid_MSN	His_divergent
chrX	101273735	101275064	chrX:71118230-71119559	STR_D1D2_Hybrid_MSN	His_divergent
chrX	101292904	101293471	chrX:71136647-71137214	STR_D1D2_Hybrid_MSN	His_divergent
chrX	101300805	101303176	chrX:71146571-71148942	STR_D1D2_Hybrid_MSN	His_divergent
chrX	101304731	101305777	chrX:71151048-71152094	STR_D1D2_Hybrid_MSN	His_divergent
chrX	101306176	101310450	chrX:71152635-71156909	STR_D1D2_Hybrid_MSN	His_divergent
chrX	101320184	101321923	chrX:71170061-71171800	STR_D1D2_Hybrid_MSN	His_divergent
chrX	101416942	101419757	chrX:71251258-71254073	STR_D1D2_Hybrid_MSN	His_divergent
chrX	101420306	101421138	chrX:71254645-71255477	STR_D1D2_Hybrid_MSN	His_divergent
chrX	101552440	101553256	chrX:71387988-71388804	STR_D1D2_Hybrid_MSN	His_divergent
chrX	101640321	101642000	chrX:71533344-71535023	STR_D1D2_Hybrid_MSN	His_divergent
chrX	101647546	101648018	chrX:71541027-71541499	STR_D1D2_Hybrid_MSN	His_divergent
chrX	101702397	101706954	chr19:49164432-49168989	STR_D1D2_Hybrid_MSN	His_divergent
chrX	101706324	101707236	chrX:71604901-71605813	STR_D1D2_Hybrid_MSN	His_divergent
chrX	101791575	101792880	chrX:71664201-71665506	STR_D1D2_Hybrid_MSN	His_divergent
chrX	101801867	101802789	chrX:71660777-71661699	STR_D1D2_Hybrid_MSN	His_divergent
chrX	102004031	102005849	chrX:72068645-72070463	STR_D1D2_Hybrid_MSN	His_divergent
chrX	102037727	102038350	chrX:72101622-72102245	STR_D1D2_Hybrid_MSN	His_divergent
chrX	102044968	102046003	chrX:72109789-72110824	STR_D1D2_Hybrid_MSN	His_divergent
chrX	102188799	102189495	chrX:72276690-72277386	STR_D1D2_Hybrid_MSN	His_divergent
chrX	102250018	102252758	chrX:72304976-72307716	STR_D1D2_Hybrid_MSN	His_divergent
chrX	102253634	102254477	chrX:72308604-72309447	STR_D1D2_Hybrid_MSN	His_divergent
chrX	102350150	102351276	chrX:72394604-72395730	STR_D1D2_Hybrid_MSN	His_divergent
chrX	102932637	102934793	chrX:72942288-72944444	STR_D1D2_Hybrid_MSN	His_divergent
chrX	103065778	103068685	chrX:73078017-73080924	STR_D1D2_Hybrid_MSN	His_divergent
chrX	103185390	103186961	chrX:73213572-73215143	STR_D1D2_Hybrid_MSN	His_divergent
chrX	103356318	103357063	chrX:73563006-73563751	STR_D1D2_Hybrid_MSN	His_divergent
chrX	103658144	103659379	chrX:74324296-74325531	STR_D1D2_Hybrid_MSN	His_divergent
chrX	103743596	103745276	chrX:74492425-74494105	STR_D1D2_Hybrid_MSN	His_divergent
chrX	103980551	103981700	chrX:74613899-74615048	STR_D1D2_Hybrid_MSN	His_divergent
chrX	104199294	104201412	chrX:74923645-74925763	STR_D1D2_Hybrid_MSN	His_divergent
chrX	104413169	104413859	chrX:75155623-75156313	STR_D1D2_Hybrid_MSN	His_divergent
chrX	104481987	104483609	chrX:75273274-75274896	STR_D1D2_Hybrid_MSN	His_divergent
chrX	104853411	104854627	chrX:75781432-75782648	STR_D1D2_Hybrid_MSN	His_divergent
chrX	105067972	105071421	chrX:76148465-76151914	STR_D1D2_Hybrid_MSN	His_divergent
chrX	105079212	105080353	chrX:76172558-76173699	STR_D1D2_Hybrid_MSN	His_divergent
chrX	105119888	105122330	chrX:76427208-76429650	STR_D1D2_Hybrid_MSN	His_divergent
chrX	105390598	105391576	chrX:77013283-77014261	STR_D1D2_Hybrid_MSN	His_divergent
chrX	105929079	105929860	chrX:77785945-77786726	STR_D1D2_Hybrid_MSN	His_divergent
chrX	106011315	106011873	chrX:77894959-77895517	STR_D1D2_Hybrid_MSN	His_divergent
chrX	106026717	106028096	chrX:77910173-77911552	STR_D1D2_Hybrid_MSN	His_divergent
chrX	106186706	106188712	chrX:78103787-78105793	STR_D1D2_Hybrid_MSN	His_divergent
chrX	106218894	106220133	chrX:78138877-78140116	STR_D1D2_Hybrid_MSN	His_divergent
chrX	109013085	109014293	chrX:81121366-81122574	STR_D1D2_Hybrid_MSN	His_divergent
chrX	110805987	110812074	chrX:83499918-83506005	STR_D1D2_Hybrid_MSN	His_divergent
chrX	111460975	111464296	chrX:84185927-84189248	STR_D1D2_Hybrid_MSN	His_divergent
chrX	111696565	111697780	chrX:84501939-84503154	STR_D1D2_Hybrid_MSN	His_divergent
chrX	112600468	112602069	chrX:85243757-85245358	STR_D1D2_Hybrid_MSN	His_divergent
chrX	122395550	122398207	chrX:93671835-93674492	STR_D1D2_Hybrid_MSN	His_divergent
chrX	129749443	129751053	chrX:96684545-96686155	STR_D1D2_Hybrid_MSN	His_divergent
chrX	134072699	134073764	chrX:100831078-100832143	STR_D1D2_Hybrid_MSN	His_divergent
chrX	134276233	134277367	chrX:101051164-101052298	STR_D1D2_Hybrid_MSN	His_divergent
chrX	134403657	134406460	chrX:101218928-101221731	STR_D1D2_Hybrid_MSN	His_divergent
chrX	134421024	134421890	chrX:101229491-101230357	STR_D1D2_Hybrid_MSN	His_divergent
chrX	134426432	134427513	chrX:101233939-101235020	STR_D1D2_Hybrid_MSN	His_divergent
chrX	134443454	134445006	chrX:101252478-101254030	STR_D1D2_Hybrid_MSN	His_divergent
chrX	134446282	134447905	chrX:101254504-101256127	STR_D1D2_Hybrid_MSN	His_divergent
chrX	134452034	134452940	chrX:101259973-101260879	STR_D1D2_Hybrid_MSN	His_divergent
chrX	134457383	134458782	chrX:101265632-101267031	STR_D1D2_Hybrid_MSN	His_divergent
chrX	134584947	134586204	chrX:101390281-101391538	STR_D1D2_Hybrid_MSN	His_divergent
chrX	134609314	134610031	chrX:101415369-101416086	STR_D1D2_Hybrid_MSN	His_divergent
chrX	134611649	134613122	chrX:101417388-101418861	STR_D1D2_Hybrid_MSN	His_divergent
chrX	134686194	134687647	chrX:101485063-101486516	STR_D1D2_Hybrid_MSN	His_divergent
chrX	134690045	134694394	chrX:101489791-101494140	STR_D1D2_Hybrid_MSN	His_divergent
chrX	134750759	134751507	chrX:101617303-101618051	STR_D1D2_Hybrid_MSN	His_divergent
chrX	134755949	134758644	chrX:101622499-101625194	STR_D1D2_Hybrid_MSN	His_divergent
chrX	134807642	134809481	chrX:101658485-101660324	STR_D1D2_Hybrid_MSN	His_divergent
chrX	135008188	135009053	chrX:101931060-101931925	STR_D1D2_Hybrid_MSN	His_divergent
chrX	135049051	135049766	chr12:130539581-130540296	STR_D1D2_Hybrid_MSN	His_divergent
chrX	135209203	135211276	chrX:102125068-102127141	STR_D1D2_Hybrid_MSN	His_divergent
chrX	135209547	135211126	chrX:102141368-102142947	STR_D1D2_Hybrid_MSN	His_divergent
chrX	135742220	135744034	chrX:102599124-102600938	STR_D1D2_Hybrid_MSN	His_divergent
chrX	135838382	135841943	chrX:102711744-102715305	STR_D1D2_Hybrid_MSN	His_divergent
chrX	135843188	135843823	chrX:102716194-102716829	STR_D1D2_Hybrid_MSN	His_divergent
chrX	135847443	135848947	chrX:102659844-102661348	STR_D1D2_Hybrid_MSN	His_divergent
chrX	135884941	135886801	chrX:102745039-102746899	STR_D1D2_Hybrid_MSN	His_divergent
chrX	135919799	135920866	chrX:102832094-102833161	STR_D1D2_Hybrid_MSN	His_divergent
chrX	136127103	136127972	chrX:103464148-103465017	STR_D1D2_Hybrid_MSN	His_divergent
chrX	136138735	136140377	chrX:103214903-103216545	STR_D1D2_Hybrid_MSN	His_divergent
chrX	136170679	136172413	chrX:103253644-103255378	STR_D1D2_Hybrid_MSN	His_divergent
chrX	136202800	136204657	chrX:103275706-103277563	STR_D1D2_Hybrid_MSN	His_divergent
chrX	136214537	136215805	chrX:103310022-103311290	STR_D1D2_Hybrid_MSN	His_divergent
chrX	136245010	136245830	chrX:103356395-103357215	STR_D1D2_Hybrid_MSN	His_divergent
chrX	136269182	136272989	chrX:103375398-103379205	STR_D1D2_Hybrid_MSN	His_divergent
chrX	136639131	136640268	chrX:103554191-103555328	STR_D1D2_Hybrid_MSN	His_divergent
chrX	136665992	136667450	chrX:103607489-103608947	STR_D1D2_Hybrid_MSN	His_divergent
chrX	136666161	136668021	chrX:103585252-103587112	STR_D1D2_Hybrid_MSN	His_divergent
chrX	136744428	136745492	chrX:103688701-103689765	STR_D1D2_Hybrid_MSN	His_divergent
chrX	136784984	136785978	chrX:103733785-103734779	STR_D1D2_Hybrid_MSN	His_divergent
chrX	136819859	136820528	chrX:103773630-103774299	STR_D1D2_Hybrid_MSN	His_divergent
chrX	136867011	136869457	chrX:103830677-103833123	STR_D1D2_Hybrid_MSN	His_divergent
chrX	136992644	136994037	chrX:103918207-103919600	STR_D1D2_Hybrid_MSN	His_divergent
chrX	136992969	136994463	chrX:104112454-104113948	STR_D1D2_Hybrid_MSN	His_divergent
chrX	137049133	137050144	chrX:104166017-104167028	STR_D1D2_Hybrid_MSN	His_divergent
chrX	139609896	139611973	chrX:106726004-106728081	STR_D1D2_Hybrid_MSN	His_divergent
chrX	139684709	139686060	chrX:106802378-106803729	STR_D1D2_Hybrid_MSN	His_divergent
chrX	140491550	140492019	chrX:107659452-107659921	STR_D1D2_Hybrid_MSN	His_divergent
chrX	140510281	140512227	chrX:107676010-107677956	STR_D1D2_Hybrid_MSN	His_divergent
chrX	140541027	140544255	chrX:107714874-107718102	STR_D1D2_Hybrid_MSN	His_divergent
chrX	140598433	140599496	chrX:107775286-107776349	STR_D1D2_Hybrid_MSN	His_divergent
chrX	140664097	140666582	chrX:107825229-107827714	STR_D1D2_Hybrid_MSN	His_divergent
chrX	140775974	140776693	chrX:107935525-107936244	STR_D1D2_Hybrid_MSN	His_divergent
chrX	140956407	140957498	chrX:108091272-108092363	STR_D1D2_Hybrid_MSN	His_divergent
chrX	141168462	141169180	chrX:108159330-108160048	STR_D1D2_Hybrid_MSN	His_divergent
chrX	142574861	142576062	chrX:109926653-109927854	STR_D1D2_Hybrid_MSN	His_divergent
chrX	142696370	142697273	chrX:110015049-110015952	STR_D1D2_Hybrid_MSN	His_divergent
chrX	142839785	142840907	chrX:110180486-110181608	STR_D1D2_Hybrid_MSN	His_divergent
chrX	142965788	142967240	chrX:110317155-110318607	STR_D1D2_Hybrid_MSN	His_divergent
chrX	143033800	143034646	chrX:110394851-110395697	STR_D1D2_Hybrid_MSN	His_divergent
chrX	143079637	143081283	chrX:110431325-110432971	STR_D1D2_Hybrid_MSN	His_divergent
chrX	143084390	143086091	chrX:110435846-110437547	STR_D1D2_Hybrid_MSN	His_divergent
chrX	143086916	143089361	chrX:110438615-110441060	STR_D1D2_Hybrid_MSN	His_divergent
chrX	143518273	143519795	chrX:110944142-110945664	STR_D1D2_Hybrid_MSN	His_divergent
chrX	143666644	143667602	chrX:111098462-111099420	STR_D1D2_Hybrid_MSN	His_divergent
chrX	143667782	143670334	chrX:111099731-111102283	STR_D1D2_Hybrid_MSN	His_divergent
chrX	143902135	143902889	chrX:111371954-111372708	STR_D1D2_Hybrid_MSN	His_divergent
chrX	143930453	143931612	chrX:111409547-111410706	STR_D1D2_Hybrid_MSN	His_divergent
chrX	143932267	143933375	chrX:111411335-111412443	STR_D1D2_Hybrid_MSN	His_divergent
chrX	145505070	145506595	chrX:112840625-112842150	STR_D1D2_Hybrid_MSN	His_divergent
chrX	150440096	150441628	chrX:52260992-52262524	STR_D1D2_Hybrid_MSN	His_divergent
chrX	150440605	150441675	chrX:55160835-55161905	STR_D1D2_Hybrid_MSN	His_divergent
chrX	150813132	150814417	chrX:54807630-54808915	STR_D1D2_Hybrid_MSN	His_divergent
chrX	151046397	151049774	chrX:54493313-54496690	STR_D1D2_Hybrid_MSN	His_divergent
chrX	151055283	151056431	chrX:54481755-54482903	STR_D1D2_Hybrid_MSN	His_divergent
chrX	151520387	151522477	chrX:54042655-54044745	STR_D1D2_Hybrid_MSN	His_divergent
chrX	151985542	151987402	chrX:53440255-53442115	STR_D1D2_Hybrid_MSN	His_divergent
chrX	152015696	152017139	chrX:53421999-53423442	STR_D1D2_Hybrid_MSN	His_divergent
chrX	152131595	152132617	chrX:53330831-53331853	STR_D1D2_Hybrid_MSN	His_divergent
chrX	152143709	152148959	chrX:53316515-53321765	STR_D1D2_Hybrid_MSN	His_divergent
chrX	152157654	152159609	chrX:53305418-53307373	STR_D1D2_Hybrid_MSN	His_divergent
chrX	152166219	152167297	chrX:53291588-53292666	STR_D1D2_Hybrid_MSN	His_divergent
chrX	152168873	152172825	chrX:53286806-53290758	STR_D1D2_Hybrid_MSN	His_divergent
chrX	152174647	152176167	chrX:53284122-53285642	STR_D1D2_Hybrid_MSN	His_divergent
chrX	152178522	152181217	chrX:53279343-53282038	STR_D1D2_Hybrid_MSN	His_divergent
chrX	152192895	152194667	chrX:53266262-53268034	STR_D1D2_Hybrid_MSN	His_divergent
chrX	152195620	152198362	chrX:53262008-53264750	STR_D1D2_Hybrid_MSN	His_divergent
chrX	152200488	152203392	chrX:53255501-53258405	STR_D1D2_Hybrid_MSN	His_divergent
chrX	152235245	152236058	chrX:53222284-53223097	STR_D1D2_Hybrid_MSN	His_divergent
chrX	152270721	152271687	chrX:53194061-53195027	STR_D1D2_Hybrid_MSN	His_divergent
chrX	152336343	152337699	chrX:53087683-53089039	STR_D1D2_Hybrid_MSN	His_divergent
chrX	152338973	152341022	chrX:53083938-53085987	STR_D1D2_Hybrid_MSN	His_divergent
chrX	152352613	152353914	chrX:53070926-53072227	STR_D1D2_Hybrid_MSN	His_divergent
chrX	152365834	152369402	chrX:53048173-53051741	STR_D1D2_Hybrid_MSN	His_divergent
chrX	152471041	152472467	chrX:52941782-52943208	STR_D1D2_Hybrid_MSN	His_divergent
chrX	152628430	152630305	chrX:9925133-9927008	STR_D1D2_Hybrid_MSN	His_divergent
chrX	152631400	152633121	chrX:9923094-9924815	STR_D1D2_Hybrid_MSN	His_divergent
chrX	152678514	152680257	chrX:9881829-9883572	STR_D1D2_Hybrid_MSN	His_divergent
chrX	152688618	152690247	chrX:9877609-9879238	STR_D1D2_Hybrid_MSN	His_divergent
chrX	152756033	152757022	chrX:9796828-9797817	STR_D1D2_Hybrid_MSN	His_divergent
chrX	152768819	152770896	chrX:9785158-9787235	STR_D1D2_Hybrid_MSN	His_divergent
chrX	153006110	153007061	chrX:55489262-55490213	STR_D1D2_Hybrid_MSN	His_divergent
chrX	153033208	153035600	chrX:55516649-55519041	STR_D1D2_Hybrid_MSN	His_divergent
chrX	153139678	153140811	chrX:55717497-55718630	STR_D1D2_Hybrid_MSN	His_divergent
chrX	153237700	153238519	chrX:55908408-55909227	STR_D1D2_Hybrid_MSN	His_divergent
chrX	153357944	153360370	chrX:56230792-56233218	STR_D1D2_Hybrid_MSN	His_divergent
chrX	153497780	153500592	chrX:56563167-56565979	STR_D1D2_Hybrid_MSN	His_divergent
chrX	153735798	153736275	chrX:56802974-56803451	STR_D1D2_Hybrid_MSN	His_divergent
chrX	153831855	153833055	chrX:56994725-56995925	STR_D1D2_Hybrid_MSN	His_divergent
chrX	155591675	155592687	chrX:23373447-23374459	STR_D1D2_Hybrid_MSN	His_divergent
chrX	155619936	155620833	chrX:23337335-23338232	STR_D1D2_Hybrid_MSN	His_divergent
chrX	155624682	155625941	chrX:23332300-23333559	STR_D1D2_Hybrid_MSN	His_divergent
chrX	155689981	155690809	chrX:23292758-23293586	STR_D1D2_Hybrid_MSN	His_divergent
chrX	156927840	156928642	chrX:22392007-22392809	STR_D1D2_Hybrid_MSN	His_divergent
chrX	157307739	157309112	chrX:22134543-22135916	STR_D1D2_Hybrid_MSN	His_divergent
chrX	157490387	157492724	chrX:21939958-21942295	STR_D1D2_Hybrid_MSN	His_divergent
chrX	157597341	157598830	chrX:21839468-21840957	STR_D1D2_Hybrid_MSN	His_divergent
chrX	157817199	157818100	chrX:21658152-21659053	STR_D1D2_Hybrid_MSN	His_divergent
chrX	157818281	157819273	chrX:21656948-21657940	STR_D1D2_Hybrid_MSN	His_divergent
chrX	157853835	157854929	chrX:21608323-21609417	STR_D1D2_Hybrid_MSN	His_divergent
chrX	158041340	158043923	chrX:21373813-21376396	STR_D1D2_Hybrid_MSN	His_divergent
chrX	159371491	159372886	chrX:20141157-20142552	STR_D1D2_Hybrid_MSN	His_divergent
chrX	159440937	159442505	chrX:20067091-20068659	STR_D1D2_Hybrid_MSN	His_divergent
chrX	159452431	159454030	chrX:20060620-20062219	STR_D1D2_Hybrid_MSN	His_divergent
chrX	159458152	159459783	chrX:20056351-20057982	STR_D1D2_Hybrid_MSN	His_divergent
chrX	159532213	159533447	chrX:19990294-19991528	STR_D1D2_Hybrid_MSN	His_divergent
chrX	159627698	159628781	chrX:19886210-19887293	STR_D1D2_Hybrid_MSN	His_divergent
chrX	159631382	159632744	chrX:19882402-19883764	STR_D1D2_Hybrid_MSN	His_divergent
chrX	159633315	159634559	chrX:19879638-19880882	STR_D1D2_Hybrid_MSN	His_divergent
chrX	159637048	159638511	chrX:19875253-19876716	STR_D1D2_Hybrid_MSN	His_divergent
chrX	159703981	159705216	chrX:19803891-19805126	STR_D1D2_Hybrid_MSN	His_divergent
chrX	159878529	159881674	chrX:19628514-19631659	STR_D1D2_Hybrid_MSN	His_divergent
chrX	159896353	159898129	chrX:19613010-19614786	STR_D1D2_Hybrid_MSN	His_divergent
chrX	159912660	159913812	chrX:19594969-19596121	STR_D1D2_Hybrid_MSN	His_divergent
chrX	159930174	159931838	chrX:19575926-19577590	STR_D1D2_Hybrid_MSN	His_divergent
chrX	159963448	159964245	chrX:19544084-19544881	STR_D1D2_Hybrid_MSN	His_divergent
chrX	160115718	160117101	chrX:19372285-19373668	STR_D1D2_Hybrid_MSN	His_divergent
chrX	160583464	160589649	chrX:18894485-18900670	STR_D1D2_Hybrid_MSN	His_divergent
chrX	160590575	160591389	chrX:18893203-18894017	STR_D1D2_Hybrid_MSN	His_divergent
chrX	160591780	160594218	chrX:18890203-18892641	STR_D1D2_Hybrid_MSN	His_divergent
chrX	160597189	160603792	chrX:18882949-18889552	STR_D1D2_Hybrid_MSN	His_divergent
chrX	160604954	160605849	chrX:18871810-18872705	STR_D1D2_Hybrid_MSN	His_divergent
chrX	160676755	160677263	chrX:18757137-18757645	STR_D1D2_Hybrid_MSN	His_divergent
chrX	160821204	160822523	chrX:18616078-18617397	STR_D1D2_Hybrid_MSN	His_divergent
chrX	160993742	160995235	chrX:18425063-18426556	STR_D1D2_Hybrid_MSN	His_divergent
chrX	161719043	161719917	chrX:17858550-17859424	STR_D1D2_Hybrid_MSN	His_divergent
chrX	162495480	162497470	chrX:17081404-17083394	STR_D1D2_Hybrid_MSN	His_divergent
chrX	162534123	162535976	chrX:17037458-17039311	STR_D1D2_Hybrid_MSN	His_divergent
chrX	162551585	162552870	chrX:17024848-17026133	STR_D1D2_Hybrid_MSN	His_divergent
chrX	162641548	162643719	chrX:16946660-16948831	STR_D1D2_Hybrid_MSN	His_divergent
chrX	162734810	162736250	chrX:16882380-16883820	STR_D1D2_Hybrid_MSN	His_divergent
chrX	162759072	162759642	chrX:16871167-16871737	STR_D1D2_Hybrid_MSN	His_divergent
chrX	162782303	162783196	chrX:16838737-16839630	STR_D1D2_Hybrid_MSN	His_divergent
chrX	162887679	162888913	chrX:16719095-16720329	STR_D1D2_Hybrid_MSN	His_divergent
chrX	162901130	162902289	chrX:16711976-16713135	STR_D1D2_Hybrid_MSN	His_divergent
chrX	163957270	163959151	chrX:15789747-15791628	STR_D1D2_Hybrid_MSN	His_divergent
chrX	164269157	164270252	chrX:15492622-15493717	STR_D1D2_Hybrid_MSN	His_divergent
chrX	164419126	164420184	chrX:15335154-15336212	STR_D1D2_Hybrid_MSN	His_divergent
chrX	164979831	164980723	chrX:14873027-14873919	STR_D1D2_Hybrid_MSN	His_divergent
chrX	166237792	166241094	chrX:13936551-13939853	STR_D1D2_Hybrid_MSN	His_divergent
chrX	166242064	166244296	chrX:13933751-13935983	STR_D1D2_Hybrid_MSN	His_divergent
chrX	166256935	166257800	chrX:13919995-13920860	STR_D1D2_Hybrid_MSN	His_divergent
chrX	166260107	166261627	chrX:13915636-13917156	STR_D1D2_Hybrid_MSN	His_divergent
chrX	166276153	166277450	chrX:13900408-13901705	STR_D1D2_Hybrid_MSN	His_divergent
chrX	166285866	166287577	chrX:13891291-13893002	STR_D1D2_Hybrid_MSN	His_divergent
chrX	166300268	166301534	chrX:13871914-13873180	STR_D1D2_Hybrid_MSN	His_divergent
chrX	166304678	166306547	chrX:13864265-13866134	STR_D1D2_Hybrid_MSN	His_divergent
chrX	166326800	166328110	chrX:13839938-13841248	STR_D1D2_Hybrid_MSN	His_divergent
chrX	166328179	166328968	chrX:13837755-13838544	STR_D1D2_Hybrid_MSN	His_divergent
chrX	166329514	166330269	chrX:13836636-13837391	STR_D1D2_Hybrid_MSN	His_divergent
chrX	166348909	166351466	chrX:13810082-13812639	STR_D1D2_Hybrid_MSN	His_divergent
chrX	166354723	166357245	chrX:13805035-13807557	STR_D1D2_Hybrid_MSN	His_divergent
chrX	166359684	166360993	chrX:13797368-13798677	STR_D1D2_Hybrid_MSN	His_divergent
chrX	166372862	166374055	chrX:13784393-13785586	STR_D1D2_Hybrid_MSN	His_divergent
chrX	166395003	166395915	chrX:13764421-13765333	STR_D1D2_Hybrid_MSN	His_divergent
chrX	166404431	166406328	chrX:13760310-13762207	STR_D1D2_Hybrid_MSN	His_divergent
chrX	166438834	166441709	chrX:13733653-13736528	STR_D1D2_Hybrid_MSN	His_divergent
chrX	166465715	166467186	chrX:13702147-13703618	STR_D1D2_Hybrid_MSN	His_divergent
chrX	166478820	166479843	chrX:13688972-13689995	STR_D1D2_Hybrid_MSN	His_divergent
chrX	166509339	166510990	chrX:13652632-13654283	STR_D1D2_Hybrid_MSN	His_divergent
chrX	166519269	166520781	chrX:13645649-13647161	STR_D1D2_Hybrid_MSN	His_divergent
chrX	166584630	166585859	chrX:13569544-13570773	STR_D1D2_Hybrid_MSN	His_divergent
chrX	166655766	166656774	chrX:13499589-13500597	STR_D1D2_Hybrid_MSN	His_divergent
chrX	166660587	166661603	chrX:13487797-13488813	STR_D1D2_Hybrid_MSN	His_divergent
chrX	166673089	166673649	chrX:13473802-13474362	STR_D1D2_Hybrid_MSN	His_divergent
chrX	167049094	167049995	chrX:13151954-13152855	STR_D1D2_Hybrid_MSN	His_divergent
chrX	167115529	167116191	chrX:13078660-13079322	STR_D1D2_Hybrid_MSN	His_divergent
chrX	167204908	167206307	chrX:12978053-12979452	STR_D1D2_Hybrid_MSN	His_divergent
chrX	167207634	167210110	chrX:12974187-12976663	STR_D1D2_Hybrid_MSN	His_divergent
chrX	167211360	167212832	chrX:12971002-12972474	STR_D1D2_Hybrid_MSN	His_divergent
chrX	167350679	167351305	chrX:12820288-12820914	STR_D1D2_Hybrid_MSN	His_divergent
chrX	167382282	167383828	chrX:12790258-12791804	STR_D1D2_Hybrid_MSN	His_divergent
chrX	168121959	168124872	chrX:12136919-12139832	STR_D1D2_Hybrid_MSN	His_divergent
chrX	169319105	169320421	chrX:11111210-11112526	STR_D1D2_Hybrid_MSN	His_divergent
chrX	169879470	169882244	chrX:10618014-10620788	STR_D1D2_Hybrid_MSN	His_divergent
chrX	169906000	169906792	chrX:10591213-10592005	STR_D1D2_Hybrid_MSN	His_divergent
chrX_GL456233_random	159451	160389	chrX:155612167-155613105	STR_D1D2_Hybrid_MSN	His_divergent
chr1	3670164	3674645	chr8:55099112-55103593	STRd_D1_Matrix_MSN	His_conserved
chr1	4784375	4787073	chr8:54133868-54136566	STRd_D1_Matrix_MSN	His_conserved
chr1	5011857	5026155	chr8:53874262-53888560	STRd_D1_Matrix_MSN	His_conserved
chr1	5028862	5031152	chr8:53870835-53873125	STRd_D1_Matrix_MSN	His_conserved
chr1	5078635	5092682	chr8:53832703-53846750	STRd_D1_Matrix_MSN	His_conserved
chr1	5587056	5590259	chr8:53249851-53253054	STRd_D1_Matrix_MSN	His_conserved
chr1	5813983	5816389	chr8:53012967-53015373	STRd_D1_Matrix_MSN	His_conserved
chr1	5915456	5916156	chr8:52941167-52941867	STRd_D1_Matrix_MSN	His_conserved
chr1	6213410	6215930	chr8:52713166-52715686	STRd_D1_Matrix_MSN	His_conserved
chr1	7084871	7094017	chr8:51893510-51902656	STRd_D1_Matrix_MSN	His_conserved
chr1	7104264	7107836	chr8:51867816-51871388	STRd_D1_Matrix_MSN	His_conserved
chr1	7137083	7143073	chr8:51849903-51855893	STRd_D1_Matrix_MSN	His_conserved
chr1	9294417	9301320	chr8:49908998-49915901	STRd_D1_Matrix_MSN	His_conserved
chr1	9544017	9549819	chr8:66427710-66433512	STRd_D1_Matrix_MSN	His_conserved
chr1	9742668	9750818	chr8:66661467-66669617	STRd_D1_Matrix_MSN	His_conserved
chr1	9794412	9834531	chr8:66711244-66751363	STRd_D1_Matrix_MSN	His_conserved
chr1	10036576	10039176	chr8:67060761-67063361	STRd_D1_Matrix_MSN	His_conserved
chr1	10039094	10041151	chr8:67063876-67065933	STRd_D1_Matrix_MSN	His_conserved
chr1	10231090	10233944	chr8:67341883-67344737	STRd_D1_Matrix_MSN	His_conserved
chr1	10992955	10994652	chr8:67951581-67953278	STRd_D1_Matrix_MSN	His_conserved
chr1	11412388	11416384	chr8:68329042-68333038	STRd_D1_Matrix_MSN	His_conserved
chr1	12989883	12993473	chr8:69832082-69835672	STRd_D1_Matrix_MSN	His_conserved
chr1	13177431	13195596	chr8:70160650-70178815	STRd_D1_Matrix_MSN	His_conserved
chr1	13371001	13375419	chr8:70400632-70405050	STRd_D1_Matrix_MSN	His_conserved
chr1	13659797	13661955	chr8:70668483-70670641	STRd_D1_Matrix_MSN	His_conserved
chr1	14215777	14248337	chr8:71255955-71288515	STRd_D1_Matrix_MSN	His_conserved
chr1	14302257	14305894	chr8:71354298-71357935	STRd_D1_Matrix_MSN	His_conserved
chr1	14308149	14310831	chr8:71360154-71362836	STRd_D1_Matrix_MSN	His_conserved
chr1	15285742	15289215	chr8:72536143-72539616	STRd_D1_Matrix_MSN	His_conserved
chr1	15608473	15613187	chr8:72821130-72825844	STRd_D1_Matrix_MSN	His_conserved
chr1	15651248	15652696	chr8:72873877-72875325	STRd_D1_Matrix_MSN	His_conserved
chr1	15805032	15806865	chr8:73008280-73010113	STRd_D1_Matrix_MSN	His_conserved
chr1	16103472	16108224	chr8:73292722-73297474	STRd_D1_Matrix_MSN	His_conserved
chr1	16248291	16250838	chr8:73450539-73453086	STRd_D1_Matrix_MSN	His_conserved
chr1	16253360	16262084	chr8:73454585-73463309	STRd_D1_Matrix_MSN	His_conserved
chr1	16265568	16269492	chr8:73469946-73473870	STRd_D1_Matrix_MSN	His_conserved
chr1	16371489	16372666	chr8:73599696-73600873	STRd_D1_Matrix_MSN	His_conserved
chr1	16516174	16521356	chr8:73743495-73748677	STRd_D1_Matrix_MSN	His_conserved
chr1	16617688	16620610	chr8:73877250-73880172	STRd_D1_Matrix_MSN	His_conserved
chr1	16655415	16658125	chr8:73970670-73973380	STRd_D1_Matrix_MSN	His_conserved
chr1	17094240	17099645	chr8:74317890-74323295	STRd_D1_Matrix_MSN	His_conserved
chr1	17143777	17146699	chr8:74348736-74351658	STRd_D1_Matrix_MSN	His_conserved
chr1	17726540	17728697	chr8:74983686-74985843	STRd_D1_Matrix_MSN	His_conserved
chr1	20889010	20893103	chr6:52360587-52364680	STRd_D1_Matrix_MSN	His_conserved
chr1	20929106	20936896	chr6:52397719-52405509	STRd_D1_Matrix_MSN	His_conserved
chr1	21217215	21221100	chr6:52669569-52673454	STRd_D1_Matrix_MSN	His_conserved
chr1	21410741	21419014	chr6:73173605-73181878	STRd_D1_Matrix_MSN	His_conserved
chr1	21470133	21488250	chr6:73102527-73120644	STRd_D1_Matrix_MSN	His_conserved
chr1	21562895	21565119	chr6:73013704-73015928	STRd_D1_Matrix_MSN	His_conserved
chr1	21616146	21617017	chr6:72965067-72965938	STRd_D1_Matrix_MSN	His_conserved
chr1	21689441	21692693	chr6:72892297-72895549	STRd_D1_Matrix_MSN	His_conserved
chr1	21719485	21723182	chr6:72867570-72871267	STRd_D1_Matrix_MSN	His_conserved
chr1	21770164	21772248	chr6:72824709-72826793	STRd_D1_Matrix_MSN	His_conserved
chr1	21774222	21774721	chr6:72821788-72822287	STRd_D1_Matrix_MSN	His_conserved
chr1	21829726	21831159	chr6:72759396-72760829	STRd_D1_Matrix_MSN	His_conserved
chr1	21937961	21944017	chr6:72650171-72656227	STRd_D1_Matrix_MSN	His_conserved
chr1	21949313	21952153	chr6:72637880-72640720	STRd_D1_Matrix_MSN	His_conserved
chr1	21954368	21966173	chr6:72617561-72629366	STRd_D1_Matrix_MSN	His_conserved
chr1	21958381	21959765	chr3:21411200-21412584	STRd_D1_Matrix_MSN	His_conserved
chr1	22532632	22534652	chr6:72181894-72183914	STRd_D1_Matrix_MSN	His_conserved
chr1	22654753	22656349	chr6:72035948-72037544	STRd_D1_Matrix_MSN	His_conserved
chr1	22762500	22765591	chr6:71932052-71935143	STRd_D1_Matrix_MSN	His_conserved
chr1	23255370	23262212	chr6:71414427-71421269	STRd_D1_Matrix_MSN	His_conserved
chr1	23263230	23268004	chr6:71408616-71413390	STRd_D1_Matrix_MSN	His_conserved
chr1	23760254	23766417	chr6:70952661-70958824	STRd_D1_Matrix_MSN	His_conserved
chr1	23842886	23845097	chr6:70862190-70864401	STRd_D1_Matrix_MSN	His_conserved
chr1	24098845	24101508	chr6:70412251-70414914	STRd_D1_Matrix_MSN	His_conserved
chr1	24585864	24588045	chr6:69865973-69868154	STRd_D1_Matrix_MSN	His_conserved
chr1	24677501	24680106	chr6:69795522-69798127	STRd_D1_Matrix_MSN	His_conserved
chr1	25079680	25083916	chr6:69372535-69376771	STRd_D1_Matrix_MSN	His_conserved
chr1	25165933	25173684	chr6:69288216-69295967	STRd_D1_Matrix_MSN	His_conserved
chr1	25177496	25182715	chr6:69279296-69284515	STRd_D1_Matrix_MSN	His_conserved
chr1	25201900	25205152	chr6:69257385-69260637	STRd_D1_Matrix_MSN	His_conserved
chr1	25226236	25229896	chr6:69231943-69235603	STRd_D1_Matrix_MSN	His_conserved
chr1	25231021	25231814	chr6:69230179-69230972	STRd_D1_Matrix_MSN	His_conserved
chr1	25504033	25505043	chr6:68974728-68975738	STRd_D1_Matrix_MSN	His_conserved
chr1	25693219	25700231	chr6:68775047-68782059	STRd_D1_Matrix_MSN	His_conserved
chr1	25715540	25716659	chr6:68756183-68757302	STRd_D1_Matrix_MSN	His_conserved
chr1	25823084	25833144	chr6:68632335-68642395	STRd_D1_Matrix_MSN	His_conserved
chr1	26282842	26283341	chr6:68238040-68238539	STRd_D1_Matrix_MSN	His_conserved
chr1	29857227	29860074	chr6:64538613-64541460	STRd_D1_Matrix_MSN	His_conserved
chr1	30872455	30874871	chr6:63634830-63637246	STRd_D1_Matrix_MSN	His_conserved
chr1	32171867	32173965	chr6:62284899-62286997	STRd_D1_Matrix_MSN	His_conserved
chr1	33812596	33815775	chr6:57088864-57092043	STRd_D1_Matrix_MSN	His_conserved
chr1	33813946	33815320	chr6:57045793-57047167	STRd_D1_Matrix_MSN	His_conserved
chr1	33906125	33909685	chr6:56953228-56956788	STRd_D1_Matrix_MSN	His_conserved
chr1	33944519	33947699	chr6:56914370-56917550	STRd_D1_Matrix_MSN	His_conserved
chr1	34008708	34015988	chr6:56838980-56846260	STRd_D1_Matrix_MSN	His_conserved
chr1	34022185	34023688	chr6:56831296-56832799	STRd_D1_Matrix_MSN	His_conserved
chr1	34048118	34065871	chr6:56761068-56778821	STRd_D1_Matrix_MSN	His_conserved
chr1	34107096	34116910	chr6:56700947-56710761	STRd_D1_Matrix_MSN	His_conserved
chr1	34140674	34141729	chr6:56661625-56662680	STRd_D1_Matrix_MSN	His_conserved
chr1	34437603	34441399	chr2:130340399-130344195	STRd_D1_Matrix_MSN	His_conserved
chr1	34577546	34582671	chr2:130754173-130759298	STRd_D1_Matrix_MSN	His_conserved
chr1	34793936	34835148	chr2:131028870-131070082	STRd_D1_Matrix_MSN	His_conserved
chr1	34825180	34848667	chr2:131071029-131094516	STRd_D1_Matrix_MSN	His_conserved
chr1	34876657	34879102	chr2:131146743-131149188	STRd_D1_Matrix_MSN	His_conserved
chr1	35825801	35827928	chr2:128590872-128592999	STRd_D1_Matrix_MSN	His_conserved
chr1	36093089	36103655	chr2:128275928-128286494	STRd_D1_Matrix_MSN	His_conserved
chr1	36093933	36096757	chr2:128286733-128289557	STRd_D1_Matrix_MSN	His_conserved
chr1	36243427	36245183	chr2:128090296-128092052	STRd_D1_Matrix_MSN	His_conserved
chr1	36307055	36308837	chr2:96536198-96537980	STRd_D1_Matrix_MSN	His_conserved
chr1	36438095	36441705	chr2:96732894-96736504	STRd_D1_Matrix_MSN	His_conserved
chr1	36443434	36446516	chr2:96738220-96741302	STRd_D1_Matrix_MSN	His_conserved
chr1	36518071	36525995	chr2:96825772-96833696	STRd_D1_Matrix_MSN	His_conserved
chr1	36690192	36692617	chr2:97644682-97647107	STRd_D1_Matrix_MSN	His_conserved
chr1	36700588	36711653	chr2:97654278-97665343	STRd_D1_Matrix_MSN	His_conserved
chr1	37340173	37355123	chr2:98497094-98512044	STRd_D1_Matrix_MSN	His_conserved
chr1	37350687	37360471	chr2:98512481-98522265	STRd_D1_Matrix_MSN	His_conserved
chr1	37368024	37383704	chr2:98542710-98558390	STRd_D1_Matrix_MSN	His_conserved
chr1	37383164	37385095	chr2:98559287-98561218	STRd_D1_Matrix_MSN	His_conserved
chr1	37535744	37543818	chr2:98725669-98733743	STRd_D1_Matrix_MSN	His_conserved
chr1	37659025	37681262	chr2:98863637-98885874	STRd_D1_Matrix_MSN	His_conserved
chr1	37676328	37703889	chr2:98890837-98918398	STRd_D1_Matrix_MSN	His_conserved
chr1	37702861	37721652	chr2:98919294-98938085	STRd_D1_Matrix_MSN	His_conserved
chr1	37864127	37865902	chr2:99140448-99142223	STRd_D1_Matrix_MSN	His_conserved
chr1	37871276	37873537	chr2:99153995-99156256	STRd_D1_Matrix_MSN	His_conserved
chr1	37890072	37891430	chr2:99180805-99182163	STRd_D1_Matrix_MSN	His_conserved
chr1	37996005	37999166	chr2:99335237-99338398	STRd_D1_Matrix_MSN	His_conserved
chr1	38128106	38130977	chr2:99488466-99491337	STRd_D1_Matrix_MSN	His_conserved
chr1	38560925	38562981	chr2:100040420-100042476	STRd_D1_Matrix_MSN	His_conserved
chr1	38570157	38572114	chr2:100050105-100052062	STRd_D1_Matrix_MSN	His_conserved
chr1	38615878	38621712	chr2:109765147-109770981	STRd_D1_Matrix_MSN	His_conserved
chr1	38619306	38621845	chr2:100097306-100099845	STRd_D1_Matrix_MSN	His_conserved
chr1	38620593	38621678	chr2:110604959-110606044	STRd_D1_Matrix_MSN	His_conserved
chr1	38625584	38628064	chr2:109759807-109762287	STRd_D1_Matrix_MSN	His_conserved
chr1	38625782	38629642	chr2:100103043-100106903	STRd_D1_Matrix_MSN	His_conserved
chr1	38626007	38628555	chr2:110609606-110612154	STRd_D1_Matrix_MSN	His_conserved
chr1	38835185	38837029	chr18:14449644-14451488	STRd_D1_Matrix_MSN	His_conserved
chr1	38835478	38836320	chr13:18609155-18609997	STRd_D1_Matrix_MSN	His_conserved
chr1	38835510	38836538	chr15:20775192-20776220	STRd_D1_Matrix_MSN	His_conserved
chr1	38892104	38899351	chr2:100411140-100418387	STRd_D1_Matrix_MSN	His_conserved
chr1	38985849	38989532	chr2:100561048-100564731	STRd_D1_Matrix_MSN	His_conserved
chr1	39023036	39026555	chr2:100625822-100629341	STRd_D1_Matrix_MSN	His_conserved
chr1	39173504	39179198	chr2:100798671-100804365	STRd_D1_Matrix_MSN	His_conserved
chr1	39184341	39188769	chr2:100811786-100816214	STRd_D1_Matrix_MSN	His_conserved
chr1	39190657	39200945	chr2:100817179-100827467	STRd_D1_Matrix_MSN	His_conserved
chr1	39202196	39215754	chr2:100829719-100843277	STRd_D1_Matrix_MSN	His_conserved
chr1	39229790	39232837	chr2:100860838-100863885	STRd_D1_Matrix_MSN	His_conserved
chr1	39234839	39236257	chr2:100865157-100866575	STRd_D1_Matrix_MSN	His_conserved
chr1	39235869	39240834	chr2:100873755-100878720	STRd_D1_Matrix_MSN	His_conserved
chr1	39249954	39264864	chr2:100885661-100900571	STRd_D1_Matrix_MSN	His_conserved
chr1	39320487	39351588	chr2:100962202-100993303	STRd_D1_Matrix_MSN	His_conserved
chr1	39361197	39362288	chr2:100994746-100995837	STRd_D1_Matrix_MSN	His_conserved
chr1	39365545	39376378	chr2:101000550-101011383	STRd_D1_Matrix_MSN	His_conserved
chr1	39378775	39379952	chr2:101026686-101027863	STRd_D1_Matrix_MSN	His_conserved
chr1	39379897	39381271	chr2:101027991-101029365	STRd_D1_Matrix_MSN	His_conserved
chr1	39391573	39392749	chr2:101037974-101039150	STRd_D1_Matrix_MSN	His_conserved
chr1	39420394	39422363	chr2:101082252-101084221	STRd_D1_Matrix_MSN	His_conserved
chr1	39466619	39470032	chr2:101137736-101141149	STRd_D1_Matrix_MSN	His_conserved
chr1	39478119	39481109	chr2:101150530-101153520	STRd_D1_Matrix_MSN	His_conserved
chr1	39522130	39523315	chr2:101205109-101206294	STRd_D1_Matrix_MSN	His_conserved
chr1	39534467	39537549	chr2:101251608-101254690	STRd_D1_Matrix_MSN	His_conserved
chr1	39649873	39651770	chr2:101386390-101388287	STRd_D1_Matrix_MSN	His_conserved
chr1	39899304	39903295	chr2:101696204-101700195	STRd_D1_Matrix_MSN	His_conserved
chr1	39947072	39948691	chr2:101761690-101763309	STRd_D1_Matrix_MSN	His_conserved
chr1	42243395	42244331	chr2:104416839-104417775	STRd_D1_Matrix_MSN	His_conserved
chr1	42255454	42256785	chr2:104427963-104429294	STRd_D1_Matrix_MSN	His_conserved
chr1	42257768	42263518	chr2:104430240-104435990	STRd_D1_Matrix_MSN	His_conserved
chr1	42426466	42429080	chr2:104573762-104576376	STRd_D1_Matrix_MSN	His_conserved
chr1	42490523	42493813	chr2:104658075-104661365	STRd_D1_Matrix_MSN	His_conserved
chr1	42538453	42543321	chr2:104700809-104705677	STRd_D1_Matrix_MSN	His_conserved
chr1	42682493	42712571	chr2:104840861-104870939	STRd_D1_Matrix_MSN	His_conserved
chr1	42712402	42716047	chr2:104871315-104874960	STRd_D1_Matrix_MSN	His_conserved
chr1	42770931	42776366	chr2:104935327-104940762	STRd_D1_Matrix_MSN	His_conserved
chr1	42777166	42779350	chr2:104940988-104943172	STRd_D1_Matrix_MSN	His_conserved
chr1	42849338	42852653	chr2:105035976-105039291	STRd_D1_Matrix_MSN	His_conserved
chr1	42950498	42955210	chr2:105141396-105146108	STRd_D1_Matrix_MSN	His_conserved
chr1	42988867	43007331	chr2:105178834-105197298	STRd_D1_Matrix_MSN	His_conserved
chr1	43090243	43094088	chr2:105327349-105331194	STRd_D1_Matrix_MSN	His_conserved
chr1	43097559	43100299	chr2:105336429-105339169	STRd_D1_Matrix_MSN	His_conserved
chr1	43162776	43164967	chr2:105397908-105400099	STRd_D1_Matrix_MSN	His_conserved
chr1	43444019	43451139	chr2:105743332-105750452	STRd_D1_Matrix_MSN	His_conserved
chr1	43463399	43474764	chr2:105763626-105774991	STRd_D1_Matrix_MSN	His_conserved
chr1	43780146	43783512	chr2:106137165-106140531	STRd_D1_Matrix_MSN	His_conserved
chr1	43817812	43820213	chr2:106182624-106185025	STRd_D1_Matrix_MSN	His_conserved
chr1	44101307	44103410	chr13:102772661-102774764	STRd_D1_Matrix_MSN	His_conserved
chr1	44118011	44122046	chr13:102798397-102802432	STRd_D1_Matrix_MSN	His_conserved
chr1	44146417	44149892	chr13:102844621-102848096	STRd_D1_Matrix_MSN	His_conserved
chr1	44732030	44734525	chr2:188494493-188496988	STRd_D1_Matrix_MSN	His_conserved
chr1	45793857	45796458	chr2:189439801-189442402	STRd_D1_Matrix_MSN	His_conserved
chr1	46850553	46855111	chr2:195655928-195660486	STRd_D1_Matrix_MSN	His_conserved
chr1	50923663	50929924	chr2:192192559-192198820	STRd_D1_Matrix_MSN	His_conserved
chr1	51044294	51046030	chr2:192084174-192085910	STRd_D1_Matrix_MSN	His_conserved
chr1	51055909	51058870	chr2:192070795-192073756	STRd_D1_Matrix_MSN	His_conserved
chr1	51333658	51335626	chr2:191810833-191812801	STRd_D1_Matrix_MSN	His_conserved
chr1	51476898	51479251	chr2:191677265-191679618	STRd_D1_Matrix_MSN	His_conserved
chr1	51912586	51913273	chr2:191247877-191248564	STRd_D1_Matrix_MSN	His_conserved
chr1	51914499	51916537	chr2:191244881-191246919	STRd_D1_Matrix_MSN	His_conserved
chr1	52112775	52114266	chr2:191020221-191021712	STRd_D1_Matrix_MSN	His_conserved
chr1	52118752	52121093	chr2:191012497-191014838	STRd_D1_Matrix_MSN	His_conserved
chr1	52170579	52171927	chr2:190950103-190951451	STRd_D1_Matrix_MSN	His_conserved
chr1	52171367	52174233	chr2:190946857-190949723	STRd_D1_Matrix_MSN	His_conserved
chr1	52231495	52234865	chr2:190879187-190882557	STRd_D1_Matrix_MSN	His_conserved
chr1	52721272	52728955	chr2:190406576-190414259	STRd_D1_Matrix_MSN	His_conserved
chr1	52816170	52819388	chr2:190342083-190345301	STRd_D1_Matrix_MSN	His_conserved
chr1	53997964	54000324	chr2:196389883-196392243	STRd_D1_Matrix_MSN	His_conserved
chr1	54001038	54004017	chr2:196397882-196400861	STRd_D1_Matrix_MSN	His_conserved
chr1	54008309	54018171	chr2:196407231-196417093	STRd_D1_Matrix_MSN	His_conserved
chr1	54058937	54061592	chr2:196462457-196465112	STRd_D1_Matrix_MSN	His_conserved
chr1	54063068	54068131	chr2:196471349-196476412	STRd_D1_Matrix_MSN	His_conserved
chr1	54112235	54126002	chr2:196502174-196515941	STRd_D1_Matrix_MSN	His_conserved
chr1	54131466	54135967	chr2:196532212-196536713	STRd_D1_Matrix_MSN	His_conserved
chr1	54145298	54152175	chr2:196543754-196550631	STRd_D1_Matrix_MSN	His_conserved
chr1	54191918	54197045	chr2:196590160-196595287	STRd_D1_Matrix_MSN	His_conserved
chr1	54250098	54251097	chr2:196638990-196639989	STRd_D1_Matrix_MSN	His_conserved
chr1	54437729	54439510	chr2:196798396-196800177	STRd_D1_Matrix_MSN	His_conserved
chr1	54555781	54560827	chr2:196924939-196929985	STRd_D1_Matrix_MSN	His_conserved
chr1	54924549	54927305	chr2:197308931-197311687	STRd_D1_Matrix_MSN	His_conserved
chr1	55025366	55028807	chr2:197432980-197436421	STRd_D1_Matrix_MSN	His_conserved
chr1	55051512	55053671	chr2:197452152-197454311	STRd_D1_Matrix_MSN	His_conserved
chr1	55085958	55090499	chr2:197497972-197502513	STRd_D1_Matrix_MSN	His_conserved
chr1	55129786	55132884	chr2:197514573-197517671	STRd_D1_Matrix_MSN	His_conserved
chr1	55236335	55239621	chr2:197704522-197707808	STRd_D1_Matrix_MSN	His_conserved
chr1	55404237	55411882	chr2:197803087-197810732	STRd_D1_Matrix_MSN	His_conserved
chr1	55736014	55736904	chr2:198127279-198128169	STRd_D1_Matrix_MSN	His_conserved
chr1	57376726	57379052	chr2:199910508-199912834	STRd_D1_Matrix_MSN	His_conserved
chr1	57405188	57408248	chr2:199954212-199957272	STRd_D1_Matrix_MSN	His_conserved
chr1	57608399	57610765	chr2:200154454-200156820	STRd_D1_Matrix_MSN	His_conserved
chr1	57611310	57614094	chr2:200157384-200160168	STRd_D1_Matrix_MSN	His_conserved
chr1	57790483	57791514	chr2:200322494-200323525	STRd_D1_Matrix_MSN	His_conserved
chr1	57846582	57849791	chr2:200379414-200382623	STRd_D1_Matrix_MSN	His_conserved
chr1	57995520	57996405	chr2:200525675-200526560	STRd_D1_Matrix_MSN	His_conserved
chr1	58908484	58910302	chr2:201386128-201387946	STRd_D1_Matrix_MSN	His_conserved
chr1	58968003	58975943	chr2:201445114-201453054	STRd_D1_Matrix_MSN	His_conserved
chr1	59119078	59121396	chr2:201642099-201644417	STRd_D1_Matrix_MSN	His_conserved
chr1	59515438	59517609	chr2:202063709-202065880	STRd_D1_Matrix_MSN	His_conserved
chr1	59591787	59593659	chr2:202148799-202150671	STRd_D1_Matrix_MSN	His_conserved
chr1	59669484	59671846	chr2:202237244-202239606	STRd_D1_Matrix_MSN	His_conserved
chr1	59761424	59768838	chr2:202374293-202381707	STRd_D1_Matrix_MSN	His_conserved
chr1	59911754	59914537	chr2:202633776-202636559	STRd_D1_Matrix_MSN	His_conserved
chr1	60096629	60099624	chr2:202910623-202913618	STRd_D1_Matrix_MSN	His_conserved
chr1	60098136	60099089	chr7:123532355-123533308	STRd_D1_Matrix_MSN	His_conserved
chr1	60178987	60185265	chr2:203013470-203019748	STRd_D1_Matrix_MSN	His_conserved
chr1	60407814	60413817	chr2:203326566-203332569	STRd_D1_Matrix_MSN	His_conserved
chr1	60483048	60494432	chr2:203434182-203445566	STRd_D1_Matrix_MSN	His_conserved
chr1	60563675	60567878	chr2:203532171-203536374	STRd_D1_Matrix_MSN	His_conserved
chr1	60588381	60589987	chr2:203561472-203563078	STRd_D1_Matrix_MSN	His_conserved
chr1	60625279	60627102	chr2:203596091-203597914	STRd_D1_Matrix_MSN	His_conserved
chr1	60648882	60650116	chr2:203618887-203620121	STRd_D1_Matrix_MSN	His_conserved
chr1	60860228	60861061	chr2:203814882-203815715	STRd_D1_Matrix_MSN	His_conserved
chr1	60960943	60961721	chr2:203909500-203910278	STRd_D1_Matrix_MSN	His_conserved
chr1	61471986	61473045	chr2:204415461-204416520	STRd_D1_Matrix_MSN	His_conserved
chr1	62702874	62703704	chr2:205681984-205682814	STRd_D1_Matrix_MSN	His_conserved
chr1	62705806	62707273	chr2:205684819-205686286	STRd_D1_Matrix_MSN	His_conserved
chr1	62794399	62795682	chr2:205775004-205776287	STRd_D1_Matrix_MSN	His_conserved
chr1	63111746	63117402	chr2:206083260-206088916	STRd_D1_Matrix_MSN	His_conserved
chr1	63234095	63245524	chr2:206229443-206240872	STRd_D1_Matrix_MSN	His_conserved
chr1	63462847	63467749	chr2:206460915-206465817	STRd_D1_Matrix_MSN	His_conserved
chr1	63464982	63476418	chr2:206466248-206477684	STRd_D1_Matrix_MSN	His_conserved
chr1	63578818	63580609	chr2:206603021-206604812	STRd_D1_Matrix_MSN	His_conserved
chr1	63582026	63585983	chr2:206606672-206610629	STRd_D1_Matrix_MSN	His_conserved
chr1	63819629	63820777	chr2:206845700-206846848	STRd_D1_Matrix_MSN	His_conserved
chr1	63952657	63956022	chr2:206981022-206984387	STRd_D1_Matrix_MSN	His_conserved
chr1	63993801	63997862	chr2:207040825-207044886	STRd_D1_Matrix_MSN	His_conserved
chr1	64042145	64045223	chr2:207088296-207091374	STRd_D1_Matrix_MSN	His_conserved
chr1	64046310	64049932	chr2:207091856-207095478	STRd_D1_Matrix_MSN	His_conserved
chr1	64066396	64067271	chr2:207112940-207113815	STRd_D1_Matrix_MSN	His_conserved
chr1	64076936	64079375	chr2:207122014-207124453	STRd_D1_Matrix_MSN	His_conserved
chr1	64080677	64083158	chr2:207125341-207127822	STRd_D1_Matrix_MSN	His_conserved
chr1	64085002	64093905	chr2:207131129-207140032	STRd_D1_Matrix_MSN	His_conserved
chr1	64115312	64123222	chr2:207159950-207167860	STRd_D1_Matrix_MSN	His_conserved
chr1	64445433	64449018	chr2:207472567-207476152	STRd_D1_Matrix_MSN	His_conserved
chr1	64531534	64538001	chr2:207528586-207535053	STRd_D1_Matrix_MSN	His_conserved
chr1	64689555	64704631	chr2:207713880-207728956	STRd_D1_Matrix_MSN	His_conserved
chr1	64690501	64691584	chr10:26587973-26589056	STRd_D1_Matrix_MSN	His_conserved
chr1	64690874	64691585	chr10:26585923-26586634	STRd_D1_Matrix_MSN	His_conserved
chr1	64717169	64718334	chr2:207745694-207746859	STRd_D1_Matrix_MSN	His_conserved
chr1	64717181	64718354	chr9:96856474-96857647	STRd_D1_Matrix_MSN	His_conserved
chr1	64718850	64719834	chr2:207748067-207749051	STRd_D1_Matrix_MSN	His_conserved
chr1	64734226	64738235	chr2:207766365-207770374	STRd_D1_Matrix_MSN	His_conserved
chr1	64792358	64792923	chr2:207825642-207826207	STRd_D1_Matrix_MSN	His_conserved
chr1	64955819	64958052	chr2:208024645-208026878	STRd_D1_Matrix_MSN	His_conserved
chr1	65176968	65179922	chr2:208252962-208255916	STRd_D1_Matrix_MSN	His_conserved
chr1	65185210	65188341	chr2:208264791-208267922	STRd_D1_Matrix_MSN	His_conserved
chr1	66173682	66178602	chr2:209422448-209427368	STRd_D1_Matrix_MSN	His_conserved
chr1	66320170	66325015	chr2:209577801-209582646	STRd_D1_Matrix_MSN	His_conserved
chr1	66384169	66390936	chr2:209658726-209665493	STRd_D1_Matrix_MSN	His_conserved
chr1	66465204	66470732	chr2:209768831-209774359	STRd_D1_Matrix_MSN	His_conserved
chr1	66605372	66609668	chr2:209893227-209897523	STRd_D1_Matrix_MSN	His_conserved
chr1	66611180	66613164	chr2:209903857-209905841	STRd_D1_Matrix_MSN	His_conserved
chr1	66644961	66648866	chr2:209939803-209943708	STRd_D1_Matrix_MSN	His_conserved
chr1	66695043	66695628	chr2:209995042-209995627	STRd_D1_Matrix_MSN	His_conserved
chr1	66815936	66818573	chr2:210169719-210172356	STRd_D1_Matrix_MSN	His_conserved
chr1	69104620	69108914	chr2:212535545-212539839	STRd_D1_Matrix_MSN	His_conserved
chr1	69490288	69493966	chr2:212956453-212960131	STRd_D1_Matrix_MSN	His_conserved
chr1	69498043	69499352	chr2:212966112-212967421	STRd_D1_Matrix_MSN	His_conserved
chr1	72283577	72285571	chr2:216081073-216083067	STRd_D1_Matrix_MSN	His_conserved
chr1	72304701	72306745	chr2:216104923-216106967	STRd_D1_Matrix_MSN	His_conserved
chr1	72335620	72338713	chr2:216132573-216135666	STRd_D1_Matrix_MSN	His_conserved
chr1	72454047	72455602	chr2:216284960-216286515	STRd_D1_Matrix_MSN	His_conserved
chr1	72530158	72539156	chr2:216365278-216374276	STRd_D1_Matrix_MSN	His_conserved
chr1	72576837	72578012	chr2:216406218-216407393	STRd_D1_Matrix_MSN	His_conserved
chr1	72582344	72584131	chr2:216411559-216413346	STRd_D1_Matrix_MSN	His_conserved
chr1	72709790	72713534	chr2:216497390-216501134	STRd_D1_Matrix_MSN	His_conserved
chr1	72823848	72825777	chr2:216632840-216634769	STRd_D1_Matrix_MSN	His_conserved
chr1	72868101	72880751	chr2:216688757-216701407	STRd_D1_Matrix_MSN	His_conserved
chr1	73985802	73986843	chr2:217886073-217887114	STRd_D1_Matrix_MSN	His_conserved
chr1	74026947	74032525	chr2:217933100-217938678	STRd_D1_Matrix_MSN	His_conserved
chr1	74090742	74100263	chr2:218002268-218011789	STRd_D1_Matrix_MSN	His_conserved
chr1	74234614	74243471	chr2:218215418-218224275	STRd_D1_Matrix_MSN	His_conserved
chr1	74384713	74400148	chr2:218392979-218408414	STRd_D1_Matrix_MSN	His_conserved
chr1	74586886	74590288	chr2:218658285-218661687	STRd_D1_Matrix_MSN	His_conserved
chr1	74661047	74662608	chr2:218710195-218711756	STRd_D1_Matrix_MSN	His_conserved
chr1	74766350	74795379	chr2:218854941-218883970	STRd_D1_Matrix_MSN	His_conserved
chr1	74815532	74817413	chr2:218907633-218909514	STRd_D1_Matrix_MSN	His_conserved
chr1	74844537	74860425	chr2:218949554-218965442	STRd_D1_Matrix_MSN	His_conserved
chr1	75124148	75125733	chr2:219159740-219161325	STRd_D1_Matrix_MSN	His_conserved
chr1	75136388	75137111	chr2:219172578-219173301	STRd_D1_Matrix_MSN	His_conserved
chr1	75139953	75144494	chr2:219175376-219179917	STRd_D1_Matrix_MSN	His_conserved
chr1	75167522	75171915	chr2:219205659-219210052	STRd_D1_Matrix_MSN	His_conserved
chr1	75190054	75193625	chr2:219227690-219231261	STRd_D1_Matrix_MSN	His_conserved
chr1	75209563	75220782	chr2:219244305-219255524	STRd_D1_Matrix_MSN	His_conserved
chr1	75235705	75251579	chr2:219276879-219292753	STRd_D1_Matrix_MSN	His_conserved
chr1	75251604	75261165	chr2:219295973-219305534	STRd_D1_Matrix_MSN	His_conserved
chr1	75262104	75265397	chr2:219307305-219310598	STRd_D1_Matrix_MSN	His_conserved
chr1	75272317	75282097	chr2:219326618-219336398	STRd_D1_Matrix_MSN	His_conserved
chr1	75316302	75318816	chr2:219386782-219389296	STRd_D1_Matrix_MSN	His_conserved
chr1	75340783	75342758	chr2:219401401-219403376	STRd_D1_Matrix_MSN	His_conserved
chr1	75378356	75437395	chr2:219440644-219499683	STRd_D1_Matrix_MSN	His_conserved
chr1	75440594	75447587	chr2:219504489-219511482	STRd_D1_Matrix_MSN	His_conserved
chr1	75466053	75468418	chr2:219528597-219530962	STRd_D1_Matrix_MSN	His_conserved
chr1	75472320	75482159	chr2:219536691-219546530	STRd_D1_Matrix_MSN	His_conserved
chr1	75504425	75507608	chr2:219569433-219572616	STRd_D1_Matrix_MSN	His_conserved
chr1	75520373	75522403	chr2:219596602-219598632	STRd_D1_Matrix_MSN	His_conserved
chr1	75543179	75565017	chr2:219625326-219647164	STRd_D1_Matrix_MSN	His_conserved
chr1	75588573	75589691	chr2:219674899-219676017	STRd_D1_Matrix_MSN	His_conserved
chr1	75672452	75694260	chr2:219757219-219779027	STRd_D1_Matrix_MSN	His_conserved
chr1	76012905	76014024	chr2:220065808-220066927	STRd_D1_Matrix_MSN	His_conserved
chr1	77082671	77085488	chr2:221102397-221105214	STRd_D1_Matrix_MSN	His_conserved
chr1	77385305	77386449	chr2:221439730-221440874	STRd_D1_Matrix_MSN	His_conserved
chr1	77407141	77408268	chr2:221463027-221464154	STRd_D1_Matrix_MSN	His_conserved
chr1	77434248	77435236	chr2:221489931-221490919	STRd_D1_Matrix_MSN	His_conserved
chr1	77436244	77440869	chr2:221491789-221496414	STRd_D1_Matrix_MSN	His_conserved
chr1	77443891	77445537	chr2:221500046-221501692	STRd_D1_Matrix_MSN	His_conserved
chr1	77446011	77447198	chr2:221502001-221503188	STRd_D1_Matrix_MSN	His_conserved
chr1	77465292	77472383	chr2:221524245-221531336	STRd_D1_Matrix_MSN	His_conserved
chr1	77472798	77475133	chr2:221532039-221534374	STRd_D1_Matrix_MSN	His_conserved
chr1	77501079	77509064	chr2:221558123-221566108	STRd_D1_Matrix_MSN	His_conserved
chr1	77509837	77519291	chr2:221567065-221576519	STRd_D1_Matrix_MSN	His_conserved
chr1	77543711	77547052	chr2:221604375-221607716	STRd_D1_Matrix_MSN	His_conserved
chr1	77822634	77826347	chr2:221894373-221898086	STRd_D1_Matrix_MSN	His_conserved
chr1	78317409	78322295	chr2:222430928-222435814	STRd_D1_Matrix_MSN	His_conserved
chr1	78483029	78491693	chr2:222649706-222658370	STRd_D1_Matrix_MSN	His_conserved
chr1	78656582	78662843	chr2:222860104-222866365	STRd_D1_Matrix_MSN	His_conserved
chr1	79370897	79378977	chr2:223533957-223542037	STRd_D1_Matrix_MSN	His_conserved
chr1	79396662	79398814	chr2:223548807-223550959	STRd_D1_Matrix_MSN	His_conserved
chr1	79430857	79440581	chr2:223593141-223602865	STRd_D1_Matrix_MSN	His_conserved
chr1	79670840	79672891	chr2:223836439-223838490	STRd_D1_Matrix_MSN	His_conserved
chr1	79759601	79761975	chr2:223943149-223945523	STRd_D1_Matrix_MSN	His_conserved
chr1	79775628	79777587	chr2:223957049-223959008	STRd_D1_Matrix_MSN	His_conserved
chr1	79857605	79860159	chr2:224038259-224040813	STRd_D1_Matrix_MSN	His_conserved
chr1	80031370	80033322	chr2:224209394-224211346	STRd_D1_Matrix_MSN	His_conserved
chr1	80338788	80341502	chr2:224583477-224586191	STRd_D1_Matrix_MSN	His_conserved
chr1	80755570	80760007	chr2:225039473-225043910	STRd_D1_Matrix_MSN	His_conserved
chr1	81061636	81063891	chr2:225378679-225380934	STRd_D1_Matrix_MSN	His_conserved
chr1	81075867	81082581	chr2:225399006-225405720	STRd_D1_Matrix_MSN	His_conserved
chr1	81232335	81238829	chr2:225573869-225580363	STRd_D1_Matrix_MSN	His_conserved
chr1	82736714	82738353	chr2:227342449-227344088	STRd_D1_Matrix_MSN	His_conserved
chr1	82838682	82843171	chr2:227471483-227475972	STRd_D1_Matrix_MSN	His_conserved
chr1	83037463	83039337	chr2:227717046-227718920	STRd_D1_Matrix_MSN	His_conserved
chr1	84282365	84287827	chr2:229269132-229274594	STRd_D1_Matrix_MSN	His_conserved
chr1	84836531	84842171	chr2:229919181-229924821	STRd_D1_Matrix_MSN	His_conserved
chr1	85792412	85795179	chr2:230711827-230714594	STRd_D1_Matrix_MSN	His_conserved
chr1	85892641	85912417	chr2:230863128-230882904	STRd_D1_Matrix_MSN	His_conserved
chr1	85910989	85937951	chr2:230883358-230910320	STRd_D1_Matrix_MSN	His_conserved
chr1	85954948	85961183	chr2:230922357-230928592	STRd_D1_Matrix_MSN	His_conserved
chr1	85955641	85956581	chr2:230921317-230922257	STRd_D1_Matrix_MSN	His_conserved
chr1	85963162	85968332	chr2:230929771-230934941	STRd_D1_Matrix_MSN	His_conserved
chr1	86064079	86066374	chr2:231056341-231058636	STRd_D1_Matrix_MSN	His_conserved
chr1	86175069	86178742	chr2:231238198-231241871	STRd_D1_Matrix_MSN	His_conserved
chr1	86244387	86250208	chr2:231331403-231337224	STRd_D1_Matrix_MSN	His_conserved
chr1	86438445	86445034	chr2:231610137-231616726	STRd_D1_Matrix_MSN	His_conserved
chr1	86499724	86511900	chr2:231677586-231689762	STRd_D1_Matrix_MSN	His_conserved
chr1	86521501	86531235	chr2:231703279-231713013	STRd_D1_Matrix_MSN	His_conserved
chr1	86530788	86534449	chr2:231713656-231717317	STRd_D1_Matrix_MSN	His_conserved
chr1	86594482	86598662	chr2:231792011-231796191	STRd_D1_Matrix_MSN	His_conserved
chr1	86702935	86704669	chr2:231960829-231962563	STRd_D1_Matrix_MSN	His_conserved
chr1	87213245	87215703	chr2:232549968-232552426	STRd_D1_Matrix_MSN	His_conserved
chr1	87326053	87329180	chr2:232696361-232699488	STRd_D1_Matrix_MSN	His_conserved
chr1	87540574	87541045	chr2:232970128-232970599	STRd_D1_Matrix_MSN	His_conserved
chr1	87717335	87718990	chr2:233203759-233205414	STRd_D1_Matrix_MSN	His_conserved
chr1	87789944	87792143	chr2:233292902-233295101	STRd_D1_Matrix_MSN	His_conserved
chr1	87791999	87801301	chr2:233296221-233305523	STRd_D1_Matrix_MSN	His_conserved
chr1	87811704	87818108	chr2:233317644-233324048	STRd_D1_Matrix_MSN	His_conserved
chr1	88007774	88008617	chr2:233565982-233566825	STRd_D1_Matrix_MSN	His_conserved
chr1	89068971	89071154	chr2:234950649-234952832	STRd_D1_Matrix_MSN	His_conserved
chr1	89575711	89577549	chr2:235665045-235666883	STRd_D1_Matrix_MSN	His_conserved
chr1	89967109	89970373	chr2:236213255-236216519	STRd_D1_Matrix_MSN	His_conserved
chr1	90997225	90999854	chr2:237626093-237628722	STRd_D1_Matrix_MSN	His_conserved
chr1	91177815	91187341	chr2:237857882-237867408	STRd_D1_Matrix_MSN	His_conserved
chr1	91205636	91213086	chr2:237891919-237899369	STRd_D1_Matrix_MSN	His_conserved
chr1	91216000	91217835	chr2:237904292-237906127	STRd_D1_Matrix_MSN	His_conserved
chr1	91249436	91251850	chr2:237966369-237968783	STRd_D1_Matrix_MSN	His_conserved
chr1	91455753	91460299	chr2:238285015-238289561	STRd_D1_Matrix_MSN	His_conserved
chr1	91492864	91497021	chr2:238318772-238322929	STRd_D1_Matrix_MSN	His_conserved
chr1	91911343	91913767	chr2:239014334-239016758	STRd_D1_Matrix_MSN	His_conserved
chr1	92472914	92474511	chr2:240024478-240026075	STRd_D1_Matrix_MSN	His_conserved
chr1	92634643	92643565	chr2:240128768-240137690	STRd_D1_Matrix_MSN	His_conserved
chr1	92709818	92720994	chr2:240248836-240260012	STRd_D1_Matrix_MSN	His_conserved
chr1	92826213	92841077	chr2:240430440-240445304	STRd_D1_Matrix_MSN	His_conserved
chr1	92840543	92864716	chr2:240446235-240470408	STRd_D1_Matrix_MSN	His_conserved
chr1	92905805	92923452	chr2:240563038-240580685	STRd_D1_Matrix_MSN	His_conserved
chr1	92933536	92936436	chr2:240585574-240588474	STRd_D1_Matrix_MSN	His_conserved
chr1	93011262	93032343	chr2:240711343-240732424	STRd_D1_Matrix_MSN	His_conserved
chr1	93096764	93103581	chr2:240815028-240821845	STRd_D1_Matrix_MSN	His_conserved
chr1	93331177	93363702	chr2:241138842-241171367	STRd_D1_Matrix_MSN	His_conserved
chr1	93477487	93480390	chr2:241314350-241317253	STRd_D1_Matrix_MSN	His_conserved
chr1	93616580	93637264	chr2:241489716-241510400	STRd_D1_Matrix_MSN	His_conserved
chr1	93704219	93706439	chr2:241583228-241585448	STRd_D1_Matrix_MSN	His_conserved
chr1	94046478	94057578	chr2:241852713-241863813	STRd_D1_Matrix_MSN	His_conserved
chr1	95312915	95315299	chr5:100534629-100537013	STRd_D1_Matrix_MSN	His_conserved
chr1	95664325	95668172	chr5:100900096-100903943	STRd_D1_Matrix_MSN	His_conserved
chr1	96871654	96873009	chr5:102295835-102297190	STRd_D1_Matrix_MSN	His_conserved
chr1	97613208	97617758	chr5:103305135-103309685	STRd_D1_Matrix_MSN	His_conserved
chr1	97648272	97653950	chr5:103267176-103272854	STRd_D1_Matrix_MSN	His_conserved
chr1	97659322	97662634	chr5:103258051-103261363	STRd_D1_Matrix_MSN	His_conserved
chr1	97768478	97771133	chr5:103119224-103121879	STRd_D1_Matrix_MSN	His_conserved
chr1	97927796	97932039	chr5:102916920-102921163	STRd_D1_Matrix_MSN	His_conserved
chr1	97964244	97969501	chr5:102883070-102888327	STRd_D1_Matrix_MSN	His_conserved
chr1	97976394	97978076	chr5:102865004-102866686	STRd_D1_Matrix_MSN	His_conserved
chr1	98077550	98079600	chr5:102771727-102773777	STRd_D1_Matrix_MSN	His_conserved
chr1	98084317	98101479	chr5:102749608-102766770	STRd_D1_Matrix_MSN	His_conserved
chr1	105662663	105668169	chr18:62186071-62191577	STRd_D1_Matrix_MSN	His_conserved
chr1	105989336	105994725	chr18:62522026-62527415	STRd_D1_Matrix_MSN	His_conserved
chr1	106170730	106174526	chr18:62714485-62718281	STRd_D1_Matrix_MSN	His_conserved
chr1	106316510	106317757	chr18:62854981-62856228	STRd_D1_Matrix_MSN	His_conserved
chr1	106384370	106390140	chr18:62970526-62976296	STRd_D1_Matrix_MSN	His_conserved
chr1	106711646	106716016	chr18:63317404-63321774	STRd_D1_Matrix_MSN	His_conserved
chr1	109981073	109985714	chr18:65749157-65753798	STRd_D1_Matrix_MSN	His_conserved
chr1	111861079	111868320	chr18:67512939-67520180	STRd_D1_Matrix_MSN	His_conserved
chr1	115683244	115688224	chr2:124023831-124028811	STRd_D1_Matrix_MSN	His_conserved
chr1	118309983	118312274	chr2:121754570-121756861	STRd_D1_Matrix_MSN	His_conserved
chr1	118387853	118390852	chr2:121648064-121651063	STRd_D1_Matrix_MSN	His_conserved
chr1	118457825	118462715	chr2:121527190-121532080	STRd_D1_Matrix_MSN	His_conserved
chr1	119503395	119505661	chr2:120251888-120254154	STRd_D1_Matrix_MSN	His_conserved
chr1	119523921	119526941	chr2:120222672-120225692	STRd_D1_Matrix_MSN	His_conserved
chr1	119834530	119839144	chr2:119758131-119762745	STRd_D1_Matrix_MSN	His_conserved
chr1	119996456	119997563	chr2:119544147-119545254	STRd_D1_Matrix_MSN	His_conserved
chr1	120119336	120122453	chr2:119365563-119368680	STRd_D1_Matrix_MSN	His_conserved
chr1	121326596	121328243	chr2:118088002-118089649	STRd_D1_Matrix_MSN	His_conserved
chr1	121429961	121432434	chr2:118012776-118015249	STRd_D1_Matrix_MSN	His_conserved
chr1	124043205	124046605	chr2:115160799-115164199	STRd_D1_Matrix_MSN	His_conserved
chr1	125481719	125484280	chr2:113842453-113845014	STRd_D1_Matrix_MSN	His_conserved
chr1	125559996	125563113	chr2:113754588-113757705	STRd_D1_Matrix_MSN	His_conserved
chr1	125910028	125913516	chr2:132668073-132671561	STRd_D1_Matrix_MSN	His_conserved
chr1	126243776	126246939	chr2:132977168-132980331	STRd_D1_Matrix_MSN	His_conserved
chr1	127203489	127209374	chr2:134118354-134124239	STRd_D1_Matrix_MSN	His_conserved
chr1	127772800	127775459	chr2:134917428-134920087	STRd_D1_Matrix_MSN	His_conserved
chr1	127867179	127872625	chr2:135051155-135056601	STRd_D1_Matrix_MSN	His_conserved
chr1	128101304	128106158	chr2:135529525-135534379	STRd_D1_Matrix_MSN	His_conserved
chr1	128140952	128144225	chr2:135585402-135588675	STRd_D1_Matrix_MSN	His_conserved
chr1	128243724	128245860	chr2:135741172-135743308	STRd_D1_Matrix_MSN	His_conserved
chr1	128414033	128420863	chr2:135982325-135989155	STRd_D1_Matrix_MSN	His_conserved
chr1	130714339	130719296	chr1:207049303-207054260	STRd_D1_Matrix_MSN	His_conserved
chr1	131137627	131138640	chr1:206635219-206636232	STRd_D1_Matrix_MSN	His_conserved
chr1	131152594	131154202	chr1:206611508-206613116	STRd_D1_Matrix_MSN	His_conserved
chr1	131418443	131420911	chr1:206333123-206335591	STRd_D1_Matrix_MSN	His_conserved
chr1	131431065	131432404	chr1:121293410-121294749	STRd_D1_Matrix_MSN	His_conserved
chr1	131431656	131433667	chr1:206310697-206312708	STRd_D1_Matrix_MSN	His_conserved
chr1	131470418	131471070	chr3:198191541-198192193	STRd_D1_Matrix_MSN	His_conserved
chr1	131470678	131472750	chr1:520604-522676	STRd_D1_Matrix_MSN	His_conserved
chr1	131486499	131499056	chr1:143998018-144010575	STRd_D1_Matrix_MSN	His_conserved
chr1	131492870	131495459	chr1:121214027-121216616	STRd_D1_Matrix_MSN	His_conserved
chr1	131503469	131507362	chr1:206224191-206228084	STRd_D1_Matrix_MSN	His_conserved
chr1	131504966	131507681	chr1:121205248-121207963	STRd_D1_Matrix_MSN	His_conserved
chr1	131505299	131507029	chr1:145072691-145074421	STRd_D1_Matrix_MSN	His_conserved
chr1	131518832	131528778	chr1:143971317-143981263	STRd_D1_Matrix_MSN	His_conserved
chr1	131519242	131528157	chr1:206202823-206211738	STRd_D1_Matrix_MSN	His_conserved
chr1	131519331	131528294	chr1:121184161-121193124	STRd_D1_Matrix_MSN	His_conserved
chr1	131523947	131524675	chr1:145091834-145092562	STRd_D1_Matrix_MSN	His_conserved
chr1	131525273	131527776	chr1:145093194-145095697	STRd_D1_Matrix_MSN	His_conserved
chr1	131688479	131691536	chr1:206000813-206003870	STRd_D1_Matrix_MSN	His_conserved
chr1	131826747	131831296	chr1:205809867-205814416	STRd_D1_Matrix_MSN	His_conserved
chr1	131833640	131836008	chr1:205804215-205806583	STRd_D1_Matrix_MSN	His_conserved
chr1	131909850	131912059	chr1:205748624-205750833	STRd_D1_Matrix_MSN	His_conserved
chr1	131978951	131982576	chr1:205658387-205662012	STRd_D1_Matrix_MSN	His_conserved
chr1	132006516	132008703	chr1:205630882-205633069	STRd_D1_Matrix_MSN	His_conserved
chr1	132210268	132214761	chr1:205428491-205432984	STRd_D1_Matrix_MSN	His_conserved
chr1	132296833	132302216	chr1:205340664-205346047	STRd_D1_Matrix_MSN	His_conserved
chr1	132363236	132383335	chr1:205240603-205260702	STRd_D1_Matrix_MSN	His_conserved
chr1	132382751	132388097	chr1:205234094-205239440	STRd_D1_Matrix_MSN	His_conserved
chr1	132386675	132394019	chr1:205226041-205233385	STRd_D1_Matrix_MSN	His_conserved
chr1	132416548	132419201	chr1:205209939-205212592	STRd_D1_Matrix_MSN	His_conserved
chr1	132424623	132426137	chr1:205199157-205200671	STRd_D1_Matrix_MSN	His_conserved
chr1	132435449	132437994	chr1:205182629-205185174	STRd_D1_Matrix_MSN	His_conserved
chr1	132475631	132479080	chr1:205120301-205123750	STRd_D1_Matrix_MSN	His_conserved
chr1	132508451	132536697	chr1:205051537-205079783	STRd_D1_Matrix_MSN	His_conserved
chr1	132535974	132544775	chr1:205041516-205050317	STRd_D1_Matrix_MSN	His_conserved
chr1	132564541	132574752	chr1:205012194-205022405	STRd_D1_Matrix_MSN	His_conserved
chr1	132584279	132600100	chr1:204984667-205000488	STRd_D1_Matrix_MSN	His_conserved
chr1	132628633	132631827	chr1:204957895-204961089	STRd_D1_Matrix_MSN	His_conserved
chr1	132632129	132644600	chr1:204943794-204956265	STRd_D1_Matrix_MSN	His_conserved
chr1	132653995	132658327	chr1:204927057-204931389	STRd_D1_Matrix_MSN	His_conserved
chr1	132677267	132680857	chr1:204894530-204898120	STRd_D1_Matrix_MSN	His_conserved
chr1	132701994	132712216	chr1:204865933-204876155	STRd_D1_Matrix_MSN	His_conserved
chr1	132715410	132719811	chr1:204857522-204861923	STRd_D1_Matrix_MSN	His_conserved
chr1	132734446	132742548	chr1:204827915-204836017	STRd_D1_Matrix_MSN	His_conserved
chr1	132876459	132901935	chr1:204663189-204688665	STRd_D1_Matrix_MSN	His_conserved
chr1	132901996	132944630	chr1:204613839-204656473	STRd_D1_Matrix_MSN	His_conserved
chr1	132941937	132943425	chr1:204612019-204613507	STRd_D1_Matrix_MSN	His_conserved
chr1	133022190	133028356	chr1:204513399-204519565	STRd_D1_Matrix_MSN	His_conserved
chr1	133045108	133049507	chr1:204491168-204495567	STRd_D1_Matrix_MSN	His_conserved
chr1	133067178	133070397	chr1:204465306-204468525	STRd_D1_Matrix_MSN	His_conserved
chr1	133072032	133075061	chr1:204460229-204463258	STRd_D1_Matrix_MSN	His_conserved
chr1	133086080	133093061	chr1:204441352-204448333	STRd_D1_Matrix_MSN	His_conserved
chr1	133100956	133101981	chr1:204431141-204432166	STRd_D1_Matrix_MSN	His_conserved
chr1	133129711	133137038	chr1:204406068-204413395	STRd_D1_Matrix_MSN	His_conserved
chr1	133175555	133185666	chr1:204355983-204366094	STRd_D1_Matrix_MSN	His_conserved
chr1	133184192	133199785	chr1:204339989-204355582	STRd_D1_Matrix_MSN	His_conserved
chr1	133207559	133225074	chr1:204311816-204329331	STRd_D1_Matrix_MSN	His_conserved
chr1	133222452	133229517	chr1:204304399-204311464	STRd_D1_Matrix_MSN	His_conserved
chr1	133229661	133239084	chr1:204294590-204304013	STRd_D1_Matrix_MSN	His_conserved
chr1	133240209	133241979	chr1:204292011-204293781	STRd_D1_Matrix_MSN	His_conserved
chr1	133241555	133291209	chr1:204240484-204290138	STRd_D1_Matrix_MSN	His_conserved
chr1	133290360	133305931	chr1:204216599-204232170	STRd_D1_Matrix_MSN	His_conserved
chr1	133609680	133611162	chr1:203860716-203862198	STRd_D1_Matrix_MSN	His_conserved
chr1	133641180	133645836	chr1:203820404-203825060	STRd_D1_Matrix_MSN	His_conserved
chr1	133660403	133661934	chr1:203795099-203796630	STRd_D1_Matrix_MSN	His_conserved
chr1	133840672	133844647	chr1:203570212-203574187	STRd_D1_Matrix_MSN	His_conserved
chr1	133911067	133912249	chr1:203487292-203488474	STRd_D1_Matrix_MSN	His_conserved
chr1	134060104	134062687	chr1:203325795-203328378	STRd_D1_Matrix_MSN	His_conserved
chr1	134076159	134080848	chr1:203303834-203308523	STRd_D1_Matrix_MSN	His_conserved
chr1	134091922	134095069	chr1:203288610-203291757	STRd_D1_Matrix_MSN	His_conserved
chr1	134186070	134190030	chr1:203179119-203183079	STRd_D1_Matrix_MSN	His_conserved
chr1	134190622	134193776	chr1:203175187-203178341	STRd_D1_Matrix_MSN	His_conserved
chr1	134190713	134241420	chr1:203123904-203174611	STRd_D1_Matrix_MSN	His_conserved
chr1	134240251	134242113	chr1:203120500-203122362	STRd_D1_Matrix_MSN	His_conserved
chr1	134303189	134306479	chr1:203065838-203069128	STRd_D1_Matrix_MSN	His_conserved
chr1	134312717	134317784	chr1:203055152-203060219	STRd_D1_Matrix_MSN	His_conserved
chr1	134320762	134347435	chr1:203024147-203050820	STRd_D1_Matrix_MSN	His_conserved
chr1	134361247	134363702	chr1:203005694-203008149	STRd_D1_Matrix_MSN	His_conserved
chr1	134414383	134416964	chr1:202956749-202959330	STRd_D1_Matrix_MSN	His_conserved
chr1	134454749	134456231	chr1:202926538-202928020	STRd_D1_Matrix_MSN	His_conserved
chr1	134555569	134557925	chr1:202810028-202812384	STRd_D1_Matrix_MSN	His_conserved
chr1	134559066	134562841	chr1:202805795-202809570	STRd_D1_Matrix_MSN	His_conserved
chr1	134702779	134738433	chr15:32341223-32376877	STRd_D1_Matrix_MSN	His_conserved
chr1	134702849	134738918	chr15:30161357-30197426	STRd_D1_Matrix_MSN	His_conserved
chr1	134844163	134847878	chr1:202472431-202476146	STRd_D1_Matrix_MSN	His_conserved
chr1	134954039	134957250	chr1:202347383-202350594	STRd_D1_Matrix_MSN	His_conserved
chr1	135106229	135114159	chr9:92132812-92140742	STRd_D1_Matrix_MSN	His_conserved
chr1	135107008	135114885	chr1:202182862-202190739	STRd_D1_Matrix_MSN	His_conserved
chr1	135121130	135144782	chr1:202148518-202172170	STRd_D1_Matrix_MSN	His_conserved
chr1	135141418	135171764	chr1:202117881-202148227	STRd_D1_Matrix_MSN	His_conserved
chr1	135281606	135284661	chr1:201982035-201985090	STRd_D1_Matrix_MSN	His_conserved
chr1	135429689	135431475	chr1:201828161-201829947	STRd_D1_Matrix_MSN	His_conserved
chr1	135580032	135581087	chr1:201653513-201654568	STRd_D1_Matrix_MSN	His_conserved
chr1	135581555	135588104	chr1:201645875-201652424	STRd_D1_Matrix_MSN	His_conserved
chr1	135625330	135627034	chr1:201602385-201604089	STRd_D1_Matrix_MSN	His_conserved
chr1	135669976	135671232	chr1:201559222-201560478	STRd_D1_Matrix_MSN	His_conserved
chr1	135728311	135731031	chr1:201505327-201508047	STRd_D1_Matrix_MSN	His_conserved
chr1	136016856	136019093	chr1:201153415-201155652	STRd_D1_Matrix_MSN	His_conserved
chr1	136126390	136135821	chr1:201019281-201028712	STRd_D1_Matrix_MSN	His_conserved
chr1	136136164	136140645	chr1:201013567-201018048	STRd_D1_Matrix_MSN	His_conserved
chr1	136342851	136347741	chr1:200737522-200742412	STRd_D1_Matrix_MSN	His_conserved
chr1	136413683	136417173	chr1:200668015-200671505	STRd_D1_Matrix_MSN	His_conserved
chr1	136612606	136613848	chr1:200429560-200430802	STRd_D1_Matrix_MSN	His_conserved
chr1	136623928	136626282	chr1:200408710-200411064	STRd_D1_Matrix_MSN	His_conserved
chr1	137898312	137902392	chr1:198933666-198937746	STRd_D1_Matrix_MSN	His_conserved
chr1	138961271	138967689	chr1:197771062-197777480	STRd_D1_Matrix_MSN	His_conserved
chr1	138970328	138971998	chr1:197766765-197768435	STRd_D1_Matrix_MSN	His_conserved
chr1	139421158	139423351	chr1:197200295-197202488	STRd_D1_Matrix_MSN	His_conserved
chr1	143639461	143644724	chr1:193182643-193187906	STRd_D1_Matrix_MSN	His_conserved
chr1	143701388	143703832	chr1:193120991-193123435	STRd_D1_Matrix_MSN	His_conserved
chr1	143738645	143741984	chr1:193102704-193106043	STRd_D1_Matrix_MSN	His_conserved
chr1	143774982	143778523	chr1:193058171-193061712	STRd_D1_Matrix_MSN	His_conserved
chr1	143836207	143837027	chr1:192951821-192952641	STRd_D1_Matrix_MSN	His_conserved
chr1	144167890	144170634	chr1:192644583-192647327	STRd_D1_Matrix_MSN	His_conserved
chr1	144716561	144718365	chr1:192203550-192205354	STRd_D1_Matrix_MSN	His_conserved
chr1	145910640	145911360	chr1:191017087-191017807	STRd_D1_Matrix_MSN	His_conserved
chr1	146493822	146496676	chr1:190476888-190479742	STRd_D1_Matrix_MSN	His_conserved
chr1	146497360	146498977	chr1:190474517-190476134	STRd_D1_Matrix_MSN	His_conserved
chr1	150098882	150100695	chr1:186679859-186681672	STRd_D1_Matrix_MSN	His_conserved
chr1	150391817	150394437	chr1:186374132-186376752	STRd_D1_Matrix_MSN	His_conserved
chr1	151078087	151081392	chr1:185593872-185597177	STRd_D1_Matrix_MSN	His_conserved
chr1	151086003	151099286	chr1:185563949-185577232	STRd_D1_Matrix_MSN	His_conserved
chr1	151099860	151113009	chr1:185550190-185563339	STRd_D1_Matrix_MSN	His_conserved
chr1	151116496	151121024	chr1:185544975-185549503	STRd_D1_Matrix_MSN	His_conserved
chr1	151134114	151143656	chr1:185523374-185532916	STRd_D1_Matrix_MSN	His_conserved
chr1	151159922	151173047	chr1:185483578-185496703	STRd_D1_Matrix_MSN	His_conserved
chr1	151348986	151362195	chr1:185299582-185312791	STRd_D1_Matrix_MSN	His_conserved
chr1	151425032	151430669	chr1:185154970-185160607	STRd_D1_Matrix_MSN	His_conserved
chr1	151753868	151756390	chr1:184753824-184756346	STRd_D1_Matrix_MSN	His_conserved
chr1	152088461	152091550	chr1:184385751-184388840	STRd_D1_Matrix_MSN	His_conserved
chr1	152304082	152305886	chr1:184142611-184144415	STRd_D1_Matrix_MSN	His_conserved
chr1	152385217	152387113	chr1:184051263-184053159	STRd_D1_Matrix_MSN	His_conserved
chr1	152399067	152401596	chr1:184035895-184038424	STRd_D1_Matrix_MSN	His_conserved
chr1	152749179	152751491	chr1:183652361-183654673	STRd_D1_Matrix_MSN	His_conserved
chr1	152764605	152767635	chr1:183634759-183637789	STRd_D1_Matrix_MSN	His_conserved
chr1	152826501	152834930	chr1:183562750-183571179	STRd_D1_Matrix_MSN	His_conserved
chr1	152837530	152842004	chr1:183549226-183553700	STRd_D1_Matrix_MSN	His_conserved
chr1	152900240	152905071	chr1:183470080-183474911	STRd_D1_Matrix_MSN	His_conserved
chr1	152952814	152957064	chr1:183416312-183420562	STRd_D1_Matrix_MSN	His_conserved
chr1	153006855	153018853	chr1:183344937-183356935	STRd_D1_Matrix_MSN	His_conserved
chr1	153139655	153140618	chr1:183230209-183231172	STRd_D1_Matrix_MSN	His_conserved
chr1	153330376	153334328	chr1:183021932-183025884	STRd_D1_Matrix_MSN	His_conserved
chr1	153485306	153488497	chr1:182838427-182841618	STRd_D1_Matrix_MSN	His_conserved
chr1	153564250	153565629	chr1:182776686-182778065	STRd_D1_Matrix_MSN	His_conserved
chr1	153641098	153643390	chr1:182698541-182700833	STRd_D1_Matrix_MSN	His_conserved
chr1	153692725	153700089	chr1:182639459-182646823	STRd_D1_Matrix_MSN	His_conserved
chr1	153726391	153730975	chr1:182614337-182618921	STRd_D1_Matrix_MSN	His_conserved
chr1	153735213	153746866	chr1:182597324-182608977	STRd_D1_Matrix_MSN	His_conserved
chr1	153979297	153982139	chr1:182299108-182301950	STRd_D1_Matrix_MSN	His_conserved
chr1	154149944	154150680	chr1:182120662-182121398	STRd_D1_Matrix_MSN	His_conserved
chr1	154252764	154261057	chr1:181981659-181989952	STRd_D1_Matrix_MSN	His_conserved
chr1	154259534	154263698	chr1:181971509-181975673	STRd_D1_Matrix_MSN	His_conserved
chr1	154411453	154419413	chr1:181778255-181786215	STRd_D1_Matrix_MSN	His_conserved
chr1	154427992	154436424	chr1:181762657-181771089	STRd_D1_Matrix_MSN	His_conserved
chr1	154462259	154481725	chr1:181723365-181742831	STRd_D1_Matrix_MSN	His_conserved
chr1	154503084	154506346	chr1:181699439-181702701	STRd_D1_Matrix_MSN	His_conserved
chr1	154524610	154540335	chr1:181668388-181684113	STRd_D1_Matrix_MSN	His_conserved
chr1	154558368	154581182	chr1:181629920-181652734	STRd_D1_Matrix_MSN	His_conserved
chr1	154582332	154586010	chr1:181625607-181629285	STRd_D1_Matrix_MSN	His_conserved
chr1	154600444	154618954	chr1:181594510-181613020	STRd_D1_Matrix_MSN	His_conserved
chr1	154617559	154619642	chr1:181591842-181593925	STRd_D1_Matrix_MSN	His_conserved
chr1	154620429	154624848	chr1:181586916-181591335	STRd_D1_Matrix_MSN	His_conserved
chr1	154659122	154669442	chr1:181542886-181553206	STRd_D1_Matrix_MSN	His_conserved
chr1	154697053	154734547	chr1:181475201-181512695	STRd_D1_Matrix_MSN	His_conserved
chr1	155004624	155008222	chr1:181189457-181193055	STRd_D1_Matrix_MSN	His_conserved
chr1	155077350	155080186	chr1:181107707-181110543	STRd_D1_Matrix_MSN	His_conserved
chr1	155082363	155094924	chr1:181094534-181107095	STRd_D1_Matrix_MSN	His_conserved
chr1	155095967	155100352	chr1:181088017-181092402	STRd_D1_Matrix_MSN	His_conserved
chr1	155157077	155162300	chr1:181018997-181024220	STRd_D1_Matrix_MSN	His_conserved
chr1	155415135	155419161	chr1:180630272-180634298	STRd_D1_Matrix_MSN	His_conserved
chr1	155440078	155444068	chr1:180609955-180613945	STRd_D1_Matrix_MSN	His_conserved
chr1	155557356	155560258	chr1:180500644-180503546	STRd_D1_Matrix_MSN	His_conserved
chr1	155779226	155784775	chr1:180190831-180196380	STRd_D1_Matrix_MSN	His_conserved
chr1	155972214	155974714	chr1:179953311-179955811	STRd_D1_Matrix_MSN	His_conserved
chr1	156034485	156037736	chr1:179881001-179884252	STRd_D1_Matrix_MSN	His_conserved
chr1	156040278	156041620	chr1:179877073-179878415	STRd_D1_Matrix_MSN	His_conserved
chr1	156056090	156057583	chr1:179856599-179858092	STRd_D1_Matrix_MSN	His_conserved
chr1	156085253	156086708	chr1:179809305-179810760	STRd_D1_Matrix_MSN	His_conserved
chr1	156203853	156205989	chr1:179742392-179744528	STRd_D1_Matrix_MSN	His_conserved
chr1	156588852	156593514	chr1:179178124-179182786	STRd_D1_Matrix_MSN	His_conserved
chr1	156717457	156719940	chr1:179025225-179027708	STRd_D1_Matrix_MSN	His_conserved
chr1	157046393	157050322	chr1:178579920-178583849	STRd_D1_Matrix_MSN	His_conserved
chr1	157074272	157082562	chr1:178536519-178544809	STRd_D1_Matrix_MSN	His_conserved
chr1	157173528	157175128	chr1:178444676-178446276	STRd_D1_Matrix_MSN	His_conserved
chr1	157243141	157245118	chr1:178370753-178372730	STRd_D1_Matrix_MSN	His_conserved
chr1	157303649	157308848	chr1:178273250-178278449	STRd_D1_Matrix_MSN	His_conserved
chr1	157404970	157414357	chr1:178092107-178101494	STRd_D1_Matrix_MSN	His_conserved
chr1	157464422	157470794	chr1:178027024-178033396	STRd_D1_Matrix_MSN	His_conserved
chr1	157470073	157471618	chr1:178025249-178026794	STRd_D1_Matrix_MSN	His_conserved
chr1	157479726	157482689	chr1:178010012-178012975	STRd_D1_Matrix_MSN	His_conserved
chr1	157551864	157555825	chr1:177943673-177947634	STRd_D1_Matrix_MSN	His_conserved
chr1	157577269	157581026	chr1:177917624-177921381	STRd_D1_Matrix_MSN	His_conserved
chr1	157703524	157705087	chr1:177823356-177824919	STRd_D1_Matrix_MSN	His_conserved
chr1	157745595	157746181	chr1:177779912-177780498	STRd_D1_Matrix_MSN	His_conserved
chr1	158081043	158084135	chr1:177447491-177450583	STRd_D1_Matrix_MSN	His_conserved
chr1	158352980	158357154	chr1:177170080-177174254	STRd_D1_Matrix_MSN	His_conserved
chr1	158361268	158368437	chr1:177158667-177165836	STRd_D1_Matrix_MSN	His_conserved
chr1	158407336	158409169	chr1:177118691-177120524	STRd_D1_Matrix_MSN	His_conserved
chr1	158465799	158471050	chr1:177062738-177067989	STRd_D1_Matrix_MSN	His_conserved
chr1	158547588	158549148	chr1:176988773-176990333	STRd_D1_Matrix_MSN	His_conserved
chr1	158572930	158574085	chr1:176964083-176965238	STRd_D1_Matrix_MSN	His_conserved
chr1	158577633	158579702	chr1:176958248-176960317	STRd_D1_Matrix_MSN	His_conserved
chr1	159230914	159234936	chr1:176204474-176208496	STRd_D1_Matrix_MSN	His_conserved
chr1	159389620	159390776	chr1:175887587-175888743	STRd_D1_Matrix_MSN	His_conserved
chr1	159523542	159525325	chr1:175742107-175743890	STRd_D1_Matrix_MSN	His_conserved
chr1	159592418	159596232	chr1:175673335-175677149	STRd_D1_Matrix_MSN	His_conserved
chr1	159773069	159774093	chr1:175493578-175494602	STRd_D1_Matrix_MSN	His_conserved
chr1	159839890	159841249	chr1:175414579-175415938	STRd_D1_Matrix_MSN	His_conserved
chr1	160194383	160196182	chr1:175022492-175024291	STRd_D1_Matrix_MSN	His_conserved
chr1	160210516	160214834	chr1:174998013-175002331	STRd_D1_Matrix_MSN	His_conserved
chr1	160248048	160252602	chr1:174963731-174968285	STRd_D1_Matrix_MSN	His_conserved
chr1	160345005	160353385	chr1:174798799-174807179	STRd_D1_Matrix_MSN	His_conserved
chr1	160672029	160677448	chr1:174332717-174338136	STRd_D1_Matrix_MSN	His_conserved
chr1	160791758	160793843	chr1:174158545-174160630	STRd_D1_Matrix_MSN	His_conserved
chr1	160903992	160908749	chr1:174020047-174024804	STRd_D1_Matrix_MSN	His_conserved
chr1	161033420	161038292	chr1:173864494-173869366	STRd_D1_Matrix_MSN	His_conserved
chr1	161069563	161071887	chr1:173823425-173825749	STRd_D1_Matrix_MSN	His_conserved
chr1	161089413	161092263	chr1:173783327-173786177	STRd_D1_Matrix_MSN	His_conserved
chr1	161249204	161253719	chr1:173474561-173479076	STRd_D1_Matrix_MSN	His_conserved
chr1	161875265	161877736	chr1:172532071-172534542	STRd_D1_Matrix_MSN	His_conserved
chr1	162475874	162478980	chr1:171840509-171843615	STRd_D1_Matrix_MSN	His_conserved
chr1	162568294	162574964	chr1:171737693-171744363	STRd_D1_Matrix_MSN	His_conserved
chr1	162737133	162741603	chr1:171484616-171489086	STRd_D1_Matrix_MSN	His_conserved
chr1	163937645	163940030	chr1:169872453-169874838	STRd_D1_Matrix_MSN	His_conserved
chr1	163944361	163945630	chr1:169863674-169864943	STRd_D1_Matrix_MSN	His_conserved
chr1	164246241	164251438	chr1:169483464-169488661	STRd_D1_Matrix_MSN	His_conserved
chr1	164274430	164277032	chr1:169426015-169428617	STRd_D1_Matrix_MSN	His_conserved
chr1	164306549	164308658	chr1:169366804-169368913	STRd_D1_Matrix_MSN	His_conserved
chr1	164472951	164476470	chr1:169085814-169089333	STRd_D1_Matrix_MSN	His_conserved
chr1	164573712	164577801	chr1:168970280-168974369	STRd_D1_Matrix_MSN	His_conserved
chr1	164584767	164587290	chr1:168963045-168965568	STRd_D1_Matrix_MSN	His_conserved
chr1	164629200	164633255	chr1:168916601-168920656	STRd_D1_Matrix_MSN	His_conserved
chr1	164681291	164684556	chr1:168847285-168850550	STRd_D1_Matrix_MSN	His_conserved
chr1	164925570	164930514	chr1:168582442-168587386	STRd_D1_Matrix_MSN	His_conserved
chr1	165047377	165050882	chr1:168421638-168425143	STRd_D1_Matrix_MSN	His_conserved
chr1	165070294	165078960	chr1:168395896-168404562	STRd_D1_Matrix_MSN	His_conserved
chr1	165082527	165086292	chr1:168391194-168394959	STRd_D1_Matrix_MSN	His_conserved
chr1	165088846	165094372	chr1:168384927-168390453	STRd_D1_Matrix_MSN	His_conserved
chr1	165102266	165108259	chr1:168371574-168377567	STRd_D1_Matrix_MSN	His_conserved
chr1	165116603	165122291	chr1:168341349-168347037	STRd_D1_Matrix_MSN	His_conserved
chr1	165186932	165189881	chr1:168229949-168232898	STRd_D1_Matrix_MSN	His_conserved
chr1	165193230	165195175	chr1:168225203-168227148	STRd_D1_Matrix_MSN	His_conserved
chr1	165234930	165238176	chr1:168177711-168180957	STRd_D1_Matrix_MSN	His_conserved
chr1	165280982	165282702	chr1:168136144-168137864	STRd_D1_Matrix_MSN	His_conserved
chr1	165458498	165464768	chr1:167932471-167938741	STRd_D1_Matrix_MSN	His_conserved
chr1	165582965	165584898	chr1:167802296-167804229	STRd_D1_Matrix_MSN	His_conserved
chr1	165633102	165636234	chr1:167720294-167723426	STRd_D1_Matrix_MSN	His_conserved
chr1	165639796	165644322	chr1:167712779-167717305	STRd_D1_Matrix_MSN	His_conserved
chr1	165690904	165711801	chr1:167626724-167647621	STRd_D1_Matrix_MSN	His_conserved
chr1	165999521	166003795	chr1:167219753-167224027	STRd_D1_Matrix_MSN	His_conserved
chr1	166099663	166101183	chr1:167126006-167127526	STRd_D1_Matrix_MSN	His_conserved
chr1	166378676	166380135	chr1:166875500-166876959	STRd_D1_Matrix_MSN	His_conserved
chr1	166401707	166411720	chr1:166838101-166848114	STRd_D1_Matrix_MSN	His_conserved
chr1	166807014	166812128	chr1:166380855-166385969	STRd_D1_Matrix_MSN	His_conserved
chr1	166812823	166813328	chr1:166379604-166380109	STRd_D1_Matrix_MSN	His_conserved
chr1	166824707	166826047	chr1:166367684-166369024	STRd_D1_Matrix_MSN	His_conserved
chr1	166999497	167003640	chr1:166164173-166168316	STRd_D1_Matrix_MSN	His_conserved
chr1	167036720	167037781	chr1:166129978-166131039	STRd_D1_Matrix_MSN	His_conserved
chr1	167057337	167059311	chr1:166094517-166096491	STRd_D1_Matrix_MSN	His_conserved
chr1	167063868	167066257	chr1:166087718-166090107	STRd_D1_Matrix_MSN	His_conserved
chr1	167282491	167289928	chr1:165822719-165830156	STRd_D1_Matrix_MSN	His_conserved
chr1	167307677	167309890	chr1:165767730-165769943	STRd_D1_Matrix_MSN	His_conserved
chr1	167389465	167395440	chr1:165629590-165635565	STRd_D1_Matrix_MSN	His_conserved
chr1	167498136	167500323	chr1:165523798-165525985	STRd_D1_Matrix_MSN	His_conserved
chr1	167597211	167604927	chr1:165438673-165446389	STRd_D1_Matrix_MSN	His_conserved
chr1	167604462	167623208	chr1:165419460-165438206	STRd_D1_Matrix_MSN	His_conserved
chr1	168212040	168216632	chr1:164785195-164789787	STRd_D1_Matrix_MSN	His_conserved
chr1	168324107	168326701	chr1:164670035-164672629	STRd_D1_Matrix_MSN	His_conserved
chr1	168341317	168344738	chr1:164648983-164652404	STRd_D1_Matrix_MSN	His_conserved
chr1	168349700	168360313	chr1:164633001-164643614	STRd_D1_Matrix_MSN	His_conserved
chr1	168379968	168383703	chr1:164611281-164615016	STRd_D1_Matrix_MSN	His_conserved
chr1	168391768	168395689	chr1:164599502-164603423	STRd_D1_Matrix_MSN	His_conserved
chr1	168406600	168409052	chr1:164586434-164588886	STRd_D1_Matrix_MSN	His_conserved
chr1	168423134	168426049	chr1:164565125-164568040	STRd_D1_Matrix_MSN	His_conserved
chr1	168426664	168432812	chr1:164558460-164564608	STRd_D1_Matrix_MSN	His_conserved
chr1	168675727	168677776	chr1:164320150-164322199	STRd_D1_Matrix_MSN	His_conserved
chr1	169744596	169751400	chr1:163065598-163072402	STRd_D1_Matrix_MSN	His_conserved
chr1	169763754	169765920	chr1:163047470-163049636	STRd_D1_Matrix_MSN	His_conserved
chr1	169781773	169786178	chr1:163027185-163031590	STRd_D1_Matrix_MSN	His_conserved
chr1	169799647	169807005	chr1:163004104-163011462	STRd_D1_Matrix_MSN	His_conserved
chr1	169816069	169819847	chr1:162985368-162989146	STRd_D1_Matrix_MSN	His_conserved
chr1	169967900	169970870	chr10:38354710-38357680	STRd_D1_Matrix_MSN	His_conserved
chr1	169968402	169969886	chr1:162790035-162791519	STRd_D1_Matrix_MSN	His_conserved
chr1	170173454	170175961	chr1:162560653-162563160	STRd_D1_Matrix_MSN	His_conserved
chr1	170357945	170359890	chr1:162318736-162320681	STRd_D1_Matrix_MSN	His_conserved
chr1	170381417	170384044	chr1:162292397-162295024	STRd_D1_Matrix_MSN	His_conserved
chr1	170588497	170590274	chr1:162069267-162071044	STRd_D1_Matrix_MSN	His_conserved
chr1	170790696	170792985	chr1:161855253-161857542	STRd_D1_Matrix_MSN	His_conserved
chr1	170884059	170886097	chr1:161749113-161751151	STRd_D1_Matrix_MSN	His_conserved
chr1	171033473	171034928	chr1:161539297-161540752	STRd_D1_Matrix_MSN	His_conserved
chr1	171033715	171034786	chr1:161620860-161621931	STRd_D1_Matrix_MSN	His_conserved
chr1	171118145	171118934	chr1:161374030-161374819	STRd_D1_Matrix_MSN	His_conserved
chr1	171148839	171153639	chr1:161311423-161316223	STRd_D1_Matrix_MSN	His_conserved
chr1	171158435	171162627	chr1:161303281-161307473	STRd_D1_Matrix_MSN	His_conserved
chr1	171165632	171175150	chr1:161283438-161292956	STRd_D1_Matrix_MSN	His_conserved
chr1	171186953	171197765	chr1:161257359-161268171	STRd_D1_Matrix_MSN	His_conserved
chr1	171214977	171223477	chr1:161225126-161233626	STRd_D1_Matrix_MSN	His_conserved
chr1	171245687	171253047	chr1:161196382-161203742	STRd_D1_Matrix_MSN	His_conserved
chr1	171269323	171273037	chr1:161174783-161178497	STRd_D1_Matrix_MSN	His_conserved
chr1	171278951	171285347	chr1:161162314-161168710	STRd_D1_Matrix_MSN	His_conserved
chr1	171293779	171295595	chr1:161153157-161154973	STRd_D1_Matrix_MSN	His_conserved
chr1	171326965	171330970	chr1:161131095-161135100	STRd_D1_Matrix_MSN	His_conserved
chr1	171328329	171329640	chr1:161135615-161136926	STRd_D1_Matrix_MSN	His_conserved
chr1	171341577	171347201	chr1:161116473-161122097	STRd_D1_Matrix_MSN	His_conserved
chr1	171359079	171362909	chr1:161096267-161100097	STRd_D1_Matrix_MSN	His_conserved
chr1	171409995	171413978	chr1:161043350-161047333	STRd_D1_Matrix_MSN	His_conserved
chr1	172081541	172084227	chr1:160341851-160344537	STRd_D1_Matrix_MSN	His_conserved
chr1	172126522	172128795	chr1:160283302-160285575	STRd_D1_Matrix_MSN	His_conserved
chr1	172146571	172150237	chr1:160260370-160264036	STRd_D1_Matrix_MSN	His_conserved
chr1	172186933	172208350	chr1:160203722-160225139	STRd_D1_Matrix_MSN	His_conserved
chr1	172304628	172306863	chr1:160104825-160107060	STRd_D1_Matrix_MSN	His_conserved
chr1	172375229	172377786	chr1:160030640-160033197	STRd_D1_Matrix_MSN	His_conserved
chr1	172480928	172486000	chr1:159941852-159946924	STRd_D1_Matrix_MSN	His_conserved
chr1	172490048	172490831	chr1:159936365-159937148	STRd_D1_Matrix_MSN	His_conserved
chr1	172560680	172564398	chr1:159853650-159857368	STRd_D1_Matrix_MSN	His_conserved
chr1	172631691	172633679	chr1:159780302-159782290	STRd_D1_Matrix_MSN	His_conserved
chr1	173328357	173344475	chr1:159193512-159209630	STRd_D1_Matrix_MSN	His_conserved
chr1	173346266	173368846	chr1:159170835-159193415	STRd_D1_Matrix_MSN	His_conserved
chr1	173377053	173378301	chr1:159160579-159161827	STRd_D1_Matrix_MSN	His_conserved
chr1	173388675	173391509	chr1:159140503-159143337	STRd_D1_Matrix_MSN	His_conserved
chr1	174501217	174504723	chr1:240091347-240094853	STRd_D1_Matrix_MSN	His_conserved
chr1	174558296	174562604	chr1:240151030-240155338	STRd_D1_Matrix_MSN	His_conserved
chr1	174917809	174922396	chr1:240608112-240612699	STRd_D1_Matrix_MSN	His_conserved
chr1	175096349	175111311	chr1:240836407-240851369	STRd_D1_Matrix_MSN	His_conserved
chr1	175240171	175243850	chr1:241061146-241064825	STRd_D1_Matrix_MSN	His_conserved
chr1	175427838	175428921	chr1:241275619-241276702	STRd_D1_Matrix_MSN	His_conserved
chr1	175489110	175495204	chr1:241353747-241359841	STRd_D1_Matrix_MSN	His_conserved
chr1	175624421	175626121	chr1:241518497-241520197	STRd_D1_Matrix_MSN	His_conserved
chr1	175691957	175694174	chr1:241639442-241641659	STRd_D1_Matrix_MSN	His_conserved
chr1	176038898	176041205	chr1:242208047-242210354	STRd_D1_Matrix_MSN	His_conserved
chr1	176062782	176067229	chr1:242242937-242247384	STRd_D1_Matrix_MSN	His_conserved
chr1	176246074	176249668	chr1:242493213-242496807	STRd_D1_Matrix_MSN	His_conserved
chr1	176272926	176276813	chr1:242522328-242526215	STRd_D1_Matrix_MSN	His_conserved
chr1	176811929	176815708	chr1:243253049-243256828	STRd_D1_Matrix_MSN	His_conserved
chr1	177025810	177031638	chr1:243505549-243511377	STRd_D1_Matrix_MSN	His_conserved
chr1	177256773	177259656	chr1:243848674-243851557	STRd_D1_Matrix_MSN	His_conserved
chr1	177440639	177445182	chr1:244047230-244051773	STRd_D1_Matrix_MSN	His_conserved
chr1	177794309	177797353	chr1:244449553-244452597	STRd_D1_Matrix_MSN	His_conserved
chr1	178186306	178194398	chr1:244651470-244659562	STRd_D1_Matrix_MSN	His_conserved
chr1	178335852	178339573	chr1:244862610-244866331	STRd_D1_Matrix_MSN	His_conserved
chr1	178368850	178370455	chr1:244918538-244920143	STRd_D1_Matrix_MSN	His_conserved
chr1	178404955	178408249	chr1:244969574-244972868	STRd_D1_Matrix_MSN	His_conserved
chr1	178526749	178532083	chr1:245152603-245157937	STRd_D1_Matrix_MSN	His_conserved
chr1	178880786	178881811	chr1:245621515-245622540	STRd_D1_Matrix_MSN	His_conserved
chr1	178885435	178889889	chr1:245648414-245652868	STRd_D1_Matrix_MSN	His_conserved
chr1	179545291	179548184	chr1:246565369-246568262	STRd_D1_Matrix_MSN	His_conserved
chr1	179549248	179550406	chr1:246569448-246570606	STRd_D1_Matrix_MSN	His_conserved
chr1	179567033	179568113	chr1:246582281-246583361	STRd_D1_Matrix_MSN	His_conserved
chr1	179569037	179571562	chr1:246583484-246586009	STRd_D1_Matrix_MSN	His_conserved
chr1	179577998	179581791	chr1:246590233-246594026	STRd_D1_Matrix_MSN	His_conserved
chr1	179609145	179611325	chr1:246646519-246648699	STRd_D1_Matrix_MSN	His_conserved
chr1	179667466	179670169	chr1:246723623-246726326	STRd_D1_Matrix_MSN	His_conserved
chr1	179958408	179962302	chr1:227316028-227319922	STRd_D1_Matrix_MSN	His_conserved
chr1	180140010	180141977	chr1:227030922-227032889	STRd_D1_Matrix_MSN	His_conserved
chr1	180193338	180198372	chr1:226937898-226942932	STRd_D1_Matrix_MSN	His_conserved
chr1	180254781	180257334	chr1:226869516-226872069	STRd_D1_Matrix_MSN	His_conserved
chr1	180364774	180367273	chr1:226701674-226704173	STRd_D1_Matrix_MSN	His_conserved
chr1	180386181	180388106	chr1:226679765-226681690	STRd_D1_Matrix_MSN	His_conserved
chr1	180429360	180447428	chr1:226592939-226611007	STRd_D1_Matrix_MSN	His_conserved
chr1	180479340	180485145	chr1:226547110-226552915	STRd_D1_Matrix_MSN	His_conserved
chr1	180567104	180579535	chr1:226396602-226409033	STRd_D1_Matrix_MSN	His_conserved
chr1	180577252	180581448	chr1:226388328-226392524	STRd_D1_Matrix_MSN	His_conserved
chr1	180724871	180727129	chr1:226185646-226187904	STRd_D1_Matrix_MSN	His_conserved
chr1	180776316	180779385	chr1:226109120-226112189	STRd_D1_Matrix_MSN	His_conserved
chr1	180810623	180815059	chr1:226061228-226065664	STRd_D1_Matrix_MSN	His_conserved
chr1	180850314	180852045	chr1:225998439-226000170	STRd_D1_Matrix_MSN	His_conserved
chr1	180903343	180906331	chr1:225922187-225925175	STRd_D1_Matrix_MSN	His_conserved
chr1	181142885	181145107	chr1:224328929-224331151	STRd_D1_Matrix_MSN	His_conserved
chr1	181208737	181214329	chr1:224431420-224437012	STRd_D1_Matrix_MSN	His_conserved
chr1	181352106	181353182	chr1:224615786-224616862	STRd_D1_Matrix_MSN	His_conserved
chr1	181472792	181474148	chr1:224750532-224751888	STRd_D1_Matrix_MSN	His_conserved
chr1	182123856	182125666	chr1:225776890-225778700	STRd_D1_Matrix_MSN	His_conserved
chr1	182279995	182284222	chr1:224181992-224186219	STRd_D1_Matrix_MSN	His_conserved
chr1	182338362	182342045	chr1:224113692-224117375	STRd_D1_Matrix_MSN	His_conserved
chr1	182407508	182409812	chr1:223845401-223847705	STRd_D1_Matrix_MSN	His_conserved
chr1	182791835	182797911	chr1:223336200-223342276	STRd_D1_Matrix_MSN	His_conserved
chr1	182838693	182842344	chr1:223275532-223279183	STRd_D1_Matrix_MSN	His_conserved
chr1	182851892	182854210	chr1:223268473-223270791	STRd_D1_Matrix_MSN	His_conserved
chr1	182881094	182890840	chr1:223225991-223235737	STRd_D1_Matrix_MSN	His_conserved
chr1	182958685	182961134	chr1:223133114-223135563	STRd_D1_Matrix_MSN	His_conserved
chr1	183295249	183301544	chr1:222708275-222714570	STRd_D1_Matrix_MSN	His_conserved
chr1	183342609	183348529	chr1:222641257-222647177	STRd_D1_Matrix_MSN	His_conserved
chr1	184823731	184824877	chr1:220776835-220777981	STRd_D1_Matrix_MSN	His_conserved
chr1	184985739	184987871	chr1:220544225-220546357	STRd_D1_Matrix_MSN	His_conserved
chr1	184997472	185001389	chr1:220526905-220530822	STRd_D1_Matrix_MSN	His_conserved
chr1	185251739	185252357	chr1:220189818-220190436	STRd_D1_Matrix_MSN	His_conserved
chr1	185331476	185333748	chr1:220088160-220090432	STRd_D1_Matrix_MSN	His_conserved
chr1	185453988	185457184	chr1:219926294-219929490	STRd_D1_Matrix_MSN	His_conserved
chr1	186704071	186706862	chr1:218344569-218347360	STRd_D1_Matrix_MSN	His_conserved
chr1	187214519	187216526	chr1:217630068-217632075	STRd_D1_Matrix_MSN	His_conserved
chr1	187649626	187653587	chr1:217088129-217092090	STRd_D1_Matrix_MSN	His_conserved
chr1	187694571	187698538	chr1:217039295-217043262	STRd_D1_Matrix_MSN	His_conserved
chr1	188017590	188019073	chr1:216700140-216701623	STRd_D1_Matrix_MSN	His_conserved
chr1	189228287	189230216	chr1:215214177-215216106	STRd_D1_Matrix_MSN	His_conserved
chr1	189312804	189316596	chr1:215112410-215116202	STRd_D1_Matrix_MSN	His_conserved
chr1	189338357	189340415	chr1:215086196-215088254	STRd_D1_Matrix_MSN	His_conserved
chr1	189340979	189346931	chr1:215079608-215085560	STRd_D1_Matrix_MSN	His_conserved
chr1	189433152	189438988	chr1:214971380-214977216	STRd_D1_Matrix_MSN	His_conserved
chr1	189478134	189479449	chr1:214945613-214946928	STRd_D1_Matrix_MSN	His_conserved
chr1	189559984	189563798	chr1:214844661-214848475	STRd_D1_Matrix_MSN	His_conserved
chr1	189644649	189646213	chr1:214660507-214662071	STRd_D1_Matrix_MSN	His_conserved
chr1	190904611	190912740	chr1:213050343-213058472	STRd_D1_Matrix_MSN	His_conserved
chr1	190927722	190929876	chr1:213014488-213016642	STRd_D1_Matrix_MSN	His_conserved
chr1	191023074	191027606	chr1:212856960-212861492	STRd_D1_Matrix_MSN	His_conserved
chr1	191351728	191353841	chr1:212359904-212362017	STRd_D1_Matrix_MSN	His_conserved
chr1	191394238	191398182	chr1:212284441-212288385	STRd_D1_Matrix_MSN	His_conserved
chr1	191575221	191577804	chr1:212033432-212036015	STRd_D1_Matrix_MSN	His_conserved
chr1	191715925	191725901	chr1:211822664-211832640	STRd_D1_Matrix_MSN	His_conserved
chr1	191759069	191760057	chr1:211783495-211784483	STRd_D1_Matrix_MSN	His_conserved
chr1	191806449	191808744	chr1:211698103-211700398	STRd_D1_Matrix_MSN	His_conserved
chr1	191816739	191819720	chr1:211678384-211681365	STRd_D1_Matrix_MSN	His_conserved
chr1	192135283	192141851	chr1:211255429-211261997	STRd_D1_Matrix_MSN	His_conserved
chr1	192189824	192203434	chr1:211122616-211136226	STRd_D1_Matrix_MSN	His_conserved
chr1	192280487	192287288	chr1:211009048-211015849	STRd_D1_Matrix_MSN	His_conserved
chr1	192319408	192330512	chr1:210943387-210954491	STRd_D1_Matrix_MSN	His_conserved
chr1	192329078	192333414	chr1:210938637-210942973	STRd_D1_Matrix_MSN	His_conserved
chr1	192332827	192338473	chr1:210920907-210926553	STRd_D1_Matrix_MSN	His_conserved
chr1	192336994	192356295	chr1:210899690-210918991	STRd_D1_Matrix_MSN	His_conserved
chr1	192436227	192443888	chr1:210765083-210772744	STRd_D1_Matrix_MSN	His_conserved
chr1	192798348	192800227	chr1:210291700-210293579	STRd_D1_Matrix_MSN	His_conserved
chr1	192850414	192852791	chr1:210236279-210238656	STRd_D1_Matrix_MSN	His_conserved
chr1	192853313	192856867	chr1:210231844-210235398	STRd_D1_Matrix_MSN	His_conserved
chr1	192861371	192863301	chr1:210221863-210223793	STRd_D1_Matrix_MSN	His_conserved
chr1	192939007	192941191	chr1:210080856-210083040	STRd_D1_Matrix_MSN	His_conserved
chr1	192947662	192948143	chr1:210072245-210072726	STRd_D1_Matrix_MSN	His_conserved
chr1	193032351	193037606	chr1:209936208-209941463	STRd_D1_Matrix_MSN	His_conserved
chr1	193086454	193088255	chr1:209878654-209880455	STRd_D1_Matrix_MSN	His_conserved
chr1	193099000	193106968	chr1:209859326-209867294	STRd_D1_Matrix_MSN	His_conserved
chr1	193115637	193121448	chr1:209835766-209841577	STRd_D1_Matrix_MSN	His_conserved
chr1	193129505	193131124	chr1:209827083-209828702	STRd_D1_Matrix_MSN	His_conserved
chr1	193168150	193174416	chr1:209783313-209789579	STRd_D1_Matrix_MSN	His_conserved
chr1	193331962	193378233	chr1:209582396-209628667	STRd_D1_Matrix_MSN	His_conserved
chr1	193372556	193378594	chr1:209575645-209581683	STRd_D1_Matrix_MSN	His_conserved
chr1	193381632	193382766	chr1:209569615-209570749	STRd_D1_Matrix_MSN	His_conserved
chr1	193385790	193387060	chr1:209565501-209566771	STRd_D1_Matrix_MSN	His_conserved
chr1	193575803	193576677	chr1:209354001-209354875	STRd_D1_Matrix_MSN	His_conserved
chr1	194327746	194335494	chr1:208535152-208542900	STRd_D1_Matrix_MSN	His_conserved
chr1	194617428	194635835	chr1:208228146-208246553	STRd_D1_Matrix_MSN	His_conserved
chr1	194660837	194702938	chr1:208157692-208199793	STRd_D1_Matrix_MSN	His_conserved
chr1	194702499	194710556	chr1:208148630-208156687	STRd_D1_Matrix_MSN	His_conserved
chr1	194735849	194741077	chr1:208108777-208114005	STRd_D1_Matrix_MSN	His_conserved
chr1	194773084	194783349	chr1:208057768-208068033	STRd_D1_Matrix_MSN	His_conserved
chr1	194971832	194986412	chr1:207858653-207873233	STRd_D1_Matrix_MSN	His_conserved
chr1	194996023	195011969	chr1:207830245-207846191	STRd_D1_Matrix_MSN	His_conserved
chr1	195010317	195043281	chr1:207796935-207829899	STRd_D1_Matrix_MSN	His_conserved
chr10	3365619	3368436	chr6:150142138-150144955	STRd_D1_Matrix_MSN	His_conserved
chr10	3517947	3525910	chr6:150309562-150317525	STRd_D1_Matrix_MSN	His_conserved
chr10	4264472	4269699	chr6:151238590-151243817	STRd_D1_Matrix_MSN	His_conserved
chr10	4385602	4391239	chr6:151389139-151394776	STRd_D1_Matrix_MSN	His_conserved
chr10	4431472	4434137	chr6:151451349-151454014	STRd_D1_Matrix_MSN	His_conserved
chr10	4435238	4436866	chr6:151455578-151457206	STRd_D1_Matrix_MSN	His_conserved
chr10	5015019	5016761	chr6:152117017-152118759	STRd_D1_Matrix_MSN	His_conserved
chr10	5187560	5197482	chr6:152295063-152304985	STRd_D1_Matrix_MSN	His_conserved
chr10	5200922	5206419	chr6:152306708-152312205	STRd_D1_Matrix_MSN	His_conserved
chr10	5264280	5265884	chr6:152368663-152370267	STRd_D1_Matrix_MSN	His_conserved
chr10	5288138	5290275	chr6:152379931-152382068	STRd_D1_Matrix_MSN	His_conserved
chr10	5310472	5311346	chr6:152402496-152403370	STRd_D1_Matrix_MSN	His_conserved
chr10	5364635	5370333	chr6:152468741-152474439	STRd_D1_Matrix_MSN	His_conserved
chr10	5514993	5515775	chr6:152588116-152588898	STRd_D1_Matrix_MSN	His_conserved
chr10	5544018	5552005	chr6:152630077-152638064	STRd_D1_Matrix_MSN	His_conserved
chr10	5805196	5808093	chr6:152982782-152985679	STRd_D1_Matrix_MSN	His_conserved
chr10	5822100	5825318	chr6:153001019-153004237	STRd_D1_Matrix_MSN	His_conserved
chr10	5918195	5923542	chr6:153127094-153132441	STRd_D1_Matrix_MSN	His_conserved
chr10	6151004	6153051	chr6:153434838-153436885	STRd_D1_Matrix_MSN	His_conserved
chr10	6788046	6790348	chr6:154038739-154041041	STRd_D1_Matrix_MSN	His_conserved
chr10	7660533	7664805	chr6:149748232-149752504	STRd_D1_Matrix_MSN	His_conserved
chr10	7678156	7682228	chr6:149716885-149720957	STRd_D1_Matrix_MSN	His_conserved
chr10	7724581	7727315	chr6:149647419-149650153	STRd_D1_Matrix_MSN	His_conserved
chr10	7791943	7794727	chr6:149543998-149546782	STRd_D1_Matrix_MSN	His_conserved
chr10	7905810	7907996	chr6:149409211-149411397	STRd_D1_Matrix_MSN	His_conserved
chr10	7953953	7957240	chr6:149316560-149319847	STRd_D1_Matrix_MSN	His_conserved
chr10	8235416	8239355	chr6:149030925-149034864	STRd_D1_Matrix_MSN	His_conserved
chr10	8414880	8415746	chr6:148857224-148858090	STRd_D1_Matrix_MSN	His_conserved
chr10	8489631	8491898	chr6:148770218-148772485	STRd_D1_Matrix_MSN	His_conserved
chr10	8516938	8520199	chr6:148745630-148748891	STRd_D1_Matrix_MSN	His_conserved
chr10	8920746	8921602	chr6:148293180-148294036	STRd_D1_Matrix_MSN	His_conserved
chr10	9133293	9137343	chr6:148078555-148082605	STRd_D1_Matrix_MSN	His_conserved
chr10	9575252	9577057	chr6:147618423-147620228	STRd_D1_Matrix_MSN	His_conserved
chr10	9590612	9593138	chr6:147599842-147602368	STRd_D1_Matrix_MSN	His_conserved
chr10	9632222	9635013	chr6:147557875-147560666	STRd_D1_Matrix_MSN	His_conserved
chr10	9635663	9639222	chr6:147552038-147555597	STRd_D1_Matrix_MSN	His_conserved
chr10	9638574	9644164	chr6:147546105-147551695	STRd_D1_Matrix_MSN	His_conserved
chr10	9646608	9649458	chr6:147532636-147535486	STRd_D1_Matrix_MSN	His_conserved
chr10	9672462	9679004	chr6:147504863-147511405	STRd_D1_Matrix_MSN	His_conserved
chr10	9892535	9903776	chr6:147201374-147212615	STRd_D1_Matrix_MSN	His_conserved
chr10	10085135	10086868	chr6:147061036-147062769	STRd_D1_Matrix_MSN	His_conserved
chr10	10092247	10096526	chr6:147053313-147057592	STRd_D1_Matrix_MSN	His_conserved
chr10	10151058	10153398	chr6:146999537-147001877	STRd_D1_Matrix_MSN	His_conserved
chr10	10320288	10323034	chr6:146855890-146858636	STRd_D1_Matrix_MSN	His_conserved
chr10	10612584	10616241	chr6:146504531-146508188	STRd_D1_Matrix_MSN	His_conserved
chr10	10688289	10690836	chr6:146432937-146435484	STRd_D1_Matrix_MSN	His_conserved
chr10	10784713	10786705	chr6:146302362-146304354	STRd_D1_Matrix_MSN	His_conserved
chr10	10872032	10875209	chr6:146216750-146219927	STRd_D1_Matrix_MSN	His_conserved
chr10	10884684	10886230	chr6:146209777-146211323	STRd_D1_Matrix_MSN	His_conserved
chr10	10984003	10986827	chr6:146111372-146114196	STRd_D1_Matrix_MSN	His_conserved
chr10	11061282	11063432	chr6:146045968-146048118	STRd_D1_Matrix_MSN	His_conserved
chr10	11064323	11065855	chr6:146043957-146045489	STRd_D1_Matrix_MSN	His_conserved
chr10	11076721	11083343	chr6:146026711-146033333	STRd_D1_Matrix_MSN	His_conserved
chr10	11279723	11282264	chr6:145813971-145816512	STRd_D1_Matrix_MSN	His_conserved
chr10	11342699	11344345	chr6:145734622-145736268	STRd_D1_Matrix_MSN	His_conserved
chr10	11449244	11455613	chr6:145628568-145634937	STRd_D1_Matrix_MSN	His_conserved
chr10	12167564	12172053	chr6:145049821-145054310	STRd_D1_Matrix_MSN	His_conserved
chr10	12206243	12208325	chr6:145015374-145017456	STRd_D1_Matrix_MSN	His_conserved
chr10	12568971	12579241	chr6:144626557-144636827	STRd_D1_Matrix_MSN	His_conserved
chr10	12921935	12923967	chr6:144215187-144217219	STRd_D1_Matrix_MSN	His_conserved
chr10	13007585	13009635	chr6:144094483-144096533	STRd_D1_Matrix_MSN	His_conserved
chr10	13192189	13194171	chr6:143842300-143844282	STRd_D1_Matrix_MSN	His_conserved
chr10	13473161	13475207	chr6:143536051-143538097	STRd_D1_Matrix_MSN	His_conserved
chr10	13500242	13501913	chr6:143510855-143512526	STRd_D1_Matrix_MSN	His_conserved
chr10	13552234	13554350	chr6:143449572-143451688	STRd_D1_Matrix_MSN	His_conserved
chr10	13703010	13708498	chr6:143268686-143274174	STRd_D1_Matrix_MSN	His_conserved
chr10	13752860	13755626	chr6:143221160-143223926	STRd_D1_Matrix_MSN	His_conserved
chr10	13866340	13870975	chr6:143058708-143063343	STRd_D1_Matrix_MSN	His_conserved
chr10	13964283	13972060	chr6:142940119-142947896	STRd_D1_Matrix_MSN	His_conserved
chr10	13980722	13983916	chr6:142926008-142929202	STRd_D1_Matrix_MSN	His_conserved
chr10	14012435	14016444	chr6:142886553-142890562	STRd_D1_Matrix_MSN	His_conserved
chr10	14017393	14025514	chr6:142877590-142885711	STRd_D1_Matrix_MSN	His_conserved
chr10	14036425	14040192	chr6:142863761-142867528	STRd_D1_Matrix_MSN	His_conserved
chr10	14042918	14047392	chr6:142855450-142859924	STRd_D1_Matrix_MSN	His_conserved
chr10	14047320	14049392	chr6:142853239-142855311	STRd_D1_Matrix_MSN	His_conserved
chr10	14053028	14061042	chr6:142842107-142850121	STRd_D1_Matrix_MSN	His_conserved
chr10	14069737	14074476	chr6:142829391-142834130	STRd_D1_Matrix_MSN	His_conserved
chr10	14074462	14077301	chr6:142826258-142829097	STRd_D1_Matrix_MSN	His_conserved
chr10	14082521	14090018	chr6:142816106-142823603	STRd_D1_Matrix_MSN	His_conserved
chr10	14092359	14109854	chr6:142795687-142813182	STRd_D1_Matrix_MSN	His_conserved
chr10	14116636	14123645	chr6:142778614-142785623	STRd_D1_Matrix_MSN	His_conserved
chr10	14215528	14217638	chr6:142675122-142677232	STRd_D1_Matrix_MSN	His_conserved
chr10	14318235	14323358	chr6:142565307-142570430	STRd_D1_Matrix_MSN	His_conserved
chr10	14332498	14333184	chr6:142551194-142551880	STRd_D1_Matrix_MSN	His_conserved
chr10	14390774	14392100	chr6:142473975-142475301	STRd_D1_Matrix_MSN	His_conserved
chr10	14705028	14706226	chr6:142146498-142147696	STRd_D1_Matrix_MSN	His_conserved
chr10	15300097	15300979	chr6:141562277-141563159	STRd_D1_Matrix_MSN	His_conserved
chr10	17013018	17015104	chr6:140059772-140061858	STRd_D1_Matrix_MSN	His_conserved
chr10	17330357	17331933	chr6:139778028-139779604	STRd_D1_Matrix_MSN	His_conserved
chr10	17527832	17533134	chr6:139586303-139591605	STRd_D1_Matrix_MSN	His_conserved
chr10	17587156	17590891	chr6:139518116-139521851	STRd_D1_Matrix_MSN	His_conserved
chr10	17721384	17726307	chr6:139371592-139376515	STRd_D1_Matrix_MSN	His_conserved
chr10	17795880	17796635	chr6:139291711-139292466	STRd_D1_Matrix_MSN	His_conserved
chr10	17945053	17951754	chr6:139131396-139138097	STRd_D1_Matrix_MSN	His_conserved
chr10	18053535	18057760	chr6:138986057-138990282	STRd_D1_Matrix_MSN	His_conserved
chr10	18233607	18235832	chr6:138772924-138775149	STRd_D1_Matrix_MSN	His_conserved
chr10	18623450	18628020	chr6:138289175-138293745	STRd_D1_Matrix_MSN	His_conserved
chr10	18644823	18647556	chr6:138262215-138264948	STRd_D1_Matrix_MSN	His_conserved
chr10	18654391	18664246	chr6:138244852-138254707	STRd_D1_Matrix_MSN	His_conserved
chr10	18691224	18697612	chr6:138208244-138214632	STRd_D1_Matrix_MSN	His_conserved
chr10	18740078	18745480	chr6:138160270-138165672	STRd_D1_Matrix_MSN	His_conserved
chr10	19014507	19016356	chr6:137866269-137868118	STRd_D1_Matrix_MSN	His_conserved
chr10	19778461	19781721	chr6:136987638-136990898	STRd_D1_Matrix_MSN	His_conserved
chr10	19811719	19812483	chr6:136967763-136968527	STRd_D1_Matrix_MSN	His_conserved
chr10	19828130	19833072	chr6:136942368-136947310	STRd_D1_Matrix_MSN	His_conserved
chr10	19846848	19855173	chr6:136918277-136926602	STRd_D1_Matrix_MSN	His_conserved
chr10	20020899	20024070	chr6:136698259-136701430	STRd_D1_Matrix_MSN	His_conserved
chr10	20072357	20074320	chr6:136643478-136645441	STRd_D1_Matrix_MSN	His_conserved
chr10	20148292	20150076	chr6:136549329-136551113	STRd_D1_Matrix_MSN	His_conserved
chr10	20180330	20183010	chr6:136502254-136504934	STRd_D1_Matrix_MSN	His_conserved
chr10	20361245	20362719	chr6:136225737-136227211	STRd_D1_Matrix_MSN	His_conserved
chr10	20399345	20404234	chr6:136187340-136192229	STRd_D1_Matrix_MSN	His_conserved
chr10	20425070	20432157	chr6:136157179-136164266	STRd_D1_Matrix_MSN	His_conserved
chr10	20441523	20445097	chr6:136145621-136149195	STRd_D1_Matrix_MSN	His_conserved
chr10	20450159	20453912	chr6:136135834-136139587	STRd_D1_Matrix_MSN	His_conserved
chr10	20454511	20456370	chr6:136133357-136135216	STRd_D1_Matrix_MSN	His_conserved
chr10	20463378	20468682	chr6:136119757-136125061	STRd_D1_Matrix_MSN	His_conserved
chr10	20469802	20487408	chr6:136101118-136118724	STRd_D1_Matrix_MSN	His_conserved
chr10	20501484	20504836	chr6:136083182-136086534	STRd_D1_Matrix_MSN	His_conserved
chr10	20505435	20508862	chr6:136079221-136082648	STRd_D1_Matrix_MSN	His_conserved
chr10	20512404	20515497	chr6:136071001-136074094	STRd_D1_Matrix_MSN	His_conserved
chr10	20523696	20532177	chr6:136059033-136067514	STRd_D1_Matrix_MSN	His_conserved
chr10	20529718	20533503	chr6:136054594-136058379	STRd_D1_Matrix_MSN	His_conserved
chr10	20533543	20557327	chr6:136029442-136053226	STRd_D1_Matrix_MSN	His_conserved
chr10	20610671	20615414	chr6:135951969-135956712	STRd_D1_Matrix_MSN	His_conserved
chr10	20615477	20616695	chr6:135950154-135951372	STRd_D1_Matrix_MSN	His_conserved
chr10	20663334	20675384	chr6:135900061-135912111	STRd_D1_Matrix_MSN	His_conserved
chr10	20684189	20692121	chr6:135879502-135887434	STRd_D1_Matrix_MSN	His_conserved
chr10	20699369	20702281	chr6:135869518-135872430	STRd_D1_Matrix_MSN	His_conserved
chr10	20730499	20734336	chr6:135837357-135841194	STRd_D1_Matrix_MSN	His_conserved
chr10	20735281	20740752	chr6:135830056-135835527	STRd_D1_Matrix_MSN	His_conserved
chr10	21144774	21145631	chr6:135196654-135197511	STRd_D1_Matrix_MSN	His_conserved
chr10	21740268	21750246	chr6:134462020-134471998	STRd_D1_Matrix_MSN	His_conserved
chr10	21757937	21758901	chr6:134449549-134450513	STRd_D1_Matrix_MSN	His_conserved
chr10	21762557	21763888	chr6:134445617-134446948	STRd_D1_Matrix_MSN	His_conserved
chr10	21790688	21794497	chr6:134413954-134417763	STRd_D1_Matrix_MSN	His_conserved
chr10	22729025	22733279	chr6:133951260-133955514	STRd_D1_Matrix_MSN	His_conserved
chr10	23784771	23789899	chr6:132811868-132816996	STRd_D1_Matrix_MSN	His_conserved
chr10	24148230	24150140	chr6:132512308-132514218	STRd_D1_Matrix_MSN	His_conserved
chr10	24869281	24870857	chr6:131627297-131628873	STRd_D1_Matrix_MSN	His_conserved
chr10	25294847	25299414	chr6:131133125-131137692	STRd_D1_Matrix_MSN	His_conserved
chr10	25389778	25426195	chr6:130982910-131019327	STRd_D1_Matrix_MSN	His_conserved
chr10	25391867	25399888	chr6:131023323-131031344	STRd_D1_Matrix_MSN	His_conserved
chr10	26372949	26376435	chr6:130017929-130021415	STRd_D1_Matrix_MSN	His_conserved
chr10	26695056	26695621	chr6:129767277-129767842	STRd_D1_Matrix_MSN	His_conserved
chr10	26912244	26913221	chr6:129583497-129584474	STRd_D1_Matrix_MSN	His_conserved
chr10	29142843	29150081	chr6:127513188-127520426	STRd_D1_Matrix_MSN	His_conserved
chr10	29196052	29199127	chr6:127473590-127476665	STRd_D1_Matrix_MSN	His_conserved
chr10	29209759	29217945	chr6:127453317-127461503	STRd_D1_Matrix_MSN	His_conserved
chr10	30718517	30720481	chr6:125857263-125859227	STRd_D1_Matrix_MSN	His_conserved
chr10	30769286	30781469	chr6:125804937-125817120	STRd_D1_Matrix_MSN	His_conserved
chr10	30787146	30804925	chr6:125786785-125804564	STRd_D1_Matrix_MSN	His_conserved
chr10	30809507	30811313	chr6:125780247-125782053	STRd_D1_Matrix_MSN	His_conserved
chr10	31311879	31315056	chr6:125300275-125303452	STRd_D1_Matrix_MSN	His_conserved
chr10	31349197	31353402	chr6:125233915-125238120	STRd_D1_Matrix_MSN	His_conserved
chr10	31352457	31355784	chr6:125230149-125233476	STRd_D1_Matrix_MSN	His_conserved
chr10	31436682	31446122	chr6:125152914-125162354	STRd_D1_Matrix_MSN	His_conserved
chr10	31605881	31610369	chr6:124961465-124965953	STRd_D1_Matrix_MSN	His_conserved
chr10	31742065	31742995	chr6:124795717-124796647	STRd_D1_Matrix_MSN	His_conserved
chr10	32887347	32892482	chr6:123801392-123806527	STRd_D1_Matrix_MSN	His_conserved
chr10	34017828	34020937	chr6:116570083-116573192	STRd_D1_Matrix_MSN	His_conserved
chr10	34126796	34128113	chr6:116461728-116463045	STRd_D1_Matrix_MSN	His_conserved
chr10	34294838	34304681	chr6:116246791-116256634	STRd_D1_Matrix_MSN	His_conserved
chr10	34313979	34315784	chr6:116236048-116237853	STRd_D1_Matrix_MSN	His_conserved
chr10	34314272	34318696	chr6:116228051-116232475	STRd_D1_Matrix_MSN	His_conserved
chr10	34867406	34879250	chr6:115705587-115717431	STRd_D1_Matrix_MSN	His_conserved
chr10	36503656	36510659	chr6:114339206-114346209	STRd_D1_Matrix_MSN	His_conserved
chr10	36972746	36977513	chr6:113967889-113972656	STRd_D1_Matrix_MSN	His_conserved
chr10	37135147	37141650	chr6:113854630-113861133	STRd_D1_Matrix_MSN	His_conserved
chr10	39132961	39134844	chr6:112086687-112088570	STRd_D1_Matrix_MSN	His_conserved
chr10	39369115	39371984	chr6:111871108-111873977	STRd_D1_Matrix_MSN	His_conserved
chr10	39376605	39377664	chr6:111863907-111864966	STRd_D1_Matrix_MSN	His_conserved
chr10	39414881	39417194	chr6:111824756-111827069	STRd_D1_Matrix_MSN	His_conserved
chr10	39541176	39542781	chr6:111685159-111686764	STRd_D1_Matrix_MSN	His_conserved
chr10	39730425	39734087	chr6:111481257-111484919	STRd_D1_Matrix_MSN	His_conserved
chr10	40255614	40259062	chr6:110957387-110960835	STRd_D1_Matrix_MSN	His_conserved
chr10	40296400	40303409	chr6:110873692-110880701	STRd_D1_Matrix_MSN	His_conserved
chr10	40348319	40351325	chr6:110813385-110816391	STRd_D1_Matrix_MSN	His_conserved
chr10	40370678	40373135	chr6:110772766-110775223	STRd_D1_Matrix_MSN	His_conserved
chr10	40466987	40468355	chr6:110630156-110631524	STRd_D1_Matrix_MSN	His_conserved
chr10	40479274	40483189	chr6:110611080-110614995	STRd_D1_Matrix_MSN	His_conserved
chr10	40667395	40676517	chr6:110362809-110371931	STRd_D1_Matrix_MSN	His_conserved
chr10	40679863	40696660	chr6:110344993-110361790	STRd_D1_Matrix_MSN	His_conserved
chr10	40710415	40742186	chr6:110312560-110344331	STRd_D1_Matrix_MSN	His_conserved
chr10	40748943	40751289	chr6:110296127-110298473	STRd_D1_Matrix_MSN	His_conserved
chr10	40758733	40764535	chr6:110283263-110289065	STRd_D1_Matrix_MSN	His_conserved
chr10	40830753	40833043	chr6:110230773-110233063	STRd_D1_Matrix_MSN	His_conserved
chr10	40934769	40937406	chr6:110100919-110103556	STRd_D1_Matrix_MSN	His_conserved
chr10	40966864	40977380	chr6:110061808-110072324	STRd_D1_Matrix_MSN	His_conserved
chr10	41301097	41304382	chr6:109690140-109693425	STRd_D1_Matrix_MSN	His_conserved
chr10	41517498	41521951	chr6:109379900-109384353	STRd_D1_Matrix_MSN	His_conserved
chr10	41602357	41602970	chr6:109296681-109297294	STRd_D1_Matrix_MSN	His_conserved
chr10	41808590	41816438	chr6:109088734-109096582	STRd_D1_Matrix_MSN	His_conserved
chr10	41818710	41827662	chr6:109075344-109084296	STRd_D1_Matrix_MSN	His_conserved
chr10	41830522	41831453	chr6:109073184-109074115	STRd_D1_Matrix_MSN	His_conserved
chr10	41881470	41882201	chr6:109014773-109015504	STRd_D1_Matrix_MSN	His_conserved
chr10	41883522	41884990	chr6:109011515-109012983	STRd_D1_Matrix_MSN	His_conserved
chr10	41885881	41888899	chr6:109008088-109011106	STRd_D1_Matrix_MSN	His_conserved
chr10	42014775	42020946	chr6:108845917-108852088	STRd_D1_Matrix_MSN	His_conserved
chr10	42043808	42045080	chr6:108806372-108807644	STRd_D1_Matrix_MSN	His_conserved
chr10	42112994	42113975	chr6:108747308-108748289	STRd_D1_Matrix_MSN	His_conserved
chr10	42203185	42209604	chr6:108649936-108656355	STRd_D1_Matrix_MSN	His_conserved
chr10	42237285	42243594	chr6:108605268-108611577	STRd_D1_Matrix_MSN	His_conserved
chr10	42244011	42245950	chr6:108596932-108598871	STRd_D1_Matrix_MSN	His_conserved
chr10	42273436	42280101	chr6:108556419-108563084	STRd_D1_Matrix_MSN	His_conserved
chr10	42477218	42479392	chr6:108294087-108296261	STRd_D1_Matrix_MSN	His_conserved
chr10	42501347	42507478	chr6:108256008-108262139	STRd_D1_Matrix_MSN	His_conserved
chr10	42677909	42680289	chr6:108073353-108075733	STRd_D1_Matrix_MSN	His_conserved
chr10	42760506	42762924	chr6:107956848-107959266	STRd_D1_Matrix_MSN	His_conserved
chr10	43170808	43176686	chr6:107487987-107493865	STRd_D1_Matrix_MSN	His_conserved
chr10	43739864	43740776	chr6:106750657-106751569	STRd_D1_Matrix_MSN	His_conserved
chr10	43900783	43903047	chr6:106628233-106630497	STRd_D1_Matrix_MSN	His_conserved
chr10	44267588	44269494	chr6:106324624-106326530	STRd_D1_Matrix_MSN	His_conserved
chr10	44379611	44381585	chr6:106163777-106165751	STRd_D1_Matrix_MSN	His_conserved
chr10	44444140	44445069	chr6:106101732-106102661	STRd_D1_Matrix_MSN	His_conserved
chr10	45065722	45068186	chr6:105402158-105404622	STRd_D1_Matrix_MSN	His_conserved
chr10	45485170	45487414	chr6:104939791-104942035	STRd_D1_Matrix_MSN	His_conserved
chr10	45577037	45579877	chr6:104857677-104860517	STRd_D1_Matrix_MSN	His_conserved
chr10	45711004	45711926	chr6:104729270-104730192	STRd_D1_Matrix_MSN	His_conserved
chr10	46011660	46013130	chr6:104524903-104526373	STRd_D1_Matrix_MSN	His_conserved
chr10	46517184	46520234	chr6:104013312-104016362	STRd_D1_Matrix_MSN	His_conserved
chr10	49436268	49437590	chr6:101776774-101778096	STRd_D1_Matrix_MSN	His_conserved
chr10	49636927	49638964	chr6:101550519-101552556	STRd_D1_Matrix_MSN	His_conserved
chr10	49778365	49790851	chr6:101391575-101404061	STRd_D1_Matrix_MSN	His_conserved
chr10	49822673	49823946	chr6:101374259-101375532	STRd_D1_Matrix_MSN	His_conserved
chr10	50073655	50074441	chr6:101233194-101233980	STRd_D1_Matrix_MSN	His_conserved
chr10	52380726	52383416	chr6:117601083-117603773	STRd_D1_Matrix_MSN	His_conserved
chr10	52416873	52418718	chr6:117674802-117676647	STRd_D1_Matrix_MSN	His_conserved
chr10	52418668	52420376	chr6:117677025-117678733	STRd_D1_Matrix_MSN	His_conserved
chr10	52689784	52692349	chr6:117906511-117909076	STRd_D1_Matrix_MSN	His_conserved
chr10	52925908	52927529	chr6:118148107-118149728	STRd_D1_Matrix_MSN	His_conserved
chr10	52950917	52953822	chr6:118164801-118167706	STRd_D1_Matrix_MSN	His_conserved
chr10	52980613	52983921	chr6:118185215-118188523	STRd_D1_Matrix_MSN	His_conserved
chr10	53377633	53381279	chr6:118649310-118652956	STRd_D1_Matrix_MSN	His_conserved
chr10	53589105	53600303	chr6:118886185-118897383	STRd_D1_Matrix_MSN	His_conserved
chr10	53628618	53630960	chr6:118933790-118936132	STRd_D1_Matrix_MSN	His_conserved
chr10	53748400	53752635	chr6:119075764-119079999	STRd_D1_Matrix_MSN	His_conserved
chr10	53861170	53867133	chr6:119146228-119152191	STRd_D1_Matrix_MSN	His_conserved
chr10	54013242	54013958	chr6:119289492-119290208	STRd_D1_Matrix_MSN	His_conserved
chr10	54036028	54042241	chr6:119310231-119316444	STRd_D1_Matrix_MSN	His_conserved
chr10	54058043	54078421	chr6:119331847-119352225	STRd_D1_Matrix_MSN	His_conserved
chr10	54201535	54203707	chr6:119507599-119509771	STRd_D1_Matrix_MSN	His_conserved
chr10	54329847	54336907	chr6:119586003-119593063	STRd_D1_Matrix_MSN	His_conserved
chr10	55097185	55103020	chr6:120211742-120217577	STRd_D1_Matrix_MSN	His_conserved
chr10	56227706	56229766	chr6:121333509-121335569	STRd_D1_Matrix_MSN	His_conserved
chr10	57485676	57488558	chr6:122398966-122401848	STRd_D1_Matrix_MSN	His_conserved
chr10	57530342	57533523	chr6:122469507-122472688	STRd_D1_Matrix_MSN	His_conserved
chr10	58254099	58257149	chr2:108447815-108450865	STRd_D1_Matrix_MSN	His_conserved
chr10	58293767	58295601	chr2:112381753-112383587	STRd_D1_Matrix_MSN	His_conserved
chr10	58322536	58324635	chr2:108533436-108535535	STRd_D1_Matrix_MSN	His_conserved
chr10	58362652	58366036	chr2:108607920-108611304	STRd_D1_Matrix_MSN	His_conserved
chr10	58378553	58390747	chr2:108634250-108646444	STRd_D1_Matrix_MSN	His_conserved
chr10	58389833	58395757	chr2:108649289-108655213	STRd_D1_Matrix_MSN	His_conserved
chr10	58393793	58395154	chr2:109898103-109899464	STRd_D1_Matrix_MSN	His_conserved
chr10	58401233	58402432	chr2:108661572-108662771	STRd_D1_Matrix_MSN	His_conserved
chr10	58446442	58447516	chr2:87825191-87826265	STRd_D1_Matrix_MSN	His_conserved
chr10	58810154	58817244	chr2:109126135-109133225	STRd_D1_Matrix_MSN	His_conserved
chr10	58883213	58888352	chr2:109228746-109233885	STRd_D1_Matrix_MSN	His_conserved
chr10	59086182	59099168	chr19:57006755-57019741	STRd_D1_Matrix_MSN	His_conserved
chr10	59221214	59223884	chr2:94860315-94862985	STRd_D1_Matrix_MSN	His_conserved
chr10	59320889	59324808	chr10:73095414-73099333	STRd_D1_Matrix_MSN	His_conserved
chr10	59326362	59326981	chr10:73093108-73093727	STRd_D1_Matrix_MSN	His_conserved
chr10	59539057	59540364	chr10:72783949-72785256	STRd_D1_Matrix_MSN	His_conserved
chr10	59614598	59617483	chr10:72691373-72694258	STRd_D1_Matrix_MSN	His_conserved
chr10	59702081	59703650	chr10:72625001-72626570	STRd_D1_Matrix_MSN	His_conserved
chr10	59798451	59800067	chr10:72460958-72462574	STRd_D1_Matrix_MSN	His_conserved
chr10	59803212	59807671	chr10:72453645-72458104	STRd_D1_Matrix_MSN	His_conserved
chr10	59814595	59818011	chr10:72443957-72447373	STRd_D1_Matrix_MSN	His_conserved
chr10	59845671	59848082	chr10:72383693-72386104	STRd_D1_Matrix_MSN	His_conserved
chr10	59876635	59886762	chr10:72347954-72358081	STRd_D1_Matrix_MSN	His_conserved
chr10	59886091	59906353	chr10:72325954-72346216	STRd_D1_Matrix_MSN	His_conserved
chr10	59903461	59904469	chr10:72324455-72325463	STRd_D1_Matrix_MSN	His_conserved
chr10	59906588	59911721	chr10:72318912-72324045	STRd_D1_Matrix_MSN	His_conserved
chr10	59948333	59953603	chr10:72272119-72277389	STRd_D1_Matrix_MSN	His_conserved
chr10	59958145	59958876	chr10:72265904-72266635	STRd_D1_Matrix_MSN	His_conserved
chr10	59962153	59979714	chr10:72244719-72262280	STRd_D1_Matrix_MSN	His_conserved
chr10	59980275	59994415	chr10:72227662-72241802	STRd_D1_Matrix_MSN	His_conserved
chr10	60001273	60004264	chr10:72214866-72217857	STRd_D1_Matrix_MSN	His_conserved
chr10	60037225	60038950	chr10:72164710-72166435	STRd_D1_Matrix_MSN	His_conserved
chr10	60045741	60049627	chr10:72156569-72160455	STRd_D1_Matrix_MSN	His_conserved
chr10	60104289	60137152	chr10:72057022-72089885	STRd_D1_Matrix_MSN	His_conserved
chr10	60272963	60299392	chr10:71826705-71853134	STRd_D1_Matrix_MSN	His_conserved
chr10	61147255	61152115	chr10:70812531-70817391	STRd_D1_Matrix_MSN	His_conserved
chr10	61451003	61453342	chr10:70403861-70406200	STRd_D1_Matrix_MSN	His_conserved
chr10	61474843	61477835	chr10:70380442-70383434	STRd_D1_Matrix_MSN	His_conserved
chr10	61647723	61650189	chr10:70231727-70234193	STRd_D1_Matrix_MSN	His_conserved
chr10	61694359	61699607	chr10:70142494-70147742	STRd_D1_Matrix_MSN	His_conserved
chr10	61736651	61738154	chr10:70112668-70114171	STRd_D1_Matrix_MSN	His_conserved
chr10	62095301	62112544	chr10:69634183-69651426	STRd_D1_Matrix_MSN	His_conserved
chr10	62448316	62450750	chr10:69179225-69181659	STRd_D1_Matrix_MSN	His_conserved
chr10	62485107	62487996	chr10:69122947-69125836	STRd_D1_Matrix_MSN	His_conserved
chr10	62649715	62652647	chr10:68899848-68902780	STRd_D1_Matrix_MSN	His_conserved
chr10	62790747	62793735	chr10:68719761-68722749	STRd_D1_Matrix_MSN	His_conserved
chr10	62863565	62867277	chr10:68598653-68602365	STRd_D1_Matrix_MSN	His_conserved
chr10	62919317	62922043	chr10:68526082-68528808	STRd_D1_Matrix_MSN	His_conserved
chr10	63019839	63027113	chr10:68328966-68336240	STRd_D1_Matrix_MSN	His_conserved
chr10	63243318	63248042	chr10:68071000-68075724	STRd_D1_Matrix_MSN	His_conserved
chr10	63335643	63341571	chr10:67882143-67888071	STRd_D1_Matrix_MSN	His_conserved
chr10	63381341	63383674	chr10:67848609-67850942	STRd_D1_Matrix_MSN	His_conserved
chr10	63428136	63430690	chr10:67763370-67765924	STRd_D1_Matrix_MSN	His_conserved
chr10	63941069	63941850	chr10:67086468-67087249	STRd_D1_Matrix_MSN	His_conserved
chr10	63967591	63971652	chr10:67054833-67058894	STRd_D1_Matrix_MSN	His_conserved
chr10	63980931	63990742	chr10:67039615-67049426	STRd_D1_Matrix_MSN	His_conserved
chr10	63993655	63999476	chr10:67032193-67038014	STRd_D1_Matrix_MSN	His_conserved
chr10	63999681	64002891	chr10:67026746-67029956	STRd_D1_Matrix_MSN	His_conserved
chr10	64022861	64023483	chr10:67003207-67003829	STRd_D1_Matrix_MSN	His_conserved
chr10	64024342	64026755	chr10:67000232-67002645	STRd_D1_Matrix_MSN	His_conserved
chr10	64038569	64044000	chr10:66978990-66984421	STRd_D1_Matrix_MSN	His_conserved
chr10	64043840	64045367	chr10:66976826-66978353	STRd_D1_Matrix_MSN	His_conserved
chr10	64056794	64059081	chr10:66957624-66959911	STRd_D1_Matrix_MSN	His_conserved
chr10	64066351	64068476	chr10:66950793-66952918	STRd_D1_Matrix_MSN	His_conserved
chr10	64075708	64078219	chr10:66939638-66942149	STRd_D1_Matrix_MSN	His_conserved
chr10	64082093	64090652	chr10:66925544-66934103	STRd_D1_Matrix_MSN	His_conserved
chr10	64181951	64183235	chr10:66834947-66836231	STRd_D1_Matrix_MSN	His_conserved
chr10	67022300	67023784	chr10:63608071-63609555	STRd_D1_Matrix_MSN	His_conserved
chr10	67065258	67066203	chr10:63562193-63563138	STRd_D1_Matrix_MSN	His_conserved
chr10	67092509	67099691	chr10:63518752-63525934	STRd_D1_Matrix_MSN	His_conserved
chr10	67099545	67101106	chr10:63516714-63518275	STRd_D1_Matrix_MSN	His_conserved
chr10	67185430	67186204	chr10:63268754-63269528	STRd_D1_Matrix_MSN	His_conserved
chr10	67283493	67286075	chr10:63132818-63135400	STRd_D1_Matrix_MSN	His_conserved
chr10	67534635	67545900	chr10:62808312-62819577	STRd_D1_Matrix_MSN	His_conserved
chr10	67546025	67554723	chr10:62798995-62807693	STRd_D1_Matrix_MSN	His_conserved
chr10	67646208	67647134	chr10:62691324-62692250	STRd_D1_Matrix_MSN	His_conserved
chr10	67697232	67698420	chr10:62635004-62636192	STRd_D1_Matrix_MSN	His_conserved
chr10	67704440	67709159	chr10:62624600-62629319	STRd_D1_Matrix_MSN	His_conserved
chr10	67894623	67899417	chr10:62386610-62391404	STRd_D1_Matrix_MSN	His_conserved
chr10	67899498	67914068	chr10:62371583-62386153	STRd_D1_Matrix_MSN	His_conserved
chr10	67917574	67919466	chr10:62367231-62369123	STRd_D1_Matrix_MSN	His_conserved
chr10	67978087	67980925	chr10:62267457-62270295	STRd_D1_Matrix_MSN	His_conserved
chr10	68282115	68283774	chr10:61896696-61898355	STRd_D1_Matrix_MSN	His_conserved
chr10	69463687	69465329	chr10:60629863-60631505	STRd_D1_Matrix_MSN	His_conserved
chr10	69489069	69496117	chr10:60606576-60613624	STRd_D1_Matrix_MSN	His_conserved
chr10	69510060	69510774	chr10:60597087-60597801	STRd_D1_Matrix_MSN	His_conserved
chr10	69528527	69529740	chr10:60575992-60577205	STRd_D1_Matrix_MSN	His_conserved
chr10	69531473	69536860	chr10:60569885-60575272	STRd_D1_Matrix_MSN	His_conserved
chr10	69537324	69538574	chr10:60568276-60569526	STRd_D1_Matrix_MSN	His_conserved
chr10	69567947	69570036	chr10:60537840-60539929	STRd_D1_Matrix_MSN	His_conserved
chr10	69574460	69582866	chr10:60523070-60531476	STRd_D1_Matrix_MSN	His_conserved
chr10	69584645	69595109	chr10:60509907-60520371	STRd_D1_Matrix_MSN	His_conserved
chr10	69601055	69603556	chr10:60499988-60502489	STRd_D1_Matrix_MSN	His_conserved
chr10	69634455	69636798	chr10:60461101-60463444	STRd_D1_Matrix_MSN	His_conserved
chr10	69638428	69641757	chr10:60457148-60460477	STRd_D1_Matrix_MSN	His_conserved
chr10	69650945	69653890	chr10:60446016-60448961	STRd_D1_Matrix_MSN	His_conserved
chr10	69705178	69709312	chr10:60387021-60391155	STRd_D1_Matrix_MSN	His_conserved
chr10	69710094	69711457	chr10:60384490-60385853	STRd_D1_Matrix_MSN	His_conserved
chr10	69780985	69783429	chr10:60303724-60306168	STRd_D1_Matrix_MSN	His_conserved
chr10	69824456	69828205	chr10:60257759-60261508	STRd_D1_Matrix_MSN	His_conserved
chr10	69890338	69890998	chr10:60188580-60189240	STRd_D1_Matrix_MSN	His_conserved
chr10	69891053	69893662	chr10:60185571-60188180	STRd_D1_Matrix_MSN	His_conserved
chr10	70095909	70100801	chr10:59902815-59907707	STRd_D1_Matrix_MSN	His_conserved
chr10	70150954	70162284	chr10:59825141-59836471	STRd_D1_Matrix_MSN	His_conserved
chr10	70394476	70397194	chr10:59433549-59436267	STRd_D1_Matrix_MSN	His_conserved
chr10	70439705	70444293	chr10:59359238-59363826	STRd_D1_Matrix_MSN	His_conserved
chr10	70518974	70521950	chr10:59282331-59285307	STRd_D1_Matrix_MSN	His_conserved
chr10	70597879	70600258	chr10:59175702-59178081	STRd_D1_Matrix_MSN	His_conserved
chr10	70800378	70802688	chr10:58966337-58968647	STRd_D1_Matrix_MSN	His_conserved
chr10	71158736	71160556	chr10:58512200-58514020	STRd_D1_Matrix_MSN	His_conserved
chr10	71235011	71239116	chr10:58384130-58388235	STRd_D1_Matrix_MSN	His_conserved
chr10	71283705	71286065	chr10:58334312-58336672	STRd_D1_Matrix_MSN	His_conserved
chr10	71340054	71348812	chr10:58265417-58274175	STRd_D1_Matrix_MSN	His_conserved
chr10	74965955	74973339	chr22:23069033-23076417	STRd_D1_Matrix_MSN	His_conserved
chr10	74979878	75020262	chr22:23083541-23123925	STRd_D1_Matrix_MSN	His_conserved
chr10	75030881	75033712	chr22:23140312-23143143	STRd_D1_Matrix_MSN	His_conserved
chr10	75515260	75518668	chr22:24553101-24556509	STRd_D1_Matrix_MSN	His_conserved
chr10	75640570	75695752	chr22:24128320-24183502	STRd_D1_Matrix_MSN	His_conserved
chr10	75702416	75715113	chr22:24097597-24110294	STRd_D1_Matrix_MSN	His_conserved
chr10	75714590	75716890	chr22:24094789-24097089	STRd_D1_Matrix_MSN	His_conserved
chr10	75772103	75774221	chr22:23973158-23975276	STRd_D1_Matrix_MSN	His_conserved
chr10	75772688	75774031	chr22:23966221-23967564	STRd_D1_Matrix_MSN	His_conserved
chr10	75837002	75838447	chr22:23912984-23914429	STRd_D1_Matrix_MSN	His_conserved
chr10	75931128	75932738	chr22:23772597-23774207	STRd_D1_Matrix_MSN	His_conserved
chr10	75933749	75941627	chr22:23761950-23769828	STRd_D1_Matrix_MSN	His_conserved
chr10	76475787	76477080	chr21:46280018-46281311	STRd_D1_Matrix_MSN	His_conserved
chr10	76723576	76726752	chr21:45980967-45984143	STRd_D1_Matrix_MSN	His_conserved
chr10	76733931	76736196	chr21:45970375-45972640	STRd_D1_Matrix_MSN	His_conserved
chr10	76888248	76889053	chr21:45723800-45724605	STRd_D1_Matrix_MSN	His_conserved
chr10	76960336	76962856	chr16:88954023-88956543	STRd_D1_Matrix_MSN	His_conserved
chr10	76963826	76966358	chr21:45639084-45641616	STRd_D1_Matrix_MSN	His_conserved
chr10	77257978	77260526	chr21:45286665-45289213	STRd_D1_Matrix_MSN	His_conserved
chr10	77416191	77420522	chr21:45072310-45076641	STRd_D1_Matrix_MSN	His_conserved
chr10	77512986	77526238	chr21:44924357-44937609	STRd_D1_Matrix_MSN	His_conserved
chr10	77814497	77815638	chr21:44579570-44580711	STRd_D1_Matrix_MSN	His_conserved
chr10	77998904	78018994	chr21:44290811-44310901	STRd_D1_Matrix_MSN	His_conserved
chr10	78168320	78170508	chr21:5126845-5129033	STRd_D1_Matrix_MSN	His_conserved
chr10	78242143	78246425	chr21:44010701-44014983	STRd_D1_Matrix_MSN	His_conserved
chr10	78346979	78354764	chr21:43863011-43870796	STRd_D1_Matrix_MSN	His_conserved
chr10	78399135	78402060	chr21:43802488-43805413	STRd_D1_Matrix_MSN	His_conserved
chr10	78411602	78413991	chr21:43788590-43790979	STRd_D1_Matrix_MSN	His_conserved
chr10	78424540	78427237	chr21:43774833-43777530	STRd_D1_Matrix_MSN	His_conserved
chr10	78573596	78577509	chr19:15122618-15126531	STRd_D1_Matrix_MSN	His_conserved
chr10	78751720	78753296	chr19:15010502-15012078	STRd_D1_Matrix_MSN	His_conserved
chr10	78786433	78788160	chr19:14972950-14974677	STRd_D1_Matrix_MSN	His_conserved
chr10	79667991	79671175	chr19:506052-509236	STRd_D1_Matrix_MSN	His_conserved
chr10	79679099	79685379	chr19:528617-534897	STRd_D1_Matrix_MSN	His_conserved
chr10	79713463	79720203	chr15:32312212-32318952	STRd_D1_Matrix_MSN	His_conserved
chr10	79761978	79763431	chr19:652157-653610	STRd_D1_Matrix_MSN	His_conserved
chr10	79774495	79784342	chr19:674182-684029	STRd_D1_Matrix_MSN	His_conserved
chr10	79872479	79875948	chr19:819946-823415	STRd_D1_Matrix_MSN	His_conserved
chr10	79917352	79924796	chr19:916211-923655	STRd_D1_Matrix_MSN	His_conserved
chr10	79959403	79961178	chr19:983594-985369	STRd_D1_Matrix_MSN	His_conserved
chr10	80051826	80063838	chr19:1102666-1114678	STRd_D1_Matrix_MSN	His_conserved
chr10	80114888	80118374	chr19:1205184-1208670	STRd_D1_Matrix_MSN	His_conserved
chr10	80150190	80155723	chr19:1250528-1256061	STRd_D1_Matrix_MSN	His_conserved
chr10	80155906	80170640	chr19:1257628-1272362	STRd_D1_Matrix_MSN	His_conserved
chr10	80248011	80254577	chr19:1382848-1389414	STRd_D1_Matrix_MSN	His_conserved
chr10	80253950	80264227	chr19:1393933-1404210	STRd_D1_Matrix_MSN	His_conserved
chr10	80292010	80312339	chr19:1443120-1463449	STRd_D1_Matrix_MSN	His_conserved
chr10	80319606	80321177	chr19:1478214-1479785	STRd_D1_Matrix_MSN	His_conserved
chr10	80355659	80357664	chr19:1523238-1525243	STRd_D1_Matrix_MSN	His_conserved
chr10	80384317	80388327	chr19:1565106-1569116	STRd_D1_Matrix_MSN	His_conserved
chr10	80397470	80400583	chr19:1590870-1593983	STRd_D1_Matrix_MSN	His_conserved
chr10	80405116	80408414	chr19:1603779-1607077	STRd_D1_Matrix_MSN	His_conserved
chr10	80619776	80627723	chr19:1938284-1946231	STRd_D1_Matrix_MSN	His_conserved
chr10	80653731	80658075	chr19:2012937-2017281	STRd_D1_Matrix_MSN	His_conserved
chr10	80699357	80708355	chr19:2093556-2102554	STRd_D1_Matrix_MSN	His_conserved
chr10	80739072	80744964	chr22:35781832-35787724	STRd_D1_Matrix_MSN	His_conserved
chr10	80802337	80807526	chr19:2246096-2251285	STRd_D1_Matrix_MSN	His_conserved
chr10	80813361	80858936	chr19:2269042-2314617	STRd_D1_Matrix_MSN	His_conserved
chr10	80897228	80903134	chr19:2424015-2429921	STRd_D1_Matrix_MSN	His_conserved
chr10	80928443	80933679	chr19:2474443-2479679	STRd_D1_Matrix_MSN	His_conserved
chr10	81020348	81028516	chr19:2716118-2724286	STRd_D1_Matrix_MSN	His_conserved
chr10	81069259	81071396	chr19:2784686-2786823	STRd_D1_Matrix_MSN	His_conserved
chr10	81133180	81146632	chr19:4056141-4069593	STRd_D1_Matrix_MSN	His_conserved
chr10	81143365	81148972	chr19:4049480-4055087	STRd_D1_Matrix_MSN	His_conserved
chr10	81320316	81322222	chr19:3625770-3627676	STRd_D1_Matrix_MSN	His_conserved
chr10	81349118	81351560	chr19:3571890-3574332	STRd_D1_Matrix_MSN	His_conserved
chr10	81356366	81359347	chr19:3555644-3558625	STRd_D1_Matrix_MSN	His_conserved
chr10	81475411	81478836	chr19:3249072-3252497	STRd_D1_Matrix_MSN	His_conserved
chr10	81494389	81497662	chr19:3184627-3187900	STRd_D1_Matrix_MSN	His_conserved
chr10	81544763	81545975	chr2:131424622-131425834	STRd_D1_Matrix_MSN	His_conserved
chr10	81625665	81631396	chr19:4181318-4187049	STRd_D1_Matrix_MSN	His_conserved
chr10	82636310	82641118	chr12:103974527-103979335	STRd_D1_Matrix_MSN	His_conserved
chr10	82697110	82700779	chr12:104062451-104066120	STRd_D1_Matrix_MSN	His_conserved
chr10	82762424	82766262	chr12:104136615-104140453	STRd_D1_Matrix_MSN	His_conserved
chr10	82980064	82990263	chr12:104451606-104461805	STRd_D1_Matrix_MSN	His_conserved
chr10	83059360	83062432	chr12:104550466-104553538	STRd_D1_Matrix_MSN	His_conserved
chr10	83093054	83096898	chr12:104603026-104606870	STRd_D1_Matrix_MSN	His_conserved
chr10	83111212	83115306	chr12:104630153-104634247	STRd_D1_Matrix_MSN	His_conserved
chr10	83116175	83117577	chr12:104637899-104639301	STRd_D1_Matrix_MSN	His_conserved
chr10	83175728	83186804	chr12:104733054-104744130	STRd_D1_Matrix_MSN	His_conserved
chr10	83183902	83189064	chr12:104745363-104750525	STRd_D1_Matrix_MSN	His_conserved
chr10	83359515	83361146	chr12:104985609-104987240	STRd_D1_Matrix_MSN	His_conserved
chr10	83542880	83544746	chr12:105106634-105108500	STRd_D1_Matrix_MSN	His_conserved
chr10	84229786	84231319	chr12:105922096-105923629	STRd_D1_Matrix_MSN	His_conserved
chr10	84403476	84414832	chr12:106100264-106111620	STRd_D1_Matrix_MSN	His_conserved
chr10	84436989	84442643	chr12:106135293-106140947	STRd_D1_Matrix_MSN	His_conserved
chr10	84576085	84577745	chr12:106302009-106303669	STRd_D1_Matrix_MSN	His_conserved
chr10	84621971	84624125	chr12:106357386-106359540	STRd_D1_Matrix_MSN	His_conserved
chr10	84720028	84724828	chr12:106504087-106508887	STRd_D1_Matrix_MSN	His_conserved
chr10	84753064	84761236	chr12:106579947-106588119	STRd_D1_Matrix_MSN	His_conserved
chr10	84769563	84780620	chr12:106598452-106609509	STRd_D1_Matrix_MSN	His_conserved
chr10	84796208	84819486	chr12:106638063-106661341	STRd_D1_Matrix_MSN	His_conserved
chr10	84894329	84932128	chr12:106752117-106789916	STRd_D1_Matrix_MSN	His_conserved
chr10	84939063	84941497	chr12:106806029-106808463	STRd_D1_Matrix_MSN	His_conserved
chr10	84952746	84956860	chr12:106820467-106824581	STRd_D1_Matrix_MSN	His_conserved
chr10	84970937	84974284	chr12:106844736-106848083	STRd_D1_Matrix_MSN	His_conserved
chr10	85101471	85106400	chr12:106954536-106959465	STRd_D1_Matrix_MSN	His_conserved
chr10	85126780	85129340	chr12:106985847-106988407	STRd_D1_Matrix_MSN	His_conserved
chr10	85160768	85162320	chr12:107026438-107027990	STRd_D1_Matrix_MSN	His_conserved
chr10	85183171	85186107	chr12:107091651-107094587	STRd_D1_Matrix_MSN	His_conserved
chr10	85221028	85222254	chr12:107132000-107133226	STRd_D1_Matrix_MSN	His_conserved
chr10	85871163	85872677	chr12:107685120-107686634	STRd_D1_Matrix_MSN	His_conserved
chr10	85914402	85918135	chr12:107758338-107762071	STRd_D1_Matrix_MSN	His_conserved
chr10	86020705	86022986	chr22:32473559-32475840	STRd_D1_Matrix_MSN	His_conserved
chr10	86488092	86500022	chr22:33048537-33060467	STRd_D1_Matrix_MSN	His_conserved
chr10	86500590	86503636	chr22:33062105-33065151	STRd_D1_Matrix_MSN	His_conserved
chr10	86702137	86707708	chr12:103928177-103933748	STRd_D1_Matrix_MSN	His_conserved
chr10	86777330	86779933	chr12:103840097-103842700	STRd_D1_Matrix_MSN	His_conserved
chr10	86789407	86789994	chr12:103824485-103825072	STRd_D1_Matrix_MSN	His_conserved
chr10	87057623	87059239	chr12:103494776-103496392	STRd_D1_Matrix_MSN	His_conserved
chr10	88200373	88202334	chr12:102060873-102062834	STRd_D1_Matrix_MSN	His_conserved
chr10	88378396	88394210	chr12:101816417-101832231	STRd_D1_Matrix_MSN	His_conserved
chr10	88500944	88506938	chr12:101694775-101700769	STRd_D1_Matrix_MSN	His_conserved
chr10	89256838	89257907	chr12:100794559-100795628	STRd_D1_Matrix_MSN	His_conserved
chr10	89443439	89444374	chr12:100573259-100574194	STRd_D1_Matrix_MSN	His_conserved
chr10	89730885	89733717	chr12:100199377-100202209	STRd_D1_Matrix_MSN	His_conserved
chr10	89743146	89746822	chr12:100141065-100144741	STRd_D1_Matrix_MSN	His_conserved
chr10	89872189	89875183	chr12:99982724-99985718	STRd_D1_Matrix_MSN	His_conserved
chr10	90080017	90081889	chr12:99768241-99770113	STRd_D1_Matrix_MSN	His_conserved
chr10	90082835	90084163	chr12:99765844-99767172	STRd_D1_Matrix_MSN	His_conserved
chr10	90110441	90114351	chr12:99706582-99710492	STRd_D1_Matrix_MSN	His_conserved
chr10	90116250	90118479	chr12:99703529-99705758	STRd_D1_Matrix_MSN	His_conserved
chr10	90120137	90122604	chr12:99698392-99700859	STRd_D1_Matrix_MSN	His_conserved
chr10	90148316	90153300	chr12:99657084-99662068	STRd_D1_Matrix_MSN	His_conserved
chr10	90148568	90149882	chr12:99662369-99663683	STRd_D1_Matrix_MSN	His_conserved
chr10	90329500	90330809	chr12:99429489-99430798	STRd_D1_Matrix_MSN	His_conserved
chr10	90429224	90433384	chr12:99330876-99335036	STRd_D1_Matrix_MSN	His_conserved
chr10	90573066	90578951	chr12:99152495-99158380	STRd_D1_Matrix_MSN	His_conserved
chr10	90589421	90605337	chr12:99123228-99139144	STRd_D1_Matrix_MSN	His_conserved
chr10	90610512	90629452	chr12:99097553-99116493	STRd_D1_Matrix_MSN	His_conserved
chr10	90640164	90641342	chr12:99088686-99089864	STRd_D1_Matrix_MSN	His_conserved
chr10	90642064	90654175	chr12:99076061-99088172	STRd_D1_Matrix_MSN	His_conserved
chr10	90658970	90686525	chr12:99047949-99075504	STRd_D1_Matrix_MSN	His_conserved
chr10	90687365	90700625	chr12:99033526-99046786	STRd_D1_Matrix_MSN	His_conserved
chr10	90726431	90733634	chr12:98994226-99001429	STRd_D1_Matrix_MSN	His_conserved
chr10	90747415	90757204	chr12:98965224-98975013	STRd_D1_Matrix_MSN	His_conserved
chr10	90757648	90776637	chr12:98941476-98960465	STRd_D1_Matrix_MSN	His_conserved
chr10	90780439	90784387	chr12:98936421-98940369	STRd_D1_Matrix_MSN	His_conserved
chr10	90785430	90787701	chr12:98931446-98933717	STRd_D1_Matrix_MSN	His_conserved
chr10	90807574	90811456	chr12:98914888-98918770	STRd_D1_Matrix_MSN	His_conserved
chr10	90822406	90824587	chr12:98900423-98902604	STRd_D1_Matrix_MSN	His_conserved
chr10	90827260	90832104	chr12:98892204-98897048	STRd_D1_Matrix_MSN	His_conserved
chr10	90842820	90847146	chr12:98877944-98882270	STRd_D1_Matrix_MSN	His_conserved
chr10	90856404	90865428	chr12:98862087-98871111	STRd_D1_Matrix_MSN	His_conserved
chr10	90872462	90877424	chr12:98850177-98855139	STRd_D1_Matrix_MSN	His_conserved
chr10	90885811	90887700	chr12:98838537-98840426	STRd_D1_Matrix_MSN	His_conserved
chr10	90892828	90899449	chr12:98827186-98833807	STRd_D1_Matrix_MSN	His_conserved
chr10	90934034	90941673	chr12:98782627-98790266	STRd_D1_Matrix_MSN	His_conserved
chr10	90940480	90942722	chr12:98779890-98782132	STRd_D1_Matrix_MSN	His_conserved
chr10	90941555	90976202	chr12:98744866-98779513	STRd_D1_Matrix_MSN	His_conserved
chr10	91081996	91084083	chr12:98643759-98645846	STRd_D1_Matrix_MSN	His_conserved
chr10	91121222	91125855	chr12:98591837-98596470	STRd_D1_Matrix_MSN	His_conserved
chr10	91161476	91163302	chr12:98532880-98534706	STRd_D1_Matrix_MSN	His_conserved
chr10	91170335	91172638	chr12:98514548-98516851	STRd_D1_Matrix_MSN	His_conserved
chr10	91180669	91183189	chr12:98502498-98505018	STRd_D1_Matrix_MSN	His_conserved
chr10	92721806	92723000	chr12:96906627-96907821	STRd_D1_Matrix_MSN	His_conserved
chr10	93084632	93090599	chr12:96480354-96486321	STRd_D1_Matrix_MSN	His_conserved
chr10	93159380	93163674	chr12:96397328-96401622	STRd_D1_Matrix_MSN	His_conserved
chr10	93165407	93166623	chr12:96394902-96396118	STRd_D1_Matrix_MSN	His_conserved
chr10	93261360	93265718	chr12:96247323-96251681	STRd_D1_Matrix_MSN	His_conserved
chr10	93270905	93279379	chr12:96230563-96239037	STRd_D1_Matrix_MSN	His_conserved
chr10	93452677	93454830	chr12:96034201-96036354	STRd_D1_Matrix_MSN	His_conserved
chr10	93887603	93891102	chr12:95472778-95476277	STRd_D1_Matrix_MSN	His_conserved
chr10	94146429	94149408	chr12:95072145-95075124	STRd_D1_Matrix_MSN	His_conserved
chr10	94198513	94199929	chr12:95002792-95004208	STRd_D1_Matrix_MSN	His_conserved
chr10	94514480	94516025	chr12:94649402-94650947	STRd_D1_Matrix_MSN	His_conserved
chr10	94535950	94540297	chr12:94626647-94630994	STRd_D1_Matrix_MSN	His_conserved
chr10	94687911	94690434	chr12:94458161-94460684	STRd_D1_Matrix_MSN	His_conserved
chr10	94792308	94795302	chr12:94303209-94306203	STRd_D1_Matrix_MSN	His_conserved
chr10	94898462	94908716	chr12:94183950-94194204	STRd_D1_Matrix_MSN	His_conserved
chr10	94915897	94918849	chr12:94173547-94176499	STRd_D1_Matrix_MSN	His_conserved
chr10	94919692	94920574	chr12:94171441-94172323	STRd_D1_Matrix_MSN	His_conserved
chr10	94940292	94947558	chr12:94145990-94153256	STRd_D1_Matrix_MSN	His_conserved
chr10	95232017	95241457	chr12:93772456-93781896	STRd_D1_Matrix_MSN	His_conserved
chr10	95244900	95247918	chr12:93765072-93768090	STRd_D1_Matrix_MSN	His_conserved
chr10	95263185	95266643	chr12:93740750-93744208	STRd_D1_Matrix_MSN	His_conserved
chr10	95322124	95325298	chr12:93676201-93679375	STRd_D1_Matrix_MSN	His_conserved
chr10	95413683	95418879	chr12:93568981-93574177	STRd_D1_Matrix_MSN	His_conserved
chr10	95500521	95502401	chr12:93467073-93468953	STRd_D1_Matrix_MSN	His_conserved
chr10	95513838	95516872	chr12:93440207-93443241	STRd_D1_Matrix_MSN	His_conserved
chr10	95559711	95566412	chr12:93376042-93382743	STRd_D1_Matrix_MSN	His_conserved
chr10	96615881	96623048	chr12:92139703-92146870	STRd_D1_Matrix_MSN	His_conserved
chr10	96723214	96728822	chr12:92026799-92032407	STRd_D1_Matrix_MSN	His_conserved
chr10	96964485	96965366	chr12:91774168-91775049	STRd_D1_Matrix_MSN	His_conserved
chr10	97312698	97314559	chr12:91380755-91382616	STRd_D1_Matrix_MSN	His_conserved
chr10	97713441	97714479	chr12:90939645-90940683	STRd_D1_Matrix_MSN	His_conserved
chr10	97748921	97750529	chr12:90870134-90871742	STRd_D1_Matrix_MSN	His_conserved
chr10	97767164	97769181	chr12:90853583-90855600	STRd_D1_Matrix_MSN	His_conserved
chr10	97801350	97802411	chr12:90825680-90826741	STRd_D1_Matrix_MSN	His_conserved
chr10	97966828	97967740	chr12:90674649-90675561	STRd_D1_Matrix_MSN	His_conserved
chr10	98416267	98421196	chr12:90171602-90176531	STRd_D1_Matrix_MSN	His_conserved
chr10	98431050	98440806	chr12:90160765-90170521	STRd_D1_Matrix_MSN	His_conserved
chr10	98483342	98489299	chr12:90109503-90115460	STRd_D1_Matrix_MSN	His_conserved
chr10	98498662	98505321	chr12:90095973-90102632	STRd_D1_Matrix_MSN	His_conserved
chr10	98517339	98520900	chr12:90078236-90081797	STRd_D1_Matrix_MSN	His_conserved
chr10	98590378	98596284	chr12:90019741-90025647	STRd_D1_Matrix_MSN	His_conserved
chr10	98606165	98622324	chr12:90001101-90017260	STRd_D1_Matrix_MSN	His_conserved
chr10	98635512	98637334	chr12:89992646-89994468	STRd_D1_Matrix_MSN	His_conserved
chr10	98700501	98703484	chr12:89934480-89937463	STRd_D1_Matrix_MSN	His_conserved
chr10	98764419	98768037	chr12:89871902-89875520	STRd_D1_Matrix_MSN	His_conserved
chr10	98956619	98962571	chr12:89662817-89668769	STRd_D1_Matrix_MSN	His_conserved
chr10	98972183	98982803	chr12:89640143-89650763	STRd_D1_Matrix_MSN	His_conserved
chr10	99009435	99010303	chr12:89610429-89611297	STRd_D1_Matrix_MSN	His_conserved
chr10	99014459	99015167	chr12:89603637-89604345	STRd_D1_Matrix_MSN	His_conserved
chr10	99018967	99019439	chr12:89598582-89599054	STRd_D1_Matrix_MSN	His_conserved
chr10	99030461	99032586	chr12:89582006-89584131	STRd_D1_Matrix_MSN	His_conserved
chr10	99034664	99036778	chr12:89576155-89578269	STRd_D1_Matrix_MSN	His_conserved
chr10	99076166	99092559	chr12:89535966-89552359	STRd_D1_Matrix_MSN	His_conserved
chr10	99106038	99109535	chr12:89523460-89526957	STRd_D1_Matrix_MSN	His_conserved
chr10	99226188	99229753	chr12:89383185-89386750	STRd_D1_Matrix_MSN	His_conserved
chr10	99249842	99257416	chr12:89358750-89366324	STRd_D1_Matrix_MSN	His_conserved
chr10	99258974	99271102	chr12:89344431-89356559	STRd_D1_Matrix_MSN	His_conserved
chr10	99284094	99285885	chr12:89326923-89328714	STRd_D1_Matrix_MSN	His_conserved
chr10	99309531	99311224	chr12:89309255-89310948	STRd_D1_Matrix_MSN	His_conserved
chr10	100015059	100018755	chr12:88577729-88581425	STRd_D1_Matrix_MSN	His_conserved
chr10	100019818	100023532	chr12:88572792-88576506	STRd_D1_Matrix_MSN	His_conserved
chr10	100485877	100488323	chr12:88141323-88143769	STRd_D1_Matrix_MSN	His_conserved
chr10	101681421	101682064	chr12:86838551-86839194	STRd_D1_Matrix_MSN	His_conserved
chr10	103367065	103370181	chr12:84910499-84913615	STRd_D1_Matrix_MSN	His_conserved
chr10	105572553	105575863	chr12:82685475-82688785	STRd_D1_Matrix_MSN	His_conserved
chr10	105840054	105842609	chr12:82357266-82359821	STRd_D1_Matrix_MSN	His_conserved
chr10	106468337	106471760	chr12:81757208-81760631	STRd_D1_Matrix_MSN	His_conserved
chr10	106630553	106636143	chr12:81594665-81600255	STRd_D1_Matrix_MSN	His_conserved
chr10	107270850	107275572	chr12:80933989-80938711	STRd_D1_Matrix_MSN	His_conserved
chr10	107343350	107344922	chr12:80877642-80879214	STRd_D1_Matrix_MSN	His_conserved
chr10	107387233	107391404	chr12:80836850-80841021	STRd_D1_Matrix_MSN	His_conserved
chr10	107751767	107753663	chr12:80399542-80401438	STRd_D1_Matrix_MSN	His_conserved
chr10	107992706	107993334	chr12:80100769-80101397	STRd_D1_Matrix_MSN	His_conserved
chr10	108160898	108164149	chr12:79933181-79936432	STRd_D1_Matrix_MSN	His_conserved
chr10	108558049	108560879	chr12:79380546-79383376	STRd_D1_Matrix_MSN	His_conserved
chr10	108566154	108569867	chr12:79369067-79372780	STRd_D1_Matrix_MSN	His_conserved
chr10	108570555	108571714	chr12:79366230-79367389	STRd_D1_Matrix_MSN	His_conserved
chr10	108602146	108604153	chr12:79328703-79330710	STRd_D1_Matrix_MSN	His_conserved
chr10	108604320	108605292	chr12:79327090-79328062	STRd_D1_Matrix_MSN	His_conserved
chr10	108617776	108621291	chr12:79305291-79308806	STRd_D1_Matrix_MSN	His_conserved
chr10	108626405	108628598	chr12:79298200-79300393	STRd_D1_Matrix_MSN	His_conserved
chr10	108634455	108636539	chr12:79291660-79293744	STRd_D1_Matrix_MSN	His_conserved
chr10	108638062	108639764	chr12:79288675-79290377	STRd_D1_Matrix_MSN	His_conserved
chr10	108673517	108676113	chr12:79236648-79239244	STRd_D1_Matrix_MSN	His_conserved
chr10	108679142	108681167	chr12:79232409-79234434	STRd_D1_Matrix_MSN	His_conserved
chr10	108684317	108687003	chr12:79227117-79229803	STRd_D1_Matrix_MSN	His_conserved
chr10	108765310	108767086	chr12:79138650-79140426	STRd_D1_Matrix_MSN	His_conserved
chr10	108810610	108812103	chr12:79073478-79074971	STRd_D1_Matrix_MSN	His_conserved
chr10	109001683	109007627	chr12:78867970-78873914	STRd_D1_Matrix_MSN	His_conserved
chr10	109008231	109012680	chr12:78863008-78867457	STRd_D1_Matrix_MSN	His_conserved
chr10	109490966	109492557	chr12:78396617-78398208	STRd_D1_Matrix_MSN	His_conserved
chr10	110454252	110457186	chr12:77323678-77326612	STRd_D1_Matrix_MSN	His_conserved
chr10	110745035	110745852	chr12:77065195-77066012	STRd_D1_Matrix_MSN	His_conserved
chr10	111098807	111102485	chr12:76619474-76623152	STRd_D1_Matrix_MSN	His_conserved
chr10	111153455	111176868	chr12:76547724-76571137	STRd_D1_Matrix_MSN	His_conserved
chr10	111178107	111188313	chr12:76535773-76545979	STRd_D1_Matrix_MSN	His_conserved
chr10	111257160	111261400	chr12:76406641-76410881	STRd_D1_Matrix_MSN	His_conserved
chr10	111269831	111275817	chr12:76387049-76393035	STRd_D1_Matrix_MSN	His_conserved
chr10	111416517	111422527	chr12:76154245-76160255	STRd_D1_Matrix_MSN	His_conserved
chr10	111500239	111510695	chr12:76027440-76037896	STRd_D1_Matrix_MSN	His_conserved
chr10	111532080	111533241	chr12:75992577-75993738	STRd_D1_Matrix_MSN	His_conserved
chr10	111542881	111545637	chr12:75976650-75979406	STRd_D1_Matrix_MSN	His_conserved
chr10	111711002	111712865	chr12:75797169-75799032	STRd_D1_Matrix_MSN	His_conserved
chr10	111899404	111902407	chr12:75581866-75584869	STRd_D1_Matrix_MSN	His_conserved
chr10	111972286	111974283	chr12:75510055-75512052	STRd_D1_Matrix_MSN	His_conserved
chr10	112925146	112929880	chr12:74536932-74541666	STRd_D1_Matrix_MSN	His_conserved
chr10	114800065	114803033	chr12:72271044-72274012	STRd_D1_Matrix_MSN	His_conserved
chr10	115250176	115252070	chr12:71839115-71841009	STRd_D1_Matrix_MSN	His_conserved
chr10	115311928	115316322	chr12:71754169-71758563	STRd_D1_Matrix_MSN	His_conserved
chr10	116016213	116020019	chr12:70919094-70922900	STRd_D1_Matrix_MSN	His_conserved
chr10	116260236	116262106	chr12:70648293-70650163	STRd_D1_Matrix_MSN	His_conserved
chr10	116472218	116475100	chr12:70365143-70368025	STRd_D1_Matrix_MSN	His_conserved
chr10	116580169	116582298	chr12:70242622-70244751	STRd_D1_Matrix_MSN	His_conserved
chr10	116949010	116951263	chr12:69738034-69740287	STRd_D1_Matrix_MSN	His_conserved
chr10	117062495	117064268	chr12:69584946-69586719	STRd_D1_Matrix_MSN	His_conserved
chr10	117374821	117377955	chr12:69238625-69241759	STRd_D1_Matrix_MSN	His_conserved
chr10	117709519	117711751	chr12:68807230-68809462	STRd_D1_Matrix_MSN	His_conserved
chr10	117843047	117846919	chr12:68609991-68613863	STRd_D1_Matrix_MSN	His_conserved
chr10	118120805	118123501	chr12:68347898-68350594	STRd_D1_Matrix_MSN	His_conserved
chr10	118865993	118870994	chr12:67647127-67652128	STRd_D1_Matrix_MSN	His_conserved
chr10	119061624	119062570	chr12:67446612-67447558	STRd_D1_Matrix_MSN	His_conserved
chr10	119065717	119066724	chr12:67441399-67442406	STRd_D1_Matrix_MSN	His_conserved
chr10	119238802	119241731	chr12:67267695-67270624	STRd_D1_Matrix_MSN	His_conserved
chr10	119452554	119456260	chr12:67067210-67070916	STRd_D1_Matrix_MSN	His_conserved
chr10	119609623	119610531	chr12:66903953-66904861	STRd_D1_Matrix_MSN	His_conserved
chr10	119818501	119819928	chr12:66678512-66679939	STRd_D1_Matrix_MSN	His_conserved
chr10	119868289	119871417	chr12:66625912-66629040	STRd_D1_Matrix_MSN	His_conserved
chr10	120111577	120113425	chr12:66302059-66303907	STRd_D1_Matrix_MSN	His_conserved
chr10	120974810	120980088	chr12:65168815-65174093	STRd_D1_Matrix_MSN	His_conserved
chr10	121264193	121266519	chr12:64876142-64878468	STRd_D1_Matrix_MSN	His_conserved
chr10	121288701	121292869	chr12:64839041-64843209	STRd_D1_Matrix_MSN	His_conserved
chr10	121303640	121310767	chr12:64824002-64831129	STRd_D1_Matrix_MSN	His_conserved
chr10	121475748	121476715	chr12:64610037-64611004	STRd_D1_Matrix_MSN	His_conserved
chr10	121576732	121582099	chr6:157310364-157315731	STRd_D1_Matrix_MSN	His_conserved
chr10	121580152	121582884	chr12:64457195-64459927	STRd_D1_Matrix_MSN	His_conserved
chr10	121582359	121589386	chr12:64449788-64456815	STRd_D1_Matrix_MSN	His_conserved
chr10	121624664	121627871	chr12:64403025-64406232	STRd_D1_Matrix_MSN	His_conserved
chr10	121738030	121741253	chr12:64221088-64224311	STRd_D1_Matrix_MSN	His_conserved
chr10	121769765	121771347	chr12:64172007-64173589	STRd_D1_Matrix_MSN	His_conserved
chr10	121778345	121786925	chr12:64141768-64150348	STRd_D1_Matrix_MSN	His_conserved
chr10	121835844	121838335	chr12:64082059-64084550	STRd_D1_Matrix_MSN	His_conserved
chr10	121858192	121861394	chr12:64057699-64060901	STRd_D1_Matrix_MSN	His_conserved
chr10	121872408	121874576	chr12:64038517-64040685	STRd_D1_Matrix_MSN	His_conserved
chr10	121960502	121964067	chr12:63950292-63953857	STRd_D1_Matrix_MSN	His_conserved
chr10	121965983	121971598	chr12:63941302-63946917	STRd_D1_Matrix_MSN	His_conserved
chr10	121979697	121985842	chr12:63924284-63930429	STRd_D1_Matrix_MSN	His_conserved
chr10	121997786	122002766	chr12:63908181-63913161	STRd_D1_Matrix_MSN	His_conserved
chr10	122043150	122051541	chr12:63840479-63848870	STRd_D1_Matrix_MSN	His_conserved
chr10	122096131	122098360	chr12:63778651-63780880	STRd_D1_Matrix_MSN	His_conserved
chr10	122678029	122681624	chr12:62932268-62935863	STRd_D1_Matrix_MSN	His_conserved
chr10	122806213	122810963	chr12:62790075-62794825	STRd_D1_Matrix_MSN	His_conserved
chr10	122817825	122818683	chr12:62781054-62781912	STRd_D1_Matrix_MSN	His_conserved
chr10	122883297	122884588	chr12:62714900-62716191	STRd_D1_Matrix_MSN	His_conserved
chr10	122984776	122987085	chr12:62601917-62604226	STRd_D1_Matrix_MSN	His_conserved
chr10	123075237	123077860	chr12:62465326-62467949	STRd_D1_Matrix_MSN	His_conserved
chr10	123195809	123198494	chr12:62258830-62261515	STRd_D1_Matrix_MSN	His_conserved
chr10	123201694	123203060	chr12:62256007-62257373	STRd_D1_Matrix_MSN	His_conserved
chr10	125387664	125390402	chr12:59595182-59597920	STRd_D1_Matrix_MSN	His_conserved
chr10	126905235	126906810	chr12:57935359-57936934	STRd_D1_Matrix_MSN	His_conserved
chr10	126969820	126996094	chr12:57829068-57855342	STRd_D1_Matrix_MSN	His_conserved
chr10	127057952	127061042	chr12:57754239-57757329	STRd_D1_Matrix_MSN	His_conserved
chr10	127062997	127065021	chr12:57750927-57752951	STRd_D1_Matrix_MSN	His_conserved
chr10	127071313	127094090	chr12:57723660-57746437	STRd_D1_Matrix_MSN	His_conserved
chr10	127093709	127097230	chr12:57719963-57723484	STRd_D1_Matrix_MSN	His_conserved
chr10	127119931	127121856	chr12:57693424-57695349	STRd_D1_Matrix_MSN	His_conserved
chr10	127165036	127174713	chr12:57624153-57633830	STRd_D1_Matrix_MSN	His_conserved
chr10	127176993	127180368	chr12:57619446-57622821	STRd_D1_Matrix_MSN	His_conserved
chr10	127187645	127198243	chr12:57601977-57612575	STRd_D1_Matrix_MSN	His_conserved
chr10	127208121	127212803	chr12:57590042-57594724	STRd_D1_Matrix_MSN	His_conserved
chr10	127258804	127264024	chr12:57549219-57554439	STRd_D1_Matrix_MSN	His_conserved
chr10	127265675	127267835	chr12:57545717-57547877	STRd_D1_Matrix_MSN	His_conserved
chr10	127268285	127269892	chr12:57542905-57544512	STRd_D1_Matrix_MSN	His_conserved
chr10	127269829	127294442	chr12:57517661-57542274	STRd_D1_Matrix_MSN	His_conserved
chr10	127310194	127312297	chr12:57487496-57489599	STRd_D1_Matrix_MSN	His_conserved
chr10	127419428	127420924	chr12:57341678-57343174	STRd_D1_Matrix_MSN	His_conserved
chr10	127507935	127515993	chr12:57236354-57244412	STRd_D1_Matrix_MSN	His_conserved
chr10	127563569	127570092	chr12:57182272-57188795	STRd_D1_Matrix_MSN	His_conserved
chr10	127609380	127623215	chr12:57126617-57140452	STRd_D1_Matrix_MSN	His_conserved
chr10	127641146	127646352	chr12:57108013-57113219	STRd_D1_Matrix_MSN	His_conserved
chr10	127655483	127671310	chr12:57085007-57100834	STRd_D1_Matrix_MSN	His_conserved
chr10	127674703	127678765	chr12:57077139-57081201	STRd_D1_Matrix_MSN	His_conserved
chr10	128033836	128037028	chr12:56723915-56727107	STRd_D1_Matrix_MSN	His_conserved
chr10	128082156	128085692	chr12:56643551-56647087	STRd_D1_Matrix_MSN	His_conserved
chr10	128093920	128095434	chr12:56631853-56633367	STRd_D1_Matrix_MSN	His_conserved
chr10	128095692	128099592	chr12:56627448-56631348	STRd_D1_Matrix_MSN	His_conserved
chr10	128193798	128197906	chr12:56484988-56489096	STRd_D1_Matrix_MSN	His_conserved
chr10	128208592	128212559	chr12:56467909-56471876	STRd_D1_Matrix_MSN	His_conserved
chr10	128231747	128233009	chr12:56448451-56449713	STRd_D1_Matrix_MSN	His_conserved
chr10	128302413	128305106	chr12:56332240-56334933	STRd_D1_Matrix_MSN	His_conserved
chr10	128321662	128324272	chr12:56314325-56316935	STRd_D1_Matrix_MSN	His_conserved
chr10	128334563	128339377	chr12:56298771-56303585	STRd_D1_Matrix_MSN	His_conserved
chr10	128344123	128345150	chr12:56291466-56292493	STRd_D1_Matrix_MSN	His_conserved
chr10	128367137	128369542	chr12:56266410-56268815	STRd_D1_Matrix_MSN	His_conserved
chr10	128376242	128379415	chr12:56256051-56259224	STRd_D1_Matrix_MSN	His_conserved
chr10	128457291	128462115	chr12:56186584-56191408	STRd_D1_Matrix_MSN	His_conserved
chr10	128486107	128496788	chr12:56155604-56166285	STRd_D1_Matrix_MSN	His_conserved
chr10	128496253	128500219	chr12:56151039-56155005	STRd_D1_Matrix_MSN	His_conserved
chr10	128543633	128544606	chr12:56121435-56122408	STRd_D1_Matrix_MSN	His_conserved
chr10	128544982	128550523	chr12:56115488-56121029	STRd_D1_Matrix_MSN	His_conserved
chr10	128564947	128567391	chr12:56103162-56105606	STRd_D1_Matrix_MSN	His_conserved
chr10	128624770	128628904	chr12:56039716-56043850	STRd_D1_Matrix_MSN	His_conserved
chr10	128645071	128646868	chr12:56020431-56022228	STRd_D1_Matrix_MSN	His_conserved
chr10	128668029	128670080	chr12:56006676-56008727	STRd_D1_Matrix_MSN	His_conserved
chr10	128672476	128674930	chr12:55996254-55998708	STRd_D1_Matrix_MSN	His_conserved
chr10	128742351	128751169	chr12:55924788-55933606	STRd_D1_Matrix_MSN	His_conserved
chr10	128803300	128806869	chr12:55828411-55831980	STRd_D1_Matrix_MSN	His_conserved
chr10	128820546	128822761	chr12:55816898-55819113	STRd_D1_Matrix_MSN	His_conserved
chr10	128921284	128924080	chr12:55715577-55718373	STRd_D1_Matrix_MSN	His_conserved
chr11	3118297	3138441	chr22:31612578-31632722	STRd_D1_Matrix_MSN	His_conserved
chr11	3265329	3267265	chr22:31398727-31400663	STRd_D1_Matrix_MSN	His_conserved
chr11	3287932	3298396	chr22:31337865-31348329	STRd_D1_Matrix_MSN	His_conserved
chr11	3370296	3372225	chr22:31247505-31249434	STRd_D1_Matrix_MSN	His_conserved
chr11	3450875	3452826	chr22:31159747-31161698	STRd_D1_Matrix_MSN	His_conserved
chr11	3500525	3506216	chr22:31121762-31127453	STRd_D1_Matrix_MSN	His_conserved
chr11	3513880	3519307	chr22:31102868-31108295	STRd_D1_Matrix_MSN	His_conserved
chr11	3648357	3649768	chr22:30968518-30969929	STRd_D1_Matrix_MSN	His_conserved
chr11	3750496	3765182	chr22:30818839-30833525	STRd_D1_Matrix_MSN	His_conserved
chr11	3773104	3776348	chr22:30801393-30804637	STRd_D1_Matrix_MSN	His_conserved
chr11	3816442	3830771	chr22:30731138-30745467	STRd_D1_Matrix_MSN	His_conserved
chr11	3841810	3853761	chr22:30714478-30726429	STRd_D1_Matrix_MSN	His_conserved
chr11	3849454	3865843	chr22:30692433-30708822	STRd_D1_Matrix_MSN	His_conserved
chr11	3893844	3897473	chr22:30665471-30669100	STRd_D1_Matrix_MSN	His_conserved
chr11	3894495	3895685	chr5:157670957-157672147	STRd_D1_Matrix_MSN	His_conserved
chr11	4090288	4099443	chr22:30421697-30430852	STRd_D1_Matrix_MSN	His_conserved
chr11	4115530	4120831	chr22:30395011-30400312	STRd_D1_Matrix_MSN	His_conserved
chr11	4133415	4139923	chr22:30382776-30389284	STRd_D1_Matrix_MSN	His_conserved
chr11	4160056	4169620	chr22:30343920-30353484	STRd_D1_Matrix_MSN	His_conserved
chr11	4636671	4639150	chr22:29836840-29839319	STRd_D1_Matrix_MSN	His_conserved
chr11	4702675	4706473	chr22:29765227-29769025	STRd_D1_Matrix_MSN	His_conserved
chr11	4889162	4896900	chr22:29552247-29559985	STRd_D1_Matrix_MSN	His_conserved
chr11	5055374	5072015	chr22:29300519-29317160	STRd_D1_Matrix_MSN	His_conserved
chr11	5061061	5063941	chr9:97075962-97078842	STRd_D1_Matrix_MSN	His_conserved
chr11	5114355	5115846	chr22:29244955-29246446	STRd_D1_Matrix_MSN	His_conserved
chr11	5149785	5152568	chr22:29205582-29208365	STRd_D1_Matrix_MSN	His_conserved
chr11	5270067	5355796	chr22:28970950-29056679	STRd_D1_Matrix_MSN	His_conserved
chr11	5418648	5445364	chr22:28886683-28913399	STRd_D1_Matrix_MSN	His_conserved
chr11	5442519	5447014	chr22:28881430-28885925	STRd_D1_Matrix_MSN	His_conserved
chr11	5519449	5523112	chr22:28798145-28801808	STRd_D1_Matrix_MSN	His_conserved
chr11	5710260	5720573	chr7:43871235-43881548	STRd_D1_Matrix_MSN	His_conserved
chr11	5738325	5742554	chr7:43903715-43907944	STRd_D1_Matrix_MSN	His_conserved
chr11	5760696	5763413	chr7:43924986-43927703	STRd_D1_Matrix_MSN	His_conserved
chr11	5801946	5803678	chr7:44063754-44065486	STRd_D1_Matrix_MSN	His_conserved
chr11	5876955	5879340	chr7:44122261-44124646	STRd_D1_Matrix_MSN	His_conserved
chr11	5900649	5903296	chr7:44144060-44146707	STRd_D1_Matrix_MSN	His_conserved
chr11	5955350	5956486	chr7:44200585-44201721	STRd_D1_Matrix_MSN	His_conserved
chr11	5962972	5979136	chr7:44210573-44226737	STRd_D1_Matrix_MSN	His_conserved
chr11	5969114	6038582	chr7:44227159-44296627	STRd_D1_Matrix_MSN	His_conserved
chr11	6056937	6071620	chr7:44316788-44331471	STRd_D1_Matrix_MSN	His_conserved
chr11	6085717	6088060	chr7:44348047-44350390	STRd_D1_Matrix_MSN	His_conserved
chr11	6093734	6130431	chr7:44372606-44409303	STRd_D1_Matrix_MSN	His_conserved
chr11	6146840	6159082	chr7:44423672-44435914	STRd_D1_Matrix_MSN	His_conserved
chr11	6273220	6275881	chr7:44580572-44583233	STRd_D1_Matrix_MSN	His_conserved
chr11	6355300	6356356	chr7:44707643-44708699	STRd_D1_Matrix_MSN	His_conserved
chr11	6388551	6392524	chr7:44748131-44752104	STRd_D1_Matrix_MSN	His_conserved
chr11	6393415	6397761	chr7:44754036-44758382	STRd_D1_Matrix_MSN	His_conserved
chr11	6413675	6417856	chr7:44794488-44798669	STRd_D1_Matrix_MSN	His_conserved
chr11	6443320	6445439	chr7:44846975-44849094	STRd_D1_Matrix_MSN	His_conserved
chr11	6473925	6477273	chr7:44883423-44886771	STRd_D1_Matrix_MSN	His_conserved
chr11	6543200	6550445	chr7:44996518-45003763	STRd_D1_Matrix_MSN	His_conserved
chr11	6585830	6588726	chr7:45064522-45067418	STRd_D1_Matrix_MSN	His_conserved
chr11	6595895	6607333	chr7:45079074-45090512	STRd_D1_Matrix_MSN	His_conserved
chr11	6625157	6627247	chr7:45110806-45112896	STRd_D1_Matrix_MSN	His_conserved
chr11	6654704	6655515	chr7:45154396-45155207	STRd_D1_Matrix_MSN	His_conserved
chr11	7055248	7057260	chr7:45563680-45565692	STRd_D1_Matrix_MSN	His_conserved
chr11	7057254	7087555	chr7:45572687-45602988	STRd_D1_Matrix_MSN	His_conserved
chr11	7148884	7153674	chr7:45684885-45689675	STRd_D1_Matrix_MSN	His_conserved
chr11	7213322	7214004	chr7:45920672-45921354	STRd_D1_Matrix_MSN	His_conserved
chr11	11461695	11462612	chr7:50092699-50093616	STRd_D1_Matrix_MSN	His_conserved
chr11	11807854	11810025	chr7:50449262-50451433	STRd_D1_Matrix_MSN	His_conserved
chr11	11818780	11821765	chr7:50466552-50469537	STRd_D1_Matrix_MSN	His_conserved
chr11	11974601	11975419	chr7:50678973-50679791	STRd_D1_Matrix_MSN	His_conserved
chr11	12021543	12027122	chr7:50778542-50784121	STRd_D1_Matrix_MSN	His_conserved
chr11	12231534	12237045	chr7:51011343-51016854	STRd_D1_Matrix_MSN	His_conserved
chr11	12288239	12291695	chr7:51064660-51068116	STRd_D1_Matrix_MSN	His_conserved
chr11	12356633	12362266	chr7:51158304-51163937	STRd_D1_Matrix_MSN	His_conserved
chr11	12460526	12474600	chr7:51314107-51328181	STRd_D1_Matrix_MSN	His_conserved
chr11	12531190	12533205	chr7:51365863-51367878	STRd_D1_Matrix_MSN	His_conserved
chr11	12808595	12816141	chr7:51643633-51651179	STRd_D1_Matrix_MSN	His_conserved
chr11	16256146	16262761	chr7:54540951-54547566	STRd_D1_Matrix_MSN	His_conserved
chr11	16262447	16264847	chr7:54549375-54551775	STRd_D1_Matrix_MSN	His_conserved
chr11	16507014	16509374	chr7:54758081-54760441	STRd_D1_Matrix_MSN	His_conserved
chr11	17155852	17162203	chr2:68249860-68256211	STRd_D1_Matrix_MSN	His_conserved
chr11	17228268	17231736	chr2:68132811-68136279	STRd_D1_Matrix_MSN	His_conserved
chr11	18751448	18755335	chr2:66692824-66696711	STRd_D1_Matrix_MSN	His_conserved
chr11	18869902	18872413	chr2:66581115-66583626	STRd_D1_Matrix_MSN	His_conserved
chr11	18892410	18893528	chr2:66559672-66560790	STRd_D1_Matrix_MSN	His_conserved
chr11	18931003	18932033	chr2:66521136-66522166	STRd_D1_Matrix_MSN	His_conserved
chr11	18958065	18958607	chr2:66495903-66496445	STRd_D1_Matrix_MSN	His_conserved
chr11	19006291	19022232	chr2:66432001-66447942	STRd_D1_Matrix_MSN	His_conserved
chr11	19710184	19715151	chr2:65686393-65691360	STRd_D1_Matrix_MSN	His_conserved
chr11	19835034	19835734	chr2:65548484-65549184	STRd_D1_Matrix_MSN	His_conserved
chr11	19919228	19921953	chr2:65434481-65437206	STRd_D1_Matrix_MSN	His_conserved
chr11	19943104	19945351	chr2:65405466-65407713	STRd_D1_Matrix_MSN	His_conserved
chr11	19963659	19966247	chr2:65381153-65383741	STRd_D1_Matrix_MSN	His_conserved
chr11	19977703	19979783	chr2:65366226-65368306	STRd_D1_Matrix_MSN	His_conserved
chr11	20033071	20038570	chr2:65297898-65303397	STRd_D1_Matrix_MSN	His_conserved
chr11	20103792	20114688	chr2:65226959-65237855	STRd_D1_Matrix_MSN	His_conserved
chr11	20199867	20202717	chr2:65128824-65131674	STRd_D1_Matrix_MSN	His_conserved
chr11	20328891	20335816	chr2:64986299-64993224	STRd_D1_Matrix_MSN	His_conserved
chr11	20531908	20533920	chr2:64766711-64768723	STRd_D1_Matrix_MSN	His_conserved
chr11	20541234	20545474	chr2:64748670-64752910	STRd_D1_Matrix_MSN	His_conserved
chr11	20629970	20633699	chr2:64652236-64655965	STRd_D1_Matrix_MSN	His_conserved
chr11	20645840	20648965	chr2:64635767-64638892	STRd_D1_Matrix_MSN	His_conserved
chr11	20740303	20743226	chr2:64522690-64525613	STRd_D1_Matrix_MSN	His_conserved
chr11	20829445	20833680	chr2:64451682-64455917	STRd_D1_Matrix_MSN	His_conserved
chr11	20911064	20923662	chr2:64320299-64332897	STRd_D1_Matrix_MSN	His_conserved
chr11	20987015	20990008	chr2:64249091-64252084	STRd_D1_Matrix_MSN	His_conserved
chr11	21014049	21017323	chr2:64220992-64224266	STRd_D1_Matrix_MSN	His_conserved
chr11	21088406	21100052	chr2:64135089-64146735	STRd_D1_Matrix_MSN	His_conserved
chr11	21238139	21240453	chr2:64017859-64020173	STRd_D1_Matrix_MSN	His_conserved
chr11	21369376	21372289	chr2:63840005-63842918	STRd_D1_Matrix_MSN	His_conserved
chr11	21566598	21569190	chr2:63592550-63595142	STRd_D1_Matrix_MSN	His_conserved
chr11	21568807	21574892	chr2:63585884-63591969	STRd_D1_Matrix_MSN	His_conserved
chr11	22285201	22288143	chr2:62704589-62707531	STRd_D1_Matrix_MSN	His_conserved
chr11	22511330	22513812	chr2:62504799-62507281	STRd_D1_Matrix_MSN	His_conserved
chr11	22616234	22618616	chr2:62456423-62458805	STRd_D1_Matrix_MSN	His_conserved
chr11	22719107	22720121	chr2:62340948-62341962	STRd_D1_Matrix_MSN	His_conserved
chr11	22981487	22982944	chr2:61904992-61906449	STRd_D1_Matrix_MSN	His_conserved
chr11	22989280	22992442	chr2:61886817-61889979	STRd_D1_Matrix_MSN	His_conserved
chr11	23006794	23009325	chr2:61853023-61855554	STRd_D1_Matrix_MSN	His_conserved
chr11	23254913	23258189	chr2:61536080-61539356	STRd_D1_Matrix_MSN	His_conserved
chr11	23492615	23500783	chr2:61175077-61183245	STRd_D1_Matrix_MSN	His_conserved
chr11	23632618	23634852	chr2:61064669-61066903	STRd_D1_Matrix_MSN	His_conserved
chr11	23665012	23666986	chr2:61016608-61018582	STRd_D1_Matrix_MSN	His_conserved
chr11	23769305	23772548	chr2:60880053-60883296	STRd_D1_Matrix_MSN	His_conserved
chr11	23893954	23896074	chr2:60755445-60757565	STRd_D1_Matrix_MSN	His_conserved
chr11	23974462	23982664	chr2:60671303-60679505	STRd_D1_Matrix_MSN	His_conserved
chr11	24048084	24054764	chr2:60576246-60582926	STRd_D1_Matrix_MSN	His_conserved
chr11	24060219	24066940	chr2:60564313-60571034	STRd_D1_Matrix_MSN	His_conserved
chr11	24067614	24071500	chr2:60559557-60563443	STRd_D1_Matrix_MSN	His_conserved
chr11	24071885	24119177	chr2:60511779-60559071	STRd_D1_Matrix_MSN	His_conserved
chr11	24118229	24122147	chr2:60507305-60511223	STRd_D1_Matrix_MSN	His_conserved
chr11	24138171	24149497	chr2:60477207-60488533	STRd_D1_Matrix_MSN	His_conserved
chr11	24152157	24157711	chr2:60468254-60473808	STRd_D1_Matrix_MSN	His_conserved
chr11	24160432	24166026	chr2:60459542-60465136	STRd_D1_Matrix_MSN	His_conserved
chr11	24177023	24179477	chr2:60445708-60448162	STRd_D1_Matrix_MSN	His_conserved
chr11	24731854	24734492	chr2:59885253-59887891	STRd_D1_Matrix_MSN	His_conserved
chr11	24739642	24740659	chr2:59879370-59880387	STRd_D1_Matrix_MSN	His_conserved
chr11	25301108	25301910	chr2:59301452-59302254	STRd_D1_Matrix_MSN	His_conserved
chr11	25639022	25646282	chr2:58971314-58978574	STRd_D1_Matrix_MSN	His_conserved
chr11	25700742	25705430	chr2:58905655-58910343	STRd_D1_Matrix_MSN	His_conserved
chr11	25766812	25768593	chr2:58851185-58852966	STRd_D1_Matrix_MSN	His_conserved
chr11	25851972	25857900	chr2:58767449-58773377	STRd_D1_Matrix_MSN	His_conserved
chr11	25862701	25864100	chr2:58761226-58762625	STRd_D1_Matrix_MSN	His_conserved
chr11	25997150	25998083	chr2:58644285-58645218	STRd_D1_Matrix_MSN	His_conserved
chr11	26073729	26074743	chr2:58570762-58571776	STRd_D1_Matrix_MSN	His_conserved
chr11	26099900	26100709	chr2:58543163-58543972	STRd_D1_Matrix_MSN	His_conserved
chr11	26101927	26104449	chr2:58539613-58542135	STRd_D1_Matrix_MSN	His_conserved
chr11	26120777	26121795	chr2:58521571-58522589	STRd_D1_Matrix_MSN	His_conserved
chr11	26961228	26962925	chr2:57759035-57760732	STRd_D1_Matrix_MSN	His_conserved
chr11	26996513	26997107	chr2:57720805-57721399	STRd_D1_Matrix_MSN	His_conserved
chr11	28487376	28488673	chr2:56295460-56296757	STRd_D1_Matrix_MSN	His_conserved
chr11	28636381	28637966	chr2:56109214-56110799	STRd_D1_Matrix_MSN	His_conserved
chr11	29130600	29131762	chr2:55692819-55693981	STRd_D1_Matrix_MSN	His_conserved
chr11	29168574	29175372	chr2:55615593-55622391	STRd_D1_Matrix_MSN	His_conserved
chr11	29372316	29375517	chr2:55417977-55421178	STRd_D1_Matrix_MSN	His_conserved
chr11	29545943	29549573	chr2:55230971-55234601	STRd_D1_Matrix_MSN	His_conserved
chr11	29691427	29697815	chr2:55045553-55051941	STRd_D1_Matrix_MSN	His_conserved
chr11	29784919	29798152	chr2:54897378-54910611	STRd_D1_Matrix_MSN	His_conserved
chr11	29832371	29834542	chr2:54858190-54860361	STRd_D1_Matrix_MSN	His_conserved
chr11	30023528	30026946	chr2:54722710-54726128	STRd_D1_Matrix_MSN	His_conserved
chr11	30159375	30162376	chr2:54595255-54598256	STRd_D1_Matrix_MSN	His_conserved
chr11	30161497	30169052	chr2:54586496-54594051	STRd_D1_Matrix_MSN	His_conserved
chr11	30769766	30777981	chr2:53964647-53972862	STRd_D1_Matrix_MSN	His_conserved
chr11	30884404	30887644	chr2:53857626-53860866	STRd_D1_Matrix_MSN	His_conserved
chr11	30953108	30956876	chr2:53784376-53788144	STRd_D1_Matrix_MSN	His_conserved
chr11	30985478	30986762	chr2:53767369-53768653	STRd_D1_Matrix_MSN	His_conserved
chr11	31668696	31675028	chr5:173613500-173619832	STRd_D1_Matrix_MSN	His_conserved
chr11	31691692	31697881	chr5:173640722-173646911	STRd_D1_Matrix_MSN	His_conserved
chr11	31709364	31717813	chr5:173666672-173675121	STRd_D1_Matrix_MSN	His_conserved
chr11	31758138	31762985	chr5:173742072-173746919	STRd_D1_Matrix_MSN	His_conserved
chr11	31761057	31771424	chr5:173748062-173758429	STRd_D1_Matrix_MSN	His_conserved
chr11	31869679	31871671	chr5:173887106-173889098	STRd_D1_Matrix_MSN	His_conserved
chr11	31935387	31947850	chr5:173962159-173974622	STRd_D1_Matrix_MSN	His_conserved
chr11	32105490	32108465	chr5:174164790-174167765	STRd_D1_Matrix_MSN	His_conserved
chr11	32112306	32121519	chr5:174170709-174179922	STRd_D1_Matrix_MSN	His_conserved
chr11	32128778	32133279	chr5:174196477-174200978	STRd_D1_Matrix_MSN	His_conserved
chr11	32137494	32140359	chr5:174224788-174227653	STRd_D1_Matrix_MSN	His_conserved
chr11	32138547	32144978	chr5:174232768-174239199	STRd_D1_Matrix_MSN	His_conserved
chr11	32156772	32159493	chr5:174282218-174284939	STRd_D1_Matrix_MSN	His_conserved
chr11	32218242	32241748	chr16:71445-94951	STRd_D1_Matrix_MSN	His_conserved
chr11	32266349	32268767	chr16:137078-139496	STRd_D1_Matrix_MSN	His_conserved
chr11	32451991	32460130	chr5:172278825-172286964	STRd_D1_Matrix_MSN	His_conserved
chr11	32453164	32453757	chr4:125069463-125070056	STRd_D1_Matrix_MSN	His_conserved
chr11	32531471	32538646	chr5:172182169-172189344	STRd_D1_Matrix_MSN	His_conserved
chr11	32639226	32647037	chr5:172002320-172010131	STRd_D1_Matrix_MSN	His_conserved
chr11	33146282	33148945	chr5:171418525-171421188	STRd_D1_Matrix_MSN	His_conserved
chr11	35119177	35128664	chr5:169293492-169302979	STRd_D1_Matrix_MSN	His_conserved
chr11	35131909	35143500	chr5:169280017-169291608	STRd_D1_Matrix_MSN	His_conserved
chr11	35168077	35170780	chr5:169252038-169254741	STRd_D1_Matrix_MSN	His_conserved
chr11	35172697	35173530	chr5:169249674-169250507	STRd_D1_Matrix_MSN	His_conserved
chr11	35173741	35180811	chr5:169241757-169248827	STRd_D1_Matrix_MSN	His_conserved
chr11	35259778	35264174	chr5:169159740-169164136	STRd_D1_Matrix_MSN	His_conserved
chr11	35267672	35270004	chr5:169152174-169154506	STRd_D1_Matrix_MSN	His_conserved
chr11	35304220	35306187	chr5:169106272-169108239	STRd_D1_Matrix_MSN	His_conserved
chr11	35327887	35330306	chr5:169079819-169082238	STRd_D1_Matrix_MSN	His_conserved
chr11	35333484	35335014	chr5:169072194-169073724	STRd_D1_Matrix_MSN	His_conserved
chr11	35360127	35366507	chr5:169035814-169042194	STRd_D1_Matrix_MSN	His_conserved
chr11	35373599	35375787	chr5:169023833-169026021	STRd_D1_Matrix_MSN	His_conserved
chr11	35383305	35386003	chr5:169013103-169015801	STRd_D1_Matrix_MSN	His_conserved
chr11	35406996	35408520	chr5:168987010-168988534	STRd_D1_Matrix_MSN	His_conserved
chr11	35508851	35509800	chr5:168881699-168882648	STRd_D1_Matrix_MSN	His_conserved
chr11	35613885	35615328	chr5:168769605-168771048	STRd_D1_Matrix_MSN	His_conserved
chr11	35626491	35628404	chr5:168755854-168757767	STRd_D1_Matrix_MSN	His_conserved
chr11	35668556	35672590	chr5:168697732-168701766	STRd_D1_Matrix_MSN	His_conserved
chr11	35677125	35681762	chr5:168690339-168694976	STRd_D1_Matrix_MSN	His_conserved
chr11	35768330	35772151	chr5:168577017-168580838	STRd_D1_Matrix_MSN	His_conserved
chr11	35913943	35916790	chr5:168369924-168372771	STRd_D1_Matrix_MSN	His_conserved
chr11	35918352	35925815	chr5:168359996-168367459	STRd_D1_Matrix_MSN	His_conserved
chr11	35975949	35977731	chr5:168294762-168296544	STRd_D1_Matrix_MSN	His_conserved
chr11	35978070	35983161	chr5:168289016-168294107	STRd_D1_Matrix_MSN	His_conserved
chr11	36039584	36041563	chr5:168226248-168228227	STRd_D1_Matrix_MSN	His_conserved
chr11	36044882	36049294	chr5:168216470-168220882	STRd_D1_Matrix_MSN	His_conserved
chr11	36118385	36123045	chr5:168146362-168151022	STRd_D1_Matrix_MSN	His_conserved
chr11	36138021	36142977	chr5:168123561-168128517	STRd_D1_Matrix_MSN	His_conserved
chr11	36146947	36147611	chr5:168117857-168118521	STRd_D1_Matrix_MSN	His_conserved
chr11	36151722	36161168	chr5:168102282-168111728	STRd_D1_Matrix_MSN	His_conserved
chr11	36165646	36169863	chr5:168091730-168095947	STRd_D1_Matrix_MSN	His_conserved
chr11	36174406	36177593	chr5:168084557-168087744	STRd_D1_Matrix_MSN	His_conserved
chr11	36243522	36248321	chr5:168019185-168023984	STRd_D1_Matrix_MSN	His_conserved
chr11	36306626	36309143	chr5:167944681-167947198	STRd_D1_Matrix_MSN	His_conserved
chr11	36333986	36334745	chr5:167916093-167916852	STRd_D1_Matrix_MSN	His_conserved
chr11	36356215	36357584	chr5:167899570-167900939	STRd_D1_Matrix_MSN	His_conserved
chr11	36424170	36427023	chr5:167825619-167828472	STRd_D1_Matrix_MSN	His_conserved
chr11	36460391	36462374	chr5:167789083-167791066	STRd_D1_Matrix_MSN	His_conserved
chr11	36465642	36468242	chr5:167783374-167785974	STRd_D1_Matrix_MSN	His_conserved
chr11	36483641	36486221	chr5:167763289-167765869	STRd_D1_Matrix_MSN	His_conserved
chr11	36670483	36680005	chr5:167571409-167580931	STRd_D1_Matrix_MSN	His_conserved
chr11	37233191	37238387	chr5:166976971-166982167	STRd_D1_Matrix_MSN	His_conserved
chr11	39792412	39795344	chr5:164295935-164298867	STRd_D1_Matrix_MSN	His_conserved
chr11	40883752	40885740	chr5:163304959-163306947	STRd_D1_Matrix_MSN	His_conserved
chr11	41998639	42002248	chr5:162066076-162069685	STRd_D1_Matrix_MSN	His_conserved
chr11	42179456	42183954	chr5:161846658-161851156	STRd_D1_Matrix_MSN	His_conserved
chr11	42253262	42255073	chr5:161777658-161779469	STRd_D1_Matrix_MSN	His_conserved
chr11	42417910	42425789	chr5:161542177-161550056	STRd_D1_Matrix_MSN	His_conserved
chr11	42539628	42543300	chr5:161389033-161392705	STRd_D1_Matrix_MSN	His_conserved
chr11	42839956	42840610	chr5:161064444-161065098	STRd_D1_Matrix_MSN	His_conserved
chr11	43097984	43099489	chr5:160748038-160749543	STRd_D1_Matrix_MSN	His_conserved
chr11	43425509	43426232	chr5:160421735-160422458	STRd_D1_Matrix_MSN	His_conserved
chr11	43492586	43495795	chr5:160343890-160347099	STRd_D1_Matrix_MSN	His_conserved
chr11	43528436	43529605	chr5:160311725-160312894	STRd_D1_Matrix_MSN	His_conserved
chr11	43612544	43614010	chr5:160198799-160200265	STRd_D1_Matrix_MSN	His_conserved
chr11	43632961	43635135	chr5:160174499-160176673	STRd_D1_Matrix_MSN	His_conserved
chr11	43681008	43683419	chr5:160118058-160120469	STRd_D1_Matrix_MSN	His_conserved
chr11	44469523	44472095	chr5:159261618-159264190	STRd_D1_Matrix_MSN	His_conserved
chr11	44517254	44522812	chr5:159205570-159211128	STRd_D1_Matrix_MSN	His_conserved
chr11	44612963	44618782	chr5:159098955-159104774	STRd_D1_Matrix_MSN	His_conserved
chr11	44619008	44622779	chr5:159094784-159098555	STRd_D1_Matrix_MSN	His_conserved
chr11	44623598	44624271	chr5:159093224-159093897	STRd_D1_Matrix_MSN	His_conserved
chr11	44640484	44646713	chr5:159070150-159076379	STRd_D1_Matrix_MSN	His_conserved
chr11	44654216	44656029	chr5:159060919-159062732	STRd_D1_Matrix_MSN	His_conserved
chr11	44676084	44679921	chr5:159040006-159043843	STRd_D1_Matrix_MSN	His_conserved
chr11	44760789	44762035	chr5:158957891-158959137	STRd_D1_Matrix_MSN	His_conserved
chr11	44800250	44801977	chr5:158913404-158915131	STRd_D1_Matrix_MSN	His_conserved
chr11	45886706	45889295	chr5:157811267-157813856	STRd_D1_Matrix_MSN	His_conserved
chr11	45943171	45945772	chr5:157742887-157745488	STRd_D1_Matrix_MSN	His_conserved
chr11	45947007	45948370	chr5:157739269-157740632	STRd_D1_Matrix_MSN	His_conserved
chr11	45954581	45955847	chr5:157731088-157732354	STRd_D1_Matrix_MSN	His_conserved
chr11	46055547	46056795	chr5:157575013-157576261	STRd_D1_Matrix_MSN	His_conserved
chr11	46201812	46203076	chr5:157387304-157388568	STRd_D1_Matrix_MSN	His_conserved
chr11	46205438	46211346	chr5:157379600-157385508	STRd_D1_Matrix_MSN	His_conserved
chr11	46210856	46216124	chr5:157369160-157374428	STRd_D1_Matrix_MSN	His_conserved
chr11	46214717	46215819	chr5:157366902-157368004	STRd_D1_Matrix_MSN	His_conserved
chr11	46224814	46231743	chr5:157351272-157358201	STRd_D1_Matrix_MSN	His_conserved
chr11	46231622	46238404	chr5:157342574-157349356	STRd_D1_Matrix_MSN	His_conserved
chr11	46251092	46255360	chr5:157324957-157329225	STRd_D1_Matrix_MSN	His_conserved
chr11	46267957	46277121	chr5:157305320-157314484	STRd_D1_Matrix_MSN	His_conserved
chr11	46275916	46281744	chr5:157299384-157305212	STRd_D1_Matrix_MSN	His_conserved
chr11	46282559	46286288	chr5:157294310-157298039	STRd_D1_Matrix_MSN	His_conserved
chr11	46286110	46290354	chr5:157287447-157291691	STRd_D1_Matrix_MSN	His_conserved
chr11	46304625	46315378	chr5:157263189-157273942	STRd_D1_Matrix_MSN	His_conserved
chr11	46321988	46323311	chr5:157255694-157257017	STRd_D1_Matrix_MSN	His_conserved
chr11	46431134	46431618	chr5:157148815-157149299	STRd_D1_Matrix_MSN	His_conserved
chr11	46434669	46440450	chr5:157139225-157145006	STRd_D1_Matrix_MSN	His_conserved
chr11	47378977	47380893	chr5:156325614-156327530	STRd_D1_Matrix_MSN	His_conserved
chr11	47986853	47990471	chr5:155726839-155730457	STRd_D1_Matrix_MSN	His_conserved
chr11	48252211	48262422	chr5:155450238-155460449	STRd_D1_Matrix_MSN	His_conserved
chr11	48813915	48819140	chr5:181221514-181226739	STRd_D1_Matrix_MSN	His_conserved
chr11	49202801	49204504	chr5:180860240-180861943	STRd_D1_Matrix_MSN	His_conserved
chr11	49242216	49245312	chr5:180809094-180812190	STRd_D1_Matrix_MSN	His_conserved
chr11	49245335	49248161	chr5:180806006-180808832	STRd_D1_Matrix_MSN	His_conserved
chr11	49710729	49713303	chr5:180493785-180496359	STRd_D1_Matrix_MSN	His_conserved
chr11	49901361	49902640	chr5:180208355-180209634	STRd_D1_Matrix_MSN	His_conserved
chr11	50024266	50027448	chr5:180069631-180072813	STRd_D1_Matrix_MSN	His_conserved
chr11	50129938	50132914	chr5:179906344-179909320	STRd_D1_Matrix_MSN	His_conserved
chr11	50204189	50212652	chr5:179818221-179826684	STRd_D1_Matrix_MSN	His_conserved
chr11	50224087	50241294	chr5:179791337-179808544	STRd_D1_Matrix_MSN	His_conserved
chr11	50257248	50259113	chr5:179773612-179775477	STRd_D1_Matrix_MSN	His_conserved
chr11	50375877	50381211	chr5:179620206-179625540	STRd_D1_Matrix_MSN	His_conserved
chr11	50601252	50603136	chr5:179344354-179346238	STRd_D1_Matrix_MSN	His_conserved
chr11	50764210	50771586	chr5:179164913-179172289	STRd_D1_Matrix_MSN	His_conserved
chr11	50841126	50841900	chr5:179023466-179024240	STRd_D1_Matrix_MSN	His_conserved
chr11	50886939	50888119	chr5:178940588-178941768	STRd_D1_Matrix_MSN	His_conserved
chr11	50952085	50953840	chr5:177994587-177996342	STRd_D1_Matrix_MSN	His_conserved
chr11	51058736	51060465	chr5:178859630-178861359	STRd_D1_Matrix_MSN	His_conserved
chr11	51262321	51266215	chr5:178623962-178627856	STRd_D1_Matrix_MSN	His_conserved
chr11	51583376	51587235	chr5:178229864-178233723	STRd_D1_Matrix_MSN	His_conserved
chr11	51605141	51607381	chr5:178204037-178206277	STRd_D1_Matrix_MSN	His_conserved
chr11	51618743	51621064	chr5:178152570-178154891	STRd_D1_Matrix_MSN	His_conserved
chr11	51620130	51630450	chr5:178141649-178151969	STRd_D1_Matrix_MSN	His_conserved
chr11	51639084	51652736	chr5:178113120-178126772	STRd_D1_Matrix_MSN	His_conserved
chr11	51754191	51758495	chr5:134646749-134651053	STRd_D1_Matrix_MSN	His_conserved
chr11	51762858	51764851	chr5:134631664-134633657	STRd_D1_Matrix_MSN	His_conserved
chr11	51844357	51861299	chr5:134521911-134538853	STRd_D1_Matrix_MSN	His_conserved
chr11	51965443	51970018	chr5:134409554-134414129	STRd_D1_Matrix_MSN	His_conserved
chr11	51997242	52002590	chr5:134369352-134374700	STRd_D1_Matrix_MSN	His_conserved
chr11	52096612	52100348	chr5:134224624-134228360	STRd_D1_Matrix_MSN	His_conserved
chr11	52117417	52118395	chr5:134201610-134202588	STRd_D1_Matrix_MSN	His_conserved
chr11	52230094	52233998	chr5:134174983-134178887	STRd_D1_Matrix_MSN	His_conserved
chr11	52535450	52538247	chr5:133845767-133848564	STRd_D1_Matrix_MSN	His_conserved
chr11	52635232	52635845	chr5:133751660-133752273	STRd_D1_Matrix_MSN	His_conserved
chr11	52640117	52644954	chr5:133741632-133746469	STRd_D1_Matrix_MSN	His_conserved
chr11	52763087	52769955	chr5:133607278-133614146	STRd_D1_Matrix_MSN	His_conserved
chr11	52785334	52794554	chr5:133574792-133584012	STRd_D1_Matrix_MSN	His_conserved
chr11	52870398	52891075	chr5:133493368-133514045	STRd_D1_Matrix_MSN	His_conserved
chr11	52919452	52954144	chr5:133436026-133470718	STRd_D1_Matrix_MSN	His_conserved
chr11	53127149	53154713	chr5:133229202-133256766	STRd_D1_Matrix_MSN	His_conserved
chr11	53298142	53301991	chr5:133050425-133054274	STRd_D1_Matrix_MSN	His_conserved
chr11	53348887	53353509	chr5:132960899-132965521	STRd_D1_Matrix_MSN	His_conserved
chr11	53398146	53400886	chr5:132895938-132898678	STRd_D1_Matrix_MSN	His_conserved
chr11	53429661	53431835	chr5:132865723-132867897	STRd_D1_Matrix_MSN	His_conserved
chr11	53461885	53463851	chr5:132825530-132827496	STRd_D1_Matrix_MSN	His_conserved
chr11	53465202	53474324	chr5:132816115-132825237	STRd_D1_Matrix_MSN	His_conserved
chr11	53477801	53482092	chr5:132811390-132815681	STRd_D1_Matrix_MSN	His_conserved
chr11	53529334	53540190	chr5:132758681-132769537	STRd_D1_Matrix_MSN	His_conserved
chr11	53566146	53569734	chr5:132735095-132738683	STRd_D1_Matrix_MSN	His_conserved
chr11	53705941	53708018	chr5:132556361-132558438	STRd_D1_Matrix_MSN	His_conserved
chr11	53761556	53765632	chr5:132494288-132498364	STRd_D1_Matrix_MSN	His_conserved
chr11	54099315	54103700	chr5:132225040-132229425	STRd_D1_Matrix_MSN	His_conserved
chr11	54302041	54310947	chr5:132004817-132013723	STRd_D1_Matrix_MSN	His_conserved
chr11	54336120	54338571	chr5:131973342-131975793	STRd_D1_Matrix_MSN	His_conserved
chr11	54436540	54439384	chr5:131795827-131798671	STRd_D1_Matrix_MSN	His_conserved
chr11	54520432	54528097	chr5:131628881-131636546	STRd_D1_Matrix_MSN	His_conserved
chr11	54595286	54600358	chr5:131528723-131533795	STRd_D1_Matrix_MSN	His_conserved
chr11	54723869	54725670	chr5:131383852-131385653	STRd_D1_Matrix_MSN	His_conserved
chr11	54763740	54765692	chr5:131284502-131286454	STRd_D1_Matrix_MSN	His_conserved
chr11	54784244	54789142	chr5:131262621-131267519	STRd_D1_Matrix_MSN	His_conserved
chr11	54820361	54827207	chr5:131219520-131226366	STRd_D1_Matrix_MSN	His_conserved
chr11	54953981	54958248	chr5:151078936-151083203	STRd_D1_Matrix_MSN	His_conserved
chr11	54988909	54996163	chr5:151114405-151121659	STRd_D1_Matrix_MSN	His_conserved
chr11	55009737	55033184	chr5:151136037-151159484	STRd_D1_Matrix_MSN	His_conserved
chr11	55097158	55098885	chr5:151252180-151253907	STRd_D1_Matrix_MSN	His_conserved
chr11	55203653	55207268	chr5:151447109-151450724	STRd_D1_Matrix_MSN	His_conserved
chr11	55207935	55208738	chr5:151451708-151452511	STRd_D1_Matrix_MSN	His_conserved
chr11	55467641	55470936	chr5:151769843-151773138	STRd_D1_Matrix_MSN	His_conserved
chr11	56159531	56160008	chr5:152560679-152561156	STRd_D1_Matrix_MSN	His_conserved
chr11	56246432	56247941	chr5:152633983-152635492	STRd_D1_Matrix_MSN	His_conserved
chr11	57010491	57019773	chr5:153489265-153498547	STRd_D1_Matrix_MSN	His_conserved
chr11	57035372	57039288	chr5:153510267-153514183	STRd_D1_Matrix_MSN	His_conserved
chr11	57057178	57058958	chr5:153531184-153532964	STRd_D1_Matrix_MSN	His_conserved
chr11	57071333	57072735	chr5:153536519-153537921	STRd_D1_Matrix_MSN	His_conserved
chr11	57105683	57106525	chr5:153574953-153575795	STRd_D1_Matrix_MSN	His_conserved
chr11	57151283	57160238	chr5:153622198-153631153	STRd_D1_Matrix_MSN	His_conserved
chr11	57165251	57167168	chr5:153631745-153633662	STRd_D1_Matrix_MSN	His_conserved
chr11	57239342	57240514	chr5:153700441-153701613	STRd_D1_Matrix_MSN	His_conserved
chr11	57295976	57306063	chr5:153775262-153785349	STRd_D1_Matrix_MSN	His_conserved
chr11	57306111	57309392	chr5:153790768-153794049	STRd_D1_Matrix_MSN	His_conserved
chr11	57309824	57316450	chr5:153794693-153801319	STRd_D1_Matrix_MSN	His_conserved
chr11	57517523	57519473	chr5:154037755-154039705	STRd_D1_Matrix_MSN	His_conserved
chr11	57644018	57647483	chr5:154189327-154192792	STRd_D1_Matrix_MSN	His_conserved
chr11	58006236	58012148	chr5:154752801-154758713	STRd_D1_Matrix_MSN	His_conserved
chr11	58101468	58106270	chr5:154855927-154860729	STRd_D1_Matrix_MSN	His_conserved
chr11	58123630	58126474	chr5:154889924-154892768	STRd_D1_Matrix_MSN	His_conserved
chr11	58171196	58172430	chr5:154940619-154941853	STRd_D1_Matrix_MSN	His_conserved
chr11	58328987	58332108	chr1:248824532-248827653	STRd_D1_Matrix_MSN	His_conserved
chr11	58947999	58949860	chr1:228463673-228465534	STRd_D1_Matrix_MSN	His_conserved
chr11	58990955	59023819	chr1:228350826-228383690	STRd_D1_Matrix_MSN	His_conserved
chr11	59059501	59069282	chr1:228287065-228296846	STRd_D1_Matrix_MSN	His_conserved
chr11	59123332	59143245	chr1:228204873-228224786	STRd_D1_Matrix_MSN	His_conserved
chr11	59201110	59207184	chr1:228105315-228111389	STRd_D1_Matrix_MSN	His_conserved
chr11	59206690	59212243	chr1:228099220-228104773	STRd_D1_Matrix_MSN	His_conserved
chr11	59223402	59231811	chr1:228079192-228087601	STRd_D1_Matrix_MSN	His_conserved
chr11	59405942	59432690	chr1:227755829-227782577	STRd_D1_Matrix_MSN	His_conserved
chr11	59450014	59460218	chr1:227727742-227737946	STRd_D1_Matrix_MSN	His_conserved
chr11	59504873	59508209	chr1:247330460-247333796	STRd_D1_Matrix_MSN	His_conserved
chr11	59659331	59688064	chr17:17040708-17069441	STRd_D1_Matrix_MSN	His_conserved
chr11	59677431	59755513	chr17:17070363-17148445	STRd_D1_Matrix_MSN	His_conserved
chr11	59757154	59763084	chr17:17163748-17169678	STRd_D1_Matrix_MSN	His_conserved
chr11	59761852	59780968	chr17:17170144-17189260	STRd_D1_Matrix_MSN	His_conserved
chr11	60043025	60049046	chr17:17588172-17594193	STRd_D1_Matrix_MSN	His_conserved
chr11	60197071	60199174	chr17:17809081-17811184	STRd_D1_Matrix_MSN	His_conserved
chr11	60216793	60234240	chr17:17833835-17851282	STRd_D1_Matrix_MSN	His_conserved
chr11	60237759	60238573	chr17:17856174-17856988	STRd_D1_Matrix_MSN	His_conserved
chr11	60240366	60241704	chr17:17859679-17861017	STRd_D1_Matrix_MSN	His_conserved
chr11	60300775	60303777	chr17:17927772-17930774	STRd_D1_Matrix_MSN	His_conserved
chr11	60318158	60322739	chr17:17942558-17947139	STRd_D1_Matrix_MSN	His_conserved
chr11	60351698	60353947	chr17:17971206-17973455	STRd_D1_Matrix_MSN	His_conserved
chr11	60416083	60419305	chr17:18038141-18041363	STRd_D1_Matrix_MSN	His_conserved
chr11	60453916	60455769	chr17:18087277-18089130	STRd_D1_Matrix_MSN	His_conserved
chr11	60703802	60709874	chr17:18231704-18237776	STRd_D1_Matrix_MSN	His_conserved
chr11	60775963	60778767	chr17:18313706-18316510	STRd_D1_Matrix_MSN	His_conserved
chr11	60830193	60831557	chr17:21126441-21127805	STRd_D1_Matrix_MSN	His_conserved
chr11	60929330	60937886	chr17:21282154-21290710	STRd_D1_Matrix_MSN	His_conserved
chr11	61259378	61271416	chr17:19645484-19657522	STRd_D1_Matrix_MSN	His_conserved
chr11	61446324	61459725	chr17:19405642-19419043	STRd_D1_Matrix_MSN	His_conserved
chr11	61504974	61520603	chr17:19335509-19351138	STRd_D1_Matrix_MSN	His_conserved
chr11	61576181	61581809	chr17:19235463-19241091	STRd_D1_Matrix_MSN	His_conserved
chr11	61759672	61764933	chr17:18855231-18860492	STRd_D1_Matrix_MSN	His_conserved
chr11	61853318	61856397	chr17:19866161-19869240	STRd_D1_Matrix_MSN	His_conserved
chr11	61955825	61958030	chr17:20008374-20010579	STRd_D1_Matrix_MSN	His_conserved
chr11	62387011	62388300	chr17:16129546-16130835	STRd_D1_Matrix_MSN	His_conserved
chr11	62454586	62459785	chr17:16212802-16218001	STRd_D1_Matrix_MSN	His_conserved
chr11	62533943	62540128	chr17:16348204-16354389	STRd_D1_Matrix_MSN	His_conserved
chr11	62538112	62539671	chrX:51617756-51619315	STRd_D1_Matrix_MSN	His_conserved
chr11	62575555	62576558	chr17:16415284-16416287	STRd_D1_Matrix_MSN	His_conserved
chr11	62599382	62626548	chr17:16437598-16464764	STRd_D1_Matrix_MSN	His_conserved
chr11	62667399	62671601	chr17:16514605-16518807	STRd_D1_Matrix_MSN	His_conserved
chr11	62788036	62790672	chr17:18680863-18683499	STRd_D1_Matrix_MSN	His_conserved
chr11	62788562	62790511	chr17:15698626-15700575	STRd_D1_Matrix_MSN	His_conserved
chr11	62878729	62880682	chr17:15562355-15564308	STRd_D1_Matrix_MSN	His_conserved
chr11	62878868	62880758	chr17:18780576-18782466	STRd_D1_Matrix_MSN	His_conserved
chr11	62920398	62921844	chr17:15502363-15503809	STRd_D1_Matrix_MSN	His_conserved
chr11	64078423	64080527	chr17:14068456-14070560	STRd_D1_Matrix_MSN	His_conserved
chr11	65069618	65070858	chr17:12901474-12902714	STRd_D1_Matrix_MSN	His_conserved
chr11	65142295	65143759	chr17:12814735-12816199	STRd_D1_Matrix_MSN	His_conserved
chr11	65733907	65735366	chr17:12081362-12082821	STRd_D1_Matrix_MSN	His_conserved
chr11	65786236	65789115	chr17:12020205-12023084	STRd_D1_Matrix_MSN	His_conserved
chr11	65806276	65808203	chr17:11996488-11998415	STRd_D1_Matrix_MSN	His_conserved
chr11	67051851	67053526	chr17:10696675-10698350	STRd_D1_Matrix_MSN	His_conserved
chr11	67545923	67552573	chr17:10083245-10089895	STRd_D1_Matrix_MSN	His_conserved
chr11	67583993	67593809	chr17:10029027-10038843	STRd_D1_Matrix_MSN	His_conserved
chr11	67593880	67625527	chr17:9996958-10028605	STRd_D1_Matrix_MSN	His_conserved
chr11	67619629	67688484	chr17:9923692-9992547	STRd_D1_Matrix_MSN	His_conserved
chr11	67678641	67685989	chr17:9914813-9922161	STRd_D1_Matrix_MSN	His_conserved
chr11	67722594	67724625	chr17:9877837-9879868	STRd_D1_Matrix_MSN	His_conserved
chr11	68690895	68695890	chr17:8626847-8631842	STRd_D1_Matrix_MSN	His_conserved
chr11	68700325	68701949	chr17:8620836-8622460	STRd_D1_Matrix_MSN	His_conserved
chr11	68748689	68750864	chr17:8570834-8573009	STRd_D1_Matrix_MSN	His_conserved
chr11	68753748	68755385	chr17:8563093-8564730	STRd_D1_Matrix_MSN	His_conserved
chr11	68770912	68779336	chr17:8526712-8535136	STRd_D1_Matrix_MSN	His_conserved
chr11	68781839	68784098	chr17:8520298-8522557	STRd_D1_Matrix_MSN	His_conserved
chr11	68797300	68802994	chr17:8493127-8498821	STRd_D1_Matrix_MSN	His_conserved
chr11	68802983	68805411	chr17:8490087-8492515	STRd_D1_Matrix_MSN	His_conserved
chr11	68805040	68808515	chr17:8486263-8489738	STRd_D1_Matrix_MSN	His_conserved
chr11	68806386	68835478	chr17:8454180-8483272	STRd_D1_Matrix_MSN	His_conserved
chr11	68848920	68854430	chr17:8434517-8440027	STRd_D1_Matrix_MSN	His_conserved
chr11	68899997	68903286	chr17:8381494-8384783	STRd_D1_Matrix_MSN	His_conserved
chr11	68967181	68970963	chr17:8292509-8296291	STRd_D1_Matrix_MSN	His_conserved
chr11	69036429	69038159	chr17:8225984-8227714	STRd_D1_Matrix_MSN	His_conserved
chr11	69059158	69064560	chr17:8185301-8190703	STRd_D1_Matrix_MSN	His_conserved
chr11	69069471	69075416	chr17:8171622-8177567	STRd_D1_Matrix_MSN	His_conserved
chr11	69085762	69093430	chr17:8158063-8165731	STRd_D1_Matrix_MSN	His_conserved
chr11	69093276	69112703	chr17:8138224-8157651	STRd_D1_Matrix_MSN	His_conserved
chr11	69115749	69127753	chr17:8116866-8128870	STRd_D1_Matrix_MSN	His_conserved
chr11	69325650	69326908	chr17:7929210-7930468	STRd_D1_Matrix_MSN	His_conserved
chr11	69331678	69333663	chr17:7921572-7923557	STRd_D1_Matrix_MSN	His_conserved
chr11	69339463	69341938	chr17:7914798-7917273	STRd_D1_Matrix_MSN	His_conserved
chr11	69342316	69345385	chr17:7910569-7913638	STRd_D1_Matrix_MSN	His_conserved
chr11	69364152	69369506	chr17:7884817-7890171	STRd_D1_Matrix_MSN	His_conserved
chr11	69369726	69374305	chr17:7879775-7884354	STRd_D1_Matrix_MSN	His_conserved
chr11	69393735	69398635	chr17:7854738-7859638	STRd_D1_Matrix_MSN	His_conserved
chr11	69400422	69402355	chr17:7850970-7852903	STRd_D1_Matrix_MSN	His_conserved
chr11	69407704	69412413	chr17:7841218-7845927	STRd_D1_Matrix_MSN	His_conserved
chr11	69416234	69422006	chr17:7832639-7838411	STRd_D1_Matrix_MSN	His_conserved
chr11	69545614	69550809	chr17:7713583-7718778	STRd_D1_Matrix_MSN	His_conserved
chr11	69555814	69562790	chr17:7702619-7709595	STRd_D1_Matrix_MSN	His_conserved
chr11	69578350	69582560	chr17:7685325-7689535	STRd_D1_Matrix_MSN	His_conserved
chr11	69631641	69634113	chr17:7613733-7616205	STRd_D1_Matrix_MSN	His_conserved
chr11	69660193	69667474	chr17:7578774-7586055	STRd_D1_Matrix_MSN	His_conserved
chr11	69669887	69673174	chr17:7571979-7575266	STRd_D1_Matrix_MSN	His_conserved
chr11	69681233	69688924	chr17:7555401-7563092	STRd_D1_Matrix_MSN	His_conserved
chr11	69733505	69740807	chr17:7507956-7515258	STRd_D1_Matrix_MSN	His_conserved
chr11	69799898	69800594	chr17:7440667-7441363	STRd_D1_Matrix_MSN	His_conserved
chr11	69830572	69839592	chr17:7403086-7412106	STRd_D1_Matrix_MSN	His_conserved
chr11	69845655	69848062	chr17:7393109-7395516	STRd_D1_Matrix_MSN	His_conserved
chr11	69900304	69903945	chr17:7327270-7330911	STRd_D1_Matrix_MSN	His_conserved
chr11	69919547	69922667	chr17:7306244-7309364	STRd_D1_Matrix_MSN	His_conserved
chr11	69979460	69983143	chr17:7249636-7253319	STRd_D1_Matrix_MSN	His_conserved
chr11	69995334	69998168	chr17:7237127-7239961	STRd_D1_Matrix_MSN	His_conserved
chr11	70013959	70033038	chr17:7202774-7221853	STRd_D1_Matrix_MSN	His_conserved
chr11	70035986	70046549	chr17:7189283-7199846	STRd_D1_Matrix_MSN	His_conserved
chr11	70219652	70222027	chr17:7035020-7037395	STRd_D1_Matrix_MSN	His_conserved
chr11	70236359	70240962	chr17:7011644-7016247	STRd_D1_Matrix_MSN	His_conserved
chr11	70539645	70542147	chr17:4806572-4809074	STRd_D1_Matrix_MSN	His_conserved
chr11	70559202	70565007	chr1:144481891-144487696	STRd_D1_Matrix_MSN	His_conserved
chr11	70560127	70564657	chr1:146446819-146451349	STRd_D1_Matrix_MSN	His_conserved
chr11	70560265	70564776	chr1:149121940-149126451	STRd_D1_Matrix_MSN	His_conserved
chr11	70560699	70563826	chr1:120392782-120395909	STRd_D1_Matrix_MSN	His_conserved
chr11	70562306	70580668	chr17:4831190-4849552	STRd_D1_Matrix_MSN	His_conserved
chr11	70605168	70608308	chr17:4888758-4891898	STRd_D1_Matrix_MSN	His_conserved
chr11	70608385	70610606	chr17:4892265-4894486	STRd_D1_Matrix_MSN	His_conserved
chr11	70611124	70620417	chr17:4894931-4904224	STRd_D1_Matrix_MSN	His_conserved
chr11	70644266	70648872	chr17:4937282-4941888	STRd_D1_Matrix_MSN	His_conserved
chr11	70650829	70656510	chr17:4944736-4950417	STRd_D1_Matrix_MSN	His_conserved
chr11	70667723	70676516	chr17:4966182-4974975	STRd_D1_Matrix_MSN	His_conserved
chr11	70686151	70689408	chr17:4985858-4989115	STRd_D1_Matrix_MSN	His_conserved
chr11	70699216	70703576	chr17:4996639-5000999	STRd_D1_Matrix_MSN	His_conserved
chr11	70843533	70847022	chr17:5281111-5284600	STRd_D1_Matrix_MSN	His_conserved
chr11	70981350	70984465	chr17:5437473-5440588	STRd_D1_Matrix_MSN	His_conserved
chr11	71018579	71020541	chr17:5485536-5487498	STRd_D1_Matrix_MSN	His_conserved
chr11	71031674	71034642	chr17:5499234-5502202	STRd_D1_Matrix_MSN	His_conserved
chr11	72048898	72052498	chr17:6453176-6456776	STRd_D1_Matrix_MSN	His_conserved
chr11	72081499	72089018	chr17:6492090-6499609	STRd_D1_Matrix_MSN	His_conserved
chr11	72109178	72112731	chr17:6521770-6525323	STRd_D1_Matrix_MSN	His_conserved
chr11	72214286	72216049	chr17:6650815-6652578	STRd_D1_Matrix_MSN	His_conserved
chr11	72605592	72610116	chr17:4363744-4368268	STRd_D1_Matrix_MSN	His_conserved
chr11	72739289	72740738	chr17:4194721-4196170	STRd_D1_Matrix_MSN	His_conserved
chr11	72792581	72798231	chr17:4141298-4146948	STRd_D1_Matrix_MSN	His_conserved
chr11	72847491	72854447	chr17:4084985-4091941	STRd_D1_Matrix_MSN	His_conserved
chr11	73085248	73094464	chr17:3797201-3806417	STRd_D1_Matrix_MSN	His_conserved
chr11	73175614	73183804	chr17:3662042-3670232	STRd_D1_Matrix_MSN	His_conserved
chr11	73198230	73200330	chr17:3635426-3637526	STRd_D1_Matrix_MSN	His_conserved
chr11	74561109	74564157	chr17:2803273-2806321	STRd_D1_Matrix_MSN	His_conserved
chr11	74565372	74574156	chr17:2794367-2803151	STRd_D1_Matrix_MSN	His_conserved
chr11	74578807	74591934	chr17:2774725-2787852	STRd_D1_Matrix_MSN	His_conserved
chr11	74610040	74611595	chr17:2755068-2756623	STRd_D1_Matrix_MSN	His_conserved
chr11	74617890	74621206	chr17:2748058-2751374	STRd_D1_Matrix_MSN	His_conserved
chr11	74639058	74642148	chr17:2720254-2723344	STRd_D1_Matrix_MSN	His_conserved
chr11	74648290	74654039	chr17:2707104-2712853	STRd_D1_Matrix_MSN	His_conserved
chr11	74720371	74725724	chr17:2592349-2597702	STRd_D1_Matrix_MSN	His_conserved
chr11	74827747	74858117	chr17:2372084-2402454	STRd_D1_Matrix_MSN	His_conserved
chr11	74868840	74871791	chr17:2359024-2361975	STRd_D1_Matrix_MSN	His_conserved
chr11	74870828	74882670	chr17:2342491-2354333	STRd_D1_Matrix_MSN	His_conserved
chr11	74893864	74898997	chr17:2335597-2340730	STRd_D1_Matrix_MSN	His_conserved
chr11	74925132	74927374	chr17:2302237-2304479	STRd_D1_Matrix_MSN	His_conserved
chr11	75198539	75202022	chr17:2016589-2020072	STRd_D1_Matrix_MSN	His_conserved
chr11	75203308	75204876	chr17:2013131-2014699	STRd_D1_Matrix_MSN	His_conserved
chr11	75232422	75238130	chr17:1974662-1980370	STRd_D1_Matrix_MSN	His_conserved
chr11	75269085	75278460	chr17:1925687-1935062	STRd_D1_Matrix_MSN	His_conserved
chr11	75276311	75284067	chr17:1914610-1922366	STRd_D1_Matrix_MSN	His_conserved
chr11	75290294	75292455	chr17:1907500-1909661	STRd_D1_Matrix_MSN	His_conserved
chr11	75293271	75294871	chr17:1904772-1906372	STRd_D1_Matrix_MSN	His_conserved
chr11	75453468	75455446	chr17:1723951-1725929	STRd_D1_Matrix_MSN	His_conserved
chr11	75458894	75465813	chr17:1712074-1718993	STRd_D1_Matrix_MSN	His_conserved
chr11	75485845	75487944	chr17:1683724-1685823	STRd_D1_Matrix_MSN	His_conserved
chr11	75529726	75533929	chr17:1626603-1630806	STRd_D1_Matrix_MSN	His_conserved
chr11	75586238	75589870	chr17:1561016-1564648	STRd_D1_Matrix_MSN	His_conserved
chr11	75678339	75680672	chr17:1454868-1457201	STRd_D1_Matrix_MSN	His_conserved
chr11	75731984	75734653	chr17:1398482-1401151	STRd_D1_Matrix_MSN	His_conserved
chr11	75792203	75797851	chr17:60023983-60029631	STRd_D1_Matrix_MSN	His_conserved
chr11	75793315	75798009	chr17:178901-183595	STRd_D1_Matrix_MSN	His_conserved
chr11	75815678	75818295	chr17:203350-205967	STRd_D1_Matrix_MSN	His_conserved
chr11	75838565	75840654	chr17:226093-228182	STRd_D1_Matrix_MSN	His_conserved
chr11	75844731	75846453	chr17:233790-235512	STRd_D1_Matrix_MSN	His_conserved
chr11	76041300	76050974	chr17:514020-523694	STRd_D1_Matrix_MSN	His_conserved
chr11	76150891	76165575	chr17:684644-699328	STRd_D1_Matrix_MSN	His_conserved
chr11	76216138	76218396	chr17:750787-753045	STRd_D1_Matrix_MSN	His_conserved
chr11	76406247	76408350	chr17:996185-998288	STRd_D1_Matrix_MSN	His_conserved
chr11	76413145	76427353	chr17:1000616-1014824	STRd_D1_Matrix_MSN	His_conserved
chr11	76448685	76451096	chr17:1046484-1048895	STRd_D1_Matrix_MSN	His_conserved
chr11	76463202	76467115	chr22:23683523-23687436	STRd_D1_Matrix_MSN	His_conserved
chr11	76466048	76473735	chr17:1077179-1084866	STRd_D1_Matrix_MSN	His_conserved
chr11	76483996	76498419	chr17:1097937-1112360	STRd_D1_Matrix_MSN	His_conserved
chr11	76567164	76576227	chr17:1175803-1184866	STRd_D1_Matrix_MSN	His_conserved
chr11	76672437	76673951	chr17:1270449-1271963	STRd_D1_Matrix_MSN	His_conserved
chr11	76844293	76849254	chr17:30376677-30381638	STRd_D1_Matrix_MSN	His_conserved
chr11	76945028	76946526	chr17:30291171-30292669	STRd_D1_Matrix_MSN	His_conserved
chr11	77077574	77079470	chr17:30115721-30117617	STRd_D1_Matrix_MSN	His_conserved
chr11	77214511	77217754	chr17:29928686-29931929	STRd_D1_Matrix_MSN	His_conserved
chr11	77483424	77512063	chr17:29570770-29599409	STRd_D1_Matrix_MSN	His_conserved
chr11	77605921	77608404	chr17:29389828-29392311	STRd_D1_Matrix_MSN	His_conserved
chr11	77621040	77626653	chr17:29375764-29381377	STRd_D1_Matrix_MSN	His_conserved
chr11	77685159	77690217	chr17:29290084-29295142	STRd_D1_Matrix_MSN	His_conserved
chr11	77804632	77821665	chr17:29118864-29135897	STRd_D1_Matrix_MSN	His_conserved
chr11	77908476	77911110	chr17:29023393-29026027	STRd_D1_Matrix_MSN	His_conserved
chr11	77912466	77918822	chr17:29016016-29022372	STRd_D1_Matrix_MSN	His_conserved
chr11	77919920	77987524	chr17:28947918-29015522	STRd_D1_Matrix_MSN	His_conserved
chr11	78030609	78034205	chr17:28901109-28904705	STRd_D1_Matrix_MSN	His_conserved
chr11	78079625	78081411	chr17:28853979-28855765	STRd_D1_Matrix_MSN	His_conserved
chr11	78113436	78116977	chr17:28811080-28814621	STRd_D1_Matrix_MSN	His_conserved
chr11	78239061	78241041	chr17:28667823-28669803	STRd_D1_Matrix_MSN	His_conserved
chr11	78244510	78246888	chr17:28661018-28663396	STRd_D1_Matrix_MSN	His_conserved
chr11	78261037	78262452	chr17:28644460-28645875	STRd_D1_Matrix_MSN	His_conserved
chr11	78326468	78330624	chr17:28569343-28573499	STRd_D1_Matrix_MSN	His_conserved
chr11	78463865	78467325	chr17:28404609-28408069	STRd_D1_Matrix_MSN	His_conserved
chr11	78494217	78500856	chr17:28368614-28375253	STRd_D1_Matrix_MSN	His_conserved
chr11	78511434	78513355	chr17:28356404-28358325	STRd_D1_Matrix_MSN	His_conserved
chr11	78534202	78538402	chr17:28333536-28337736	STRd_D1_Matrix_MSN	His_conserved
chr11	78570255	78572695	chr17:28190987-28193427	STRd_D1_Matrix_MSN	His_conserved
chr11	78693415	78698544	chr17:28040595-28045724	STRd_D1_Matrix_MSN	His_conserved
chr11	78792049	78793053	chr17:27939306-27940310	STRd_D1_Matrix_MSN	His_conserved
chr11	79116437	79117279	chr17:27491624-27492466	STRd_D1_Matrix_MSN	His_conserved
chr11	79144198	79148265	chr2:132035924-132039991	STRd_D1_Matrix_MSN	His_conserved
chr11	79144321	79147531	chr17:27455405-27458615	STRd_D1_Matrix_MSN	His_conserved
chr11	79144647	79147188	chr7:65553160-65555701	STRd_D1_Matrix_MSN	His_conserved
chr11	79144985	79146821	chr7:65647289-65649125	STRd_D1_Matrix_MSN	His_conserved
chr11	79145034	79147132	chr18:15196524-15198622	STRd_D1_Matrix_MSN	His_conserved
chr11	79145752	79146358	chr16:32116624-32117230	STRd_D1_Matrix_MSN	His_conserved
chr11	79145809	79146807	chr1:144641714-144642712	STRd_D1_Matrix_MSN	His_conserved
chr11	79251988	79255702	chr17:27293030-27296744	STRd_D1_Matrix_MSN	His_conserved
chr11	79317470	79318240	chr17:27206857-27207627	STRd_D1_Matrix_MSN	His_conserved
chr11	79338354	79341404	chr17:31093659-31096709	STRd_D1_Matrix_MSN	His_conserved
chr11	79499788	79504966	chr17:31293098-31298276	STRd_D1_Matrix_MSN	His_conserved
chr11	79605919	79619561	chr17:31408813-31422455	STRd_D1_Matrix_MSN	His_conserved
chr11	79627767	79655571	chr17:31445728-31473532	STRd_D1_Matrix_MSN	His_conserved
chr11	79651692	79655506	chr17:31479808-31483622	STRd_D1_Matrix_MSN	His_conserved
chr11	79655891	79673083	chr17:31484096-31501288	STRd_D1_Matrix_MSN	His_conserved
chr11	79702898	79705562	chr17:31548373-31551037	STRd_D1_Matrix_MSN	His_conserved
chr11	79992462	79994767	chr17:31936385-31938690	STRd_D1_Matrix_MSN	His_conserved
chr11	80079996	80081570	chr17:30823735-30825309	STRd_D1_Matrix_MSN	His_conserved
chr11	80141360	80143369	chr17:30905575-30907584	STRd_D1_Matrix_MSN	His_conserved
chr11	80290076	80290824	chr17:32256565-32257313	STRd_D1_Matrix_MSN	His_conserved
chr11	80298980	80304926	chr17:32264021-32269967	STRd_D1_Matrix_MSN	His_conserved
chr11	80331397	80334443	chr17:32297869-32300915	STRd_D1_Matrix_MSN	His_conserved
chr11	80339074	80340502	chr17:32306949-32308377	STRd_D1_Matrix_MSN	His_conserved
chr11	80382510	80384760	chr17:32349343-32351593	STRd_D1_Matrix_MSN	His_conserved
chr11	80427929	80429849	chr17:32443786-32445706	STRd_D1_Matrix_MSN	His_conserved
chr11	80468764	80488302	chr17:32478871-32498409	STRd_D1_Matrix_MSN	His_conserved
chr11	80488925	80490924	chr17:32502863-32504862	STRd_D1_Matrix_MSN	His_conserved
chr11	80495217	80497768	chr17:32511780-32514331	STRd_D1_Matrix_MSN	His_conserved
chr11	80499645	80509712	chr17:32514935-32525002	STRd_D1_Matrix_MSN	His_conserved
chr11	80513484	80521422	chr17:32541549-32549487	STRd_D1_Matrix_MSN	His_conserved
chr11	80549693	80550403	chr17:32594520-32595230	STRd_D1_Matrix_MSN	His_conserved
chr11	80601715	80602938	chr17:32659092-32660315	STRd_D1_Matrix_MSN	His_conserved
chr11	80619124	80620625	chr17:32687343-32688844	STRd_D1_Matrix_MSN	His_conserved
chr11	80622091	80624461	chr17:32692541-32694911	STRd_D1_Matrix_MSN	His_conserved
chr11	80778959	80780645	chr17:32876047-32877733	STRd_D1_Matrix_MSN	His_conserved
chr11	81647947	81648947	chr17:33797911-33798911	STRd_D1_Matrix_MSN	His_conserved
chr11	81896034	81900642	chr17:34075877-34080485	STRd_D1_Matrix_MSN	His_conserved
chr11	81962464	81970271	chr17:34150843-34158650	STRd_D1_Matrix_MSN	His_conserved
chr11	81976740	81980335	chr17:34165964-34169559	STRd_D1_Matrix_MSN	His_conserved
chr11	82386688	82390588	chr17:34578711-34582611	STRd_D1_Matrix_MSN	His_conserved
chr11	82417648	82422550	chr17:34612164-34617066	STRd_D1_Matrix_MSN	His_conserved
chr11	82523514	82524374	chr17:34713688-34714548	STRd_D1_Matrix_MSN	His_conserved
chr11	82530517	82536706	chr17:34719716-34725905	STRd_D1_Matrix_MSN	His_conserved
chr11	82582274	82585450	chr17:34779639-34782815	STRd_D1_Matrix_MSN	His_conserved
chr11	82763509	82765468	chr17:34960704-34962663	STRd_D1_Matrix_MSN	His_conserved
chr11	82779975	82782661	chr17:34979396-34982082	STRd_D1_Matrix_MSN	His_conserved
chr11	82870089	82872232	chr17:35088199-35090342	STRd_D1_Matrix_MSN	His_conserved
chr11	82929952	82933786	chr5:176131884-176135718	STRd_D1_Matrix_MSN	His_conserved
chr11	83291189	83292364	chr17:35567599-35568774	STRd_D1_Matrix_MSN	His_conserved
chr11	83297033	83299972	chr17:35576613-35579552	STRd_D1_Matrix_MSN	His_conserved
chr11	83301661	83307192	chr17:35586399-35591930	STRd_D1_Matrix_MSN	His_conserved
chr11	83384841	83398967	chr17:35704701-35718827	STRd_D1_Matrix_MSN	His_conserved
chr11	83402210	83415363	chr17:35724213-35737366	STRd_D1_Matrix_MSN	His_conserved
chr11	83416109	83423287	chr17:35738583-35745761	STRd_D1_Matrix_MSN	His_conserved
chr11	83438893	83443875	chr17:35762720-35767702	STRd_D1_Matrix_MSN	His_conserved
chr11	83471774	83474473	chr17:35808147-35810846	STRd_D1_Matrix_MSN	His_conserved
chr11	84008336	84013085	chr17:37549532-37554281	STRd_D1_Matrix_MSN	His_conserved
chr11	84042279	84051838	chr17:37509831-37519390	STRd_D1_Matrix_MSN	His_conserved
chr11	84425476	84428501	chr17:37049846-37052871	STRd_D1_Matrix_MSN	His_conserved
chr11	84512440	84514562	chr17:36947943-36950065	STRd_D1_Matrix_MSN	His_conserved
chr11	84868522	84872164	chr17:36543557-36547199	STRd_D1_Matrix_MSN	His_conserved
chr11	84879385	84881479	chr17:36533791-36535885	STRd_D1_Matrix_MSN	His_conserved
chr11	85135775	85141671	chr17:60387932-60393828	STRd_D1_Matrix_MSN	His_conserved
chr11	85310174	85313793	chr17:60599136-60602755	STRd_D1_Matrix_MSN	His_conserved
chr11	85351889	85354412	chr17:60676569-60679092	STRd_D1_Matrix_MSN	His_conserved
chr11	86256336	86257955	chr17:61926778-61928397	STRd_D1_Matrix_MSN	His_conserved
chr11	86356228	86358791	chr17:62063908-62066471	STRd_D1_Matrix_MSN	His_conserved
chr11	86482938	86486717	chr17:59962664-59966443	STRd_D1_Matrix_MSN	His_conserved
chr11	86543701	86546751	chr17:59891174-59894224	STRd_D1_Matrix_MSN	His_conserved
chr11	86682599	86685003	chr17:59706485-59708889	STRd_D1_Matrix_MSN	His_conserved
chr11	86754610	86759782	chr17:59617641-59622813	STRd_D1_Matrix_MSN	His_conserved
chr11	86775732	86778691	chr17:59975616-59978575	STRd_D1_Matrix_MSN	His_conserved
chr11	86893500	86896589	chr17:59438654-59441743	STRd_D1_Matrix_MSN	His_conserved
chr11	86900743	86903294	chr17:59433740-59436291	STRd_D1_Matrix_MSN	His_conserved
chr11	86909661	86936484	chr17:59405692-59432515	STRd_D1_Matrix_MSN	His_conserved
chr11	86983977	86996996	chr17:59327749-59340768	STRd_D1_Matrix_MSN	His_conserved
chr11	87073030	87075235	chr17:59219341-59221546	STRd_D1_Matrix_MSN	His_conserved
chr11	87108648	87110211	chr17:59154224-59155787	STRd_D1_Matrix_MSN	His_conserved
chr11	87126290	87131247	chr17:59102730-59107687	STRd_D1_Matrix_MSN	His_conserved
chr11	87403845	87404815	chr17:58692275-58693245	STRd_D1_Matrix_MSN	His_conserved
chr11	87590261	87597546	chr17:58512653-58519938	STRd_D1_Matrix_MSN	His_conserved
chr11	87662100	87663096	chr17:58417160-58418156	STRd_D1_Matrix_MSN	His_conserved
chr11	87735125	87738381	chr17:58351131-58354387	STRd_D1_Matrix_MSN	His_conserved
chr11	87852443	87854216	chr17:58218263-58220036	STRd_D1_Matrix_MSN	His_conserved
chr11	88009778	88016785	chr17:58050770-58057777	STRd_D1_Matrix_MSN	His_conserved
chr11	88046320	88049375	chr17:58005600-58008655	STRd_D1_Matrix_MSN	His_conserved
chr11	88716156	88719432	chr17:57255409-57258685	STRd_D1_Matrix_MSN	His_conserved
chr11	88827860	88847684	chr17:57103925-57123749	STRd_D1_Matrix_MSN	His_conserved
chr11	88844728	88852018	chr17:57096109-57103399	STRd_D1_Matrix_MSN	His_conserved
chr11	88856042	88865640	chr17:57084210-57093808	STRd_D1_Matrix_MSN	His_conserved
chr11	88954995	88956094	chr17:56977371-56978470	STRd_D1_Matrix_MSN	His_conserved
chr11	90247941	90260700	chr17:55410555-55423314	STRd_D1_Matrix_MSN	His_conserved
chr11	90266536	90270363	chr17:55398761-55402588	STRd_D1_Matrix_MSN	His_conserved
chr11	90274716	90277014	chr17:55394274-55396572	STRd_D1_Matrix_MSN	His_conserved
chr11	90377071	90393133	chr17:55263002-55279064	STRd_D1_Matrix_MSN	His_conserved
chr11	90414467	90419543	chr17:55236968-55242044	STRd_D1_Matrix_MSN	His_conserved
chr11	90527601	90528859	chr17:55089607-55090865	STRd_D1_Matrix_MSN	His_conserved
chr11	90636040	90640736	chr17:54966095-54970791	STRd_D1_Matrix_MSN	His_conserved
chr11	90686499	90688827	chr17:54899599-54901927	STRd_D1_Matrix_MSN	His_conserved
chr11	93883859	93887621	chr17:51258620-51262382	STRd_D1_Matrix_MSN	His_conserved
chr11	93953037	93957711	chr17:51164719-51169393	STRd_D1_Matrix_MSN	His_conserved
chr11	93966523	93969363	chr17:51152536-51155376	STRd_D1_Matrix_MSN	His_conserved
chr11	93994322	94000853	chr17:51116074-51122605	STRd_D1_Matrix_MSN	His_conserved
chr11	94043787	94045272	chr17:51045752-51047237	STRd_D1_Matrix_MSN	His_conserved
chr11	94125508	94142452	chr17:50941895-50958839	STRd_D1_Matrix_MSN	His_conserved
chr11	94157073	94165664	chr17:50914856-50923447	STRd_D1_Matrix_MSN	His_conserved
chr11	94207935	94218181	chr17:50859524-50869770	STRd_D1_Matrix_MSN	His_conserved
chr11	94276341	94277567	chr17:50782934-50784160	STRd_D1_Matrix_MSN	His_conserved
chr11	94320753	94322455	chr17:50719052-50720754	STRd_D1_Matrix_MSN	His_conserved
chr11	94321030	94335252	chr17:50700668-50714890	STRd_D1_Matrix_MSN	His_conserved
chr11	94402933	94408004	chr17:50627589-50632660	STRd_D1_Matrix_MSN	His_conserved
chr11	94465521	94477047	chr17:50558041-50569567	STRd_D1_Matrix_MSN	His_conserved
chr11	94628658	94631589	chr17:50395732-50398663	STRd_D1_Matrix_MSN	His_conserved
chr11	94672525	94678553	chr17:50344874-50350902	STRd_D1_Matrix_MSN	His_conserved
chr11	94978365	94980288	chr17:50160480-50162403	STRd_D1_Matrix_MSN	His_conserved
chr11	94986082	94986995	chr17:50154853-50155766	STRd_D1_Matrix_MSN	His_conserved
chr11	94986839	95014080	chr17:50127406-50154647	STRd_D1_Matrix_MSN	His_conserved
chr11	95105212	95107634	chr17:50026450-50028872	STRd_D1_Matrix_MSN	His_conserved
chr11	95309134	95311463	chr17:49787421-49789750	STRd_D1_Matrix_MSN	His_conserved
chr11	95336269	95338731	chr17:49762378-49764840	STRd_D1_Matrix_MSN	His_conserved
chr11	95340494	95342244	chr17:49758727-49760477	STRd_D1_Matrix_MSN	His_conserved
chr11	95342345	95344756	chr17:49755913-49758324	STRd_D1_Matrix_MSN	His_conserved
chr11	95376265	95383241	chr17:49711906-49718882	STRd_D1_Matrix_MSN	His_conserved
chr11	95383252	95385963	chr17:49706881-49709592	STRd_D1_Matrix_MSN	His_conserved
chr11	95413635	95415134	chr17:49677202-49678701	STRd_D1_Matrix_MSN	His_conserved
chr11	95503818	95509843	chr17:49580495-49586520	STRd_D1_Matrix_MSN	His_conserved
chr11	95711285	95714805	chr17:49360320-49363840	STRd_D1_Matrix_MSN	His_conserved
chr11	95823504	95825515	chr17:49229780-49231791	STRd_D1_Matrix_MSN	His_conserved
chr11	96064234	96067123	chr17:48906661-48909550	STRd_D1_Matrix_MSN	His_conserved
chr11	96073891	96076779	chr17:48891692-48894580	STRd_D1_Matrix_MSN	His_conserved
chr11	96461544	96463033	chr17:48432657-48434146	STRd_D1_Matrix_MSN	His_conserved
chr11	96788284	96790519	chr17:48100103-48102338	STRd_D1_Matrix_MSN	His_conserved
chr11	96812630	96835930	chr17:48042783-48066083	STRd_D1_Matrix_MSN	His_conserved
chr11	96859846	96864485	chr17:48022866-48027505	STRd_D1_Matrix_MSN	His_conserved
chr11	96915373	96917599	chr17:47969930-47972156	STRd_D1_Matrix_MSN	His_conserved
chr11	96938115	96945449	chr17:47940149-47947483	STRd_D1_Matrix_MSN	His_conserved
chr11	96975619	96979025	chr17:47894890-47898296	STRd_D1_Matrix_MSN	His_conserved
chr11	97040704	97042468	chr17:47830642-47832406	STRd_D1_Matrix_MSN	His_conserved
chr11	97049863	97052932	chr17:47819704-47822773	STRd_D1_Matrix_MSN	His_conserved
chr11	97149708	97152319	chr17:47693304-47695915	STRd_D1_Matrix_MSN	His_conserved
chr11	97186536	97189680	chr17:47648174-47651318	STRd_D1_Matrix_MSN	His_conserved
chr11	97220452	97221472	chr17:47607737-47608757	STRd_D1_Matrix_MSN	His_conserved
chr11	97278571	97281487	chr17:47530334-47533250	STRd_D1_Matrix_MSN	His_conserved
chr11	97278696	97281409	chr17:38255343-38258056	STRd_D1_Matrix_MSN	His_conserved
chr11	97314311	97316900	chr17:38295610-38298199	STRd_D1_Matrix_MSN	His_conserved
chr11	97315080	97316889	chr17:47491444-47493253	STRd_D1_Matrix_MSN	His_conserved
chr11	97357316	97369829	chr17:38346912-38359425	STRd_D1_Matrix_MSN	His_conserved
chr11	97382422	97386828	chr17:38378126-38382532	STRd_D1_Matrix_MSN	His_conserved
chr11	97398438	97407989	chr17:38413202-38422753	STRd_D1_Matrix_MSN	His_conserved
chr11	97448865	97451111	chr17:38463668-38465914	STRd_D1_Matrix_MSN	His_conserved
chr11	97468558	97469141	chr17:38484478-38485061	STRd_D1_Matrix_MSN	His_conserved
chr11	97530778	97539562	chr17:38557813-38566597	STRd_D1_Matrix_MSN	His_conserved
chr11	97558497	97563025	chr17:38586026-38590554	STRd_D1_Matrix_MSN	His_conserved
chr11	97626365	97634416	chr17:38671533-38679584	STRd_D1_Matrix_MSN	His_conserved
chr11	97659614	97660924	chr17:38701619-38702929	STRd_D1_Matrix_MSN	His_conserved
chr11	97723070	97724412	chr17:38778040-38779382	STRd_D1_Matrix_MSN	His_conserved
chr11	97741952	97746218	chr17:38796729-38800995	STRd_D1_Matrix_MSN	His_conserved
chr11	97765662	97767403	chr17:38824403-38826144	STRd_D1_Matrix_MSN	His_conserved
chr11	97781300	97783116	chr17:38852655-38854471	STRd_D1_Matrix_MSN	His_conserved
chr11	97793825	97830652	chr17:38867139-38903966	STRd_D1_Matrix_MSN	His_conserved
chr11	97839934	97843183	chr17:38924249-38927498	STRd_D1_Matrix_MSN	His_conserved
chr11	97883462	97884749	chr17:38966734-38968021	STRd_D1_Matrix_MSN	His_conserved
chr11	97983732	97989781	chr17:39149084-39155133	STRd_D1_Matrix_MSN	His_conserved
chr11	97999706	98005941	chr17:39172002-39178237	STRd_D1_Matrix_MSN	His_conserved
chr11	98006613	98014848	chr17:39181119-39189354	STRd_D1_Matrix_MSN	His_conserved
chr11	98015879	98023592	chr17:39191083-39198796	STRd_D1_Matrix_MSN	His_conserved
chr11	98025898	98028714	chr17:39199273-39202089	STRd_D1_Matrix_MSN	His_conserved
chr11	98148567	98150701	chr17:39400611-39402745	STRd_D1_Matrix_MSN	His_conserved
chr11	98192723	98193971	chr17:39450702-39451950	STRd_D1_Matrix_MSN	His_conserved
chr11	98281262	98291623	chr17:39560666-39571027	STRd_D1_Matrix_MSN	His_conserved
chr11	98292856	98297656	chr17:39572353-39577153	STRd_D1_Matrix_MSN	His_conserved
chr11	98297377	98299767	chr17:39578229-39580619	STRd_D1_Matrix_MSN	His_conserved
chr11	98399149	98402160	chr17:39686760-39689771	STRd_D1_Matrix_MSN	His_conserved
chr11	98585199	98590313	chr17:39925553-39930667	STRd_D1_Matrix_MSN	His_conserved
chr11	98681289	98683817	chr17:39979530-39982058	STRd_D1_Matrix_MSN	His_conserved
chr11	98690174	98697002	chr17:39991771-39998599	STRd_D1_Matrix_MSN	His_conserved
chr11	98728824	98730460	chr17:40053819-40055455	STRd_D1_Matrix_MSN	His_conserved
chr11	98758101	98779145	chr17:40082953-40103997	STRd_D1_Matrix_MSN	His_conserved
chr11	98779563	98785129	chr17:40104365-40109931	STRd_D1_Matrix_MSN	His_conserved
chr11	98792424	98798730	chr17:40119206-40125512	STRd_D1_Matrix_MSN	His_conserved
chr11	98806331	98807619	chr17:40135238-40136526	STRd_D1_Matrix_MSN	His_conserved
chr11	98828829	98855261	chr17:40170888-40197320	STRd_D1_Matrix_MSN	His_conserved
chr11	98860898	98865528	chr17:40216510-40221140	STRd_D1_Matrix_MSN	His_conserved
chr11	98924968	98943642	chr17:40306225-40324899	STRd_D1_Matrix_MSN	His_conserved
chr11	98959001	98973873	chr17:40340970-40355842	STRd_D1_Matrix_MSN	His_conserved
chr11	98981286	98984026	chr17:40362085-40364825	STRd_D1_Matrix_MSN	His_conserved
chr11	99095484	99096481	chr17:40506327-40507324	STRd_D1_Matrix_MSN	His_conserved
chr11	99105906	99107235	chr17:40518251-40519580	STRd_D1_Matrix_MSN	His_conserved
chr11	99122361	99124266	chr17:40532079-40533984	STRd_D1_Matrix_MSN	His_conserved
chr11	99181314	99185429	chr17:40610980-40615095	STRd_D1_Matrix_MSN	His_conserved
chr11	99188544	99189445	chr17:40615775-40616676	STRd_D1_Matrix_MSN	His_conserved
chr11	99189010	99190744	chr17:40619513-40621247	STRd_D1_Matrix_MSN	His_conserved
chr11	99209527	99210340	chr17:40628251-40629064	STRd_D1_Matrix_MSN	His_conserved
chr11	99243428	99244636	chr17:40664489-40665697	STRd_D1_Matrix_MSN	His_conserved
chr11	99385998	99386652	chr17:40818889-40819543	STRd_D1_Matrix_MSN	His_conserved
chr11	100251635	100258119	chr17:18430180-18436664	STRd_D1_Matrix_MSN	His_conserved
chr11	100252706	100260610	chr17:16837195-16845099	STRd_D1_Matrix_MSN	His_conserved
chr11	100253326	100261367	chr17:41616539-41624580	STRd_D1_Matrix_MSN	His_conserved
chr11	100317055	100324788	chr17:41686201-41693934	STRd_D1_Matrix_MSN	His_conserved
chr11	100332163	100335617	chr17:41710049-41713503	STRd_D1_Matrix_MSN	His_conserved
chr11	100355815	100356671	chr17:41734361-41735217	STRd_D1_Matrix_MSN	His_conserved
chr11	100438717	100442497	chr17:41833743-41837523	STRd_D1_Matrix_MSN	His_conserved
chr11	100469076	100474001	chr17:41861648-41866573	STRd_D1_Matrix_MSN	His_conserved
chr11	100526659	100529265	chr17:41917741-41920347	STRd_D1_Matrix_MSN	His_conserved
chr11	100567743	100569808	chr17:41958885-41960950	STRd_D1_Matrix_MSN	His_conserved
chr11	100573775	100577003	chr17:41965645-41968873	STRd_D1_Matrix_MSN	His_conserved
chr11	100617331	100620896	chr17:42015170-42018735	STRd_D1_Matrix_MSN	His_conserved
chr11	100622422	100624084	chr17:42019630-42021292	STRd_D1_Matrix_MSN	His_conserved
chr11	100707428	100715532	chr17:42116320-42124424	STRd_D1_Matrix_MSN	His_conserved
chr11	100759823	100764641	chr17:42182200-42187018	STRd_D1_Matrix_MSN	His_conserved
chr11	100849058	100851835	chr17:42274911-42277688	STRd_D1_Matrix_MSN	His_conserved
chr11	100937093	100940206	chr17:42386160-42389273	STRd_D1_Matrix_MSN	His_conserved
chr11	101008699	101015586	chr17:42457716-42464603	STRd_D1_Matrix_MSN	His_conserved
chr11	101076269	101083221	chr17:42551014-42557966	STRd_D1_Matrix_MSN	His_conserved
chr11	101081535	101083882	chr17:42561035-42563382	STRd_D1_Matrix_MSN	His_conserved
chr11	101086088	101088758	chr17:42565887-42568557	STRd_D1_Matrix_MSN	His_conserved
chr11	101094445	101097420	chr17:42577204-42580179	STRd_D1_Matrix_MSN	His_conserved
chr11	101118653	101121302	chr17:42608185-42610834	STRd_D1_Matrix_MSN	His_conserved
chr11	101188001	101193339	chr17:42697266-42702604	STRd_D1_Matrix_MSN	His_conserved
chr11	101197716	101201561	chr17:42706430-42710275	STRd_D1_Matrix_MSN	His_conserved
chr11	101224953	101226911	chr17:42743452-42745410	STRd_D1_Matrix_MSN	His_conserved
chr11	101253152	101254407	chr17:42772873-42774128	STRd_D1_Matrix_MSN	His_conserved
chr11	101301420	101303077	chr17:42823443-42825100	STRd_D1_Matrix_MSN	His_conserved
chr11	101315258	101317256	chr17:42832444-42834442	STRd_D1_Matrix_MSN	His_conserved
chr11	101416358	101442373	chr17:42974159-43000174	STRd_D1_Matrix_MSN	His_conserved
chr11	101416462	101418586	chr17:42963525-42965649	STRd_D1_Matrix_MSN	His_conserved
chr11	101455719	101467410	chr17:43011488-43023179	STRd_D1_Matrix_MSN	His_conserved
chr11	101467275	101469752	chr17:43024286-43026763	STRd_D1_Matrix_MSN	His_conserved
chr11	101550057	101555197	chr17:43168399-43173539	STRd_D1_Matrix_MSN	His_conserved
chr11	101551545	101552798	chr17:43125055-43126308	STRd_D1_Matrix_MSN	His_conserved
chr11	101657142	101660954	chr17:43392308-43396120	STRd_D1_Matrix_MSN	His_conserved
chr11	101664425	101675160	chr17:43397661-43408396	STRd_D1_Matrix_MSN	His_conserved
chr11	101784328	101785401	chr17:43545398-43546471	STRd_D1_Matrix_MSN	His_conserved
chr11	102081489	102085014	chr17:43899688-43903213	STRd_D1_Matrix_MSN	His_conserved
chr11	102084740	102089765	chr17:43903824-43908849	STRd_D1_Matrix_MSN	His_conserved
chr11	102095454	102099044	chr17:28249502-28253092	STRd_D1_Matrix_MSN	His_conserved
chr11	102183824	102185718	chr17:44065210-44067104	STRd_D1_Matrix_MSN	His_conserved
chr11	102200793	102202431	chr17:44086136-44087774	STRd_D1_Matrix_MSN	His_conserved
chr11	102215945	102221006	chr17:44108258-44113319	STRd_D1_Matrix_MSN	His_conserved
chr11	102244812	102245925	chr17:44137876-44138989	STRd_D1_Matrix_MSN	His_conserved
chr11	102284065	102285880	chr17:44186086-44187901	STRd_D1_Matrix_MSN	His_conserved
chr11	102294347	102298078	chr17:44197429-44201160	STRd_D1_Matrix_MSN	His_conserved
chr11	102305658	102311885	chr17:44207083-44213310	STRd_D1_Matrix_MSN	His_conserved
chr11	102391634	102405960	chr17:44307152-44321478	STRd_D1_Matrix_MSN	His_conserved
chr11	102405363	102408448	chr17:44322586-44325671	STRd_D1_Matrix_MSN	His_conserved
chr11	102429438	102431893	chr17:44344221-44346676	STRd_D1_Matrix_MSN	His_conserved
chr11	102431730	102440594	chr17:44348053-44356917	STRd_D1_Matrix_MSN	His_conserved
chr11	102441425	102448652	chr17:44357387-44364614	STRd_D1_Matrix_MSN	His_conserved
chr11	102554131	102557349	chr17:44501381-44504599	STRd_D1_Matrix_MSN	His_conserved
chr11	102759761	102764181	chr17:44757332-44761752	STRd_D1_Matrix_MSN	His_conserved
chr11	102770598	102780684	chr17:44771693-44781779	STRd_D1_Matrix_MSN	His_conserved
chr11	102880240	102881979	chr17:44898710-44900449	STRd_D1_Matrix_MSN	His_conserved
chr11	103027313	103029578	chr17:45060068-45062333	STRd_D1_Matrix_MSN	His_conserved
chr11	103050871	103054207	chr17:45092409-45095745	STRd_D1_Matrix_MSN	His_conserved
chr11	103100888	103103038	chr17:45131809-45133959	STRd_D1_Matrix_MSN	His_conserved
chr11	103102169	103107574	chr17:45134734-45140139	STRd_D1_Matrix_MSN	His_conserved
chr11	103111158	103120336	chr17:45143402-45152580	STRd_D1_Matrix_MSN	His_conserved
chr11	103128796	103135181	chr17:45157437-45163822	STRd_D1_Matrix_MSN	His_conserved
chr11	103166600	103197714	chr17:45218162-45249276	STRd_D1_Matrix_MSN	His_conserved
chr11	103217462	103222624	chr17:45260872-45266034	STRd_D1_Matrix_MSN	His_conserved
chr11	103257337	103272798	chr17:45307061-45322522	STRd_D1_Matrix_MSN	His_conserved
chr11	103350888	103386386	chr17:45423603-45459101	STRd_D1_Matrix_MSN	His_conserved
chr11	103362242	103363486	chr17:68196293-68197537	STRd_D1_Matrix_MSN	His_conserved
chr11	103408257	103414318	chr17:45486602-45492663	STRd_D1_Matrix_MSN	His_conserved
chr11	103666410	103680943	chr17:46938719-46953252	STRd_D1_Matrix_MSN	His_conserved
chr11	103806434	103817957	chr17:46763147-46774670	STRd_D1_Matrix_MSN	His_conserved
chr11	103840003	103841842	chr17:46732177-46734016	STRd_D1_Matrix_MSN	His_conserved
chr11	103852276	103853237	chr17:46722305-46723266	STRd_D1_Matrix_MSN	His_conserved
chr11	103960881	103962474	chr17:46367010-46368603	STRd_D1_Matrix_MSN	His_conserved
chr11	103964672	103969759	chr17:46576634-46581721	STRd_D1_Matrix_MSN	His_conserved
chr11	104052953	104057422	chr17:45702389-45706858	STRd_D1_Matrix_MSN	His_conserved
chr11	104131796	104134068	chr17:45783259-45785531	STRd_D1_Matrix_MSN	His_conserved
chr11	104172186	104173836	chr17:45832412-45834062	STRd_D1_Matrix_MSN	His_conserved
chr11	104230495	104235200	chr17:45893634-45898339	STRd_D1_Matrix_MSN	His_conserved
chr11	104340545	104343733	chr17:46036758-46039946	STRd_D1_Matrix_MSN	His_conserved
chr11	104437257	104443285	chr17:46188387-46194415	STRd_D1_Matrix_MSN	His_conserved
chr11	104468435	104471384	chr17:46224364-46227313	STRd_D1_Matrix_MSN	His_conserved
chr11	104468478	104471176	chr17:45618605-45621303	STRd_D1_Matrix_MSN	His_conserved
chr11	104549217	104551199	chr17:47187989-47189971	STRd_D1_Matrix_MSN	His_conserved
chr11	105125891	105128542	chr7:128476244-128478895	STRd_D1_Matrix_MSN	His_conserved
chr11	105125979	105127694	chr17:62423422-62425137	STRd_D1_Matrix_MSN	His_conserved
chr11	105179841	105194182	chr17:62476805-62491146	STRd_D1_Matrix_MSN	His_conserved
chr11	105325380	105337329	chr17:62664692-62676641	STRd_D1_Matrix_MSN	His_conserved
chr11	105360619	105378798	chr17:62700822-62719001	STRd_D1_Matrix_MSN	His_conserved
chr11	105382431	105388989	chr17:62721926-62728484	STRd_D1_Matrix_MSN	His_conserved
chr11	105388104	105397297	chr17:62734042-62743235	STRd_D1_Matrix_MSN	His_conserved
chr11	105447919	105453235	chr17:62798538-62803854	STRd_D1_Matrix_MSN	His_conserved
chr11	105585534	105593233	chr17:62962006-62969705	STRd_D1_Matrix_MSN	His_conserved
chr11	105828430	105832988	chr17:63304128-63308686	STRd_D1_Matrix_MSN	His_conserved
chr11	105859671	105931544	chr17:63352656-63424529	STRd_D1_Matrix_MSN	His_conserved
chr11	105965213	105976716	chr17:63474415-63485918	STRd_D1_Matrix_MSN	His_conserved
chr11	106035381	106038958	chr17:63548935-63552512	STRd_D1_Matrix_MSN	His_conserved
chr11	106083554	106087044	chr17:63621392-63624882	STRd_D1_Matrix_MSN	His_conserved
chr11	106145739	106169603	chr17:63685525-63709389	STRd_D1_Matrix_MSN	His_conserved
chr11	106215104	106218570	chr17:63772340-63775806	STRd_D1_Matrix_MSN	His_conserved
chr11	106260234	106274099	chr17:63830291-63844156	STRd_D1_Matrix_MSN	His_conserved
chr11	106486726	106489832	chr17:64129123-64132229	STRd_D1_Matrix_MSN	His_conserved
chr11	106500044	106502549	chr17:64145138-64147643	STRd_D1_Matrix_MSN	His_conserved
chr11	106611433	106613694	chr17:64261709-64263970	STRd_D1_Matrix_MSN	His_conserved
chr11	106778006	106781049	chr17:64495546-64498589	STRd_D1_Matrix_MSN	His_conserved
chr11	106786023	106790161	chr17:64503808-64507946	STRd_D1_Matrix_MSN	His_conserved
chr11	106916646	106922139	chr17:30599057-30604550	STRd_D1_Matrix_MSN	His_conserved
chr11	106919017	106921088	chr17:31007927-31009998	STRd_D1_Matrix_MSN	His_conserved
chr11	106919088	106921690	chr17:68100507-68103109	STRd_D1_Matrix_MSN	His_conserved
chr11	106919157	106921193	chr17:64660792-64662828	STRd_D1_Matrix_MSN	His_conserved
chr11	106998429	107000076	chr17:68035140-68036787	STRd_D1_Matrix_MSN	His_conserved
chr11	107027071	107029421	chr17:46265955-46268305	STRd_D1_Matrix_MSN	His_conserved
chr11	107027289	107029535	chr17:67992064-67994310	STRd_D1_Matrix_MSN	His_conserved
chr11	107129308	107134249	chr17:32005237-32010178	STRd_D1_Matrix_MSN	His_conserved
chr11	107130672	107132818	chr17:67824791-67826937	STRd_D1_Matrix_MSN	His_conserved
chr11	107131027	107132913	chr17:68204687-68206573	STRd_D1_Matrix_MSN	His_conserved
chr11	107131170	107133414	chr17:64918479-64920723	STRd_D1_Matrix_MSN	His_conserved
chr11	107131329	107132240	chr10:27252314-27253225	STRd_D1_Matrix_MSN	His_conserved
chr11	107188021	107190288	chr17:67716916-67719183	STRd_D1_Matrix_MSN	His_conserved
chr11	107217101	107218112	chr17:67685718-67686729	STRd_D1_Matrix_MSN	His_conserved
chr11	107303459	107308651	chr17:67566991-67572183	STRd_D1_Matrix_MSN	His_conserved
chr11	107354601	107358062	chr17:67513562-67517023	STRd_D1_Matrix_MSN	His_conserved
chr11	107376339	107387784	chr17:67480196-67491641	STRd_D1_Matrix_MSN	His_conserved
chr11	107545659	107549137	chr17:67243966-67247444	STRd_D1_Matrix_MSN	His_conserved
chr11	107674843	107676990	chr17:67100349-67102496	STRd_D1_Matrix_MSN	His_conserved
chr11	107928909	107932319	chr17:66812317-66815727	STRd_D1_Matrix_MSN	His_conserved
chr11	107979085	107985585	chr17:66734836-66741336	STRd_D1_Matrix_MSN	His_conserved
chr11	108125447	108126024	chr17:66570411-66570988	STRd_D1_Matrix_MSN	His_conserved
chr11	108170838	108177059	chr17:66514238-66520459	STRd_D1_Matrix_MSN	His_conserved
chr11	108235368	108238034	chr17:66431606-66434272	STRd_D1_Matrix_MSN	His_conserved
chr11	108341670	108344997	chr17:66301479-66304806	STRd_D1_Matrix_MSN	His_conserved
chr11	108424124	108428174	chr17:66189232-66193282	STRd_D1_Matrix_MSN	His_conserved
chr11	108915553	108932584	chr17:65549323-65566354	STRd_D1_Matrix_MSN	His_conserved
chr11	109221587	109224368	chr17:65228096-65230877	STRd_D1_Matrix_MSN	His_conserved
chr11	109311644	109313366	chr17:65122278-65124000	STRd_D1_Matrix_MSN	His_conserved
chr11	109361968	109364737	chr17:65054812-65057581	STRd_D1_Matrix_MSN	His_conserved
chr11	109424557	109428213	chr17:64973327-64976983	STRd_D1_Matrix_MSN	His_conserved
chr11	109610382	109612692	chr17:68456426-68458736	STRd_D1_Matrix_MSN	His_conserved
chr11	110336124	110338695	chr17:69325550-69328121	STRd_D1_Matrix_MSN	His_conserved
chr11	110572259	110572829	chr17:69606846-69607416	STRd_D1_Matrix_MSN	His_conserved
chr11	111061260	111079054	chr17:70164606-70182400	STRd_D1_Matrix_MSN	His_conserved
chr11	111081480	111087078	chr17:70184762-70190360	STRd_D1_Matrix_MSN	His_conserved
chr11	111212213	111216731	chr17:70307172-70311690	STRd_D1_Matrix_MSN	His_conserved
chr11	111255332	111257858	chr17:70343844-70346370	STRd_D1_Matrix_MSN	His_conserved
chr11	111279264	111282040	chr17:70373692-70376468	STRd_D1_Matrix_MSN	His_conserved
chr11	113059354	113061642	chr17:72419482-72421770	STRd_D1_Matrix_MSN	His_conserved
chr11	113100935	113108381	chr17:72463547-72470993	STRd_D1_Matrix_MSN	His_conserved
chr11	113449404	113455947	chr17:72926706-72933249	STRd_D1_Matrix_MSN	His_conserved
chr11	113456864	113460487	chr17:72936367-72939990	STRd_D1_Matrix_MSN	His_conserved
chr11	113551355	113555229	chr17:73067124-73070998	STRd_D1_Matrix_MSN	His_conserved
chr11	113556199	113558744	chr17:73071483-73074028	STRd_D1_Matrix_MSN	His_conserved
chr11	113560633	113567971	chr17:73086912-73094250	STRd_D1_Matrix_MSN	His_conserved
chr11	113617361	113622674	chr17:73163059-73168372	STRd_D1_Matrix_MSN	His_conserved
chr11	113645194	113651409	chr17:73188481-73194696	STRd_D1_Matrix_MSN	His_conserved
chr11	113650820	113652829	chr17:73195475-73197484	STRd_D1_Matrix_MSN	His_conserved
chr11	113652421	113654099	chr17:73198284-73199962	STRd_D1_Matrix_MSN	His_conserved
chr11	113681918	113685619	chr17:73230145-73233846	STRd_D1_Matrix_MSN	His_conserved
chr11	114064007	114067492	chr17:73642233-73645718	STRd_D1_Matrix_MSN	His_conserved
chr11	114188669	114195169	chr17:73762021-73768521	STRd_D1_Matrix_MSN	His_conserved
chr11	114232575	114235559	chr17:73799041-73802025	STRd_D1_Matrix_MSN	His_conserved
chr11	114667769	114669836	chr17:74202913-74204980	STRd_D1_Matrix_MSN	His_conserved
chr11	115276246	115278389	chr17:74872315-74874458	STRd_D1_Matrix_MSN	His_conserved
chr11	115295534	115298920	chr17:74891498-74894884	STRd_D1_Matrix_MSN	His_conserved
chr11	115364624	115368896	chr17:74969681-74973953	STRd_D1_Matrix_MSN	His_conserved
chr11	115373069	115375930	chr17:74981127-74983988	STRd_D1_Matrix_MSN	His_conserved
chr11	115402125	115405235	chr17:75011035-75014145	STRd_D1_Matrix_MSN	His_conserved
chr11	115410283	115416604	chr17:75031513-75037834	STRd_D1_Matrix_MSN	His_conserved
chr11	115418179	115422735	chr17:75045262-75049818	STRd_D1_Matrix_MSN	His_conserved
chr11	115474669	115477549	chr17:75109009-75111889	STRd_D1_Matrix_MSN	His_conserved
chr11	115534732	115537082	chr17:75181447-75183797	STRd_D1_Matrix_MSN	His_conserved
chr11	115563359	115565675	chr17:75204591-75206907	STRd_D1_Matrix_MSN	His_conserved
chr11	115597022	115603057	chr17:75247306-75253341	STRd_D1_Matrix_MSN	His_conserved
chr11	115601429	115605627	chr17:75259096-75263294	STRd_D1_Matrix_MSN	His_conserved
chr11	115673968	115675662	chr17:75362341-75364035	STRd_D1_Matrix_MSN	His_conserved
chr11	115697081	115700715	chr17:75391458-75395092	STRd_D1_Matrix_MSN	His_conserved
chr11	115771687	115804769	chr17:75472207-75505289	STRd_D1_Matrix_MSN	His_conserved
chr11	115804872	115816677	chr17:75506218-75518023	STRd_D1_Matrix_MSN	His_conserved
chr11	115951766	115954694	chr17:75693046-75695974	STRd_D1_Matrix_MSN	His_conserved
chr11	115958584	115959571	chr17:75700504-75701491	STRd_D1_Matrix_MSN	His_conserved
chr11	116022402	116025112	chr17:75777587-75780297	STRd_D1_Matrix_MSN	His_conserved
chr11	116078903	116083191	chr17:75846206-75850494	STRd_D1_Matrix_MSN	His_conserved
chr11	116085353	116088602	chr17:75853725-75856974	STRd_D1_Matrix_MSN	His_conserved
chr11	116197728	116200851	chr17:75978152-75981275	STRd_D1_Matrix_MSN	His_conserved
chr11	116273494	116274765	chr17:76071879-76073150	STRd_D1_Matrix_MSN	His_conserved
chr11	116411490	116414175	chr17:76238958-76241643	STRd_D1_Matrix_MSN	His_conserved
chr11	116433572	116436242	chr17:76264907-76267577	STRd_D1_Matrix_MSN	His_conserved
chr11	116488983	116491754	chr17:76352551-76355322	STRd_D1_Matrix_MSN	His_conserved
chr11	116569818	116577671	chr17:76441700-76449553	STRd_D1_Matrix_MSN	His_conserved
chr11	116651250	116665439	chr17:76534271-76548460	STRd_D1_Matrix_MSN	His_conserved
chr11	116841455	116846012	chr17:76724859-76729416	STRd_D1_Matrix_MSN	His_conserved
chr11	116846131	116856906	chr17:76730258-76741033	STRd_D1_Matrix_MSN	His_conserved
chr11	116939013	116941089	chr17:76895399-76897475	STRd_D1_Matrix_MSN	His_conserved
chr11	116940745	116949679	chr17:76898532-76907466	STRd_D1_Matrix_MSN	His_conserved
chr11	116973969	116999112	chr17:76937352-76962495	STRd_D1_Matrix_MSN	His_conserved
chr11	117041827	117044665	chr17:77054479-77057317	STRd_D1_Matrix_MSN	His_conserved
chr11	117141465	117173446	chr17:77198600-77230581	STRd_D1_Matrix_MSN	His_conserved
chr11	117392203	117396845	chr17:77553315-77557957	STRd_D1_Matrix_MSN	His_conserved
chr11	117405514	117411386	chr17:77569220-77575092	STRd_D1_Matrix_MSN	His_conserved
chr11	117434824	117438525	chr17:77635872-77639573	STRd_D1_Matrix_MSN	His_conserved
chr11	117491749	117492525	chr17:77746599-77747375	STRd_D1_Matrix_MSN	His_conserved
chr11	117597609	117601209	chr17:77885998-77889598	STRd_D1_Matrix_MSN	His_conserved
chr11	117652677	117657884	chr17:77956608-77961815	STRd_D1_Matrix_MSN	His_conserved
chr11	117739327	117741943	chr17:78074485-78077101	STRd_D1_Matrix_MSN	His_conserved
chr11	117868435	117875911	chr17:78248869-78256345	STRd_D1_Matrix_MSN	His_conserved
chr11	117889075	117890201	chr17:78269118-78270244	STRd_D1_Matrix_MSN	His_conserved
chr11	117985821	117987863	chr17:78377601-78379643	STRd_D1_Matrix_MSN	His_conserved
chr11	118162734	118165708	chr17:78672612-78675586	STRd_D1_Matrix_MSN	His_conserved
chr11	118176414	118182776	chr17:78692117-78698479	STRd_D1_Matrix_MSN	His_conserved
chr11	118193952	118206657	chr17:78713391-78726096	STRd_D1_Matrix_MSN	His_conserved
chr11	118287971	118292522	chr17:78838647-78843198	STRd_D1_Matrix_MSN	His_conserved
chr11	118475250	118478719	chr17:79073209-79076678	STRd_D1_Matrix_MSN	His_conserved
chr11	118477924	118519281	chr17:79078907-79120264	STRd_D1_Matrix_MSN	His_conserved
chr11	118510072	118514847	chr17:82012015-82016790	STRd_D1_Matrix_MSN	His_conserved
chr11	118558193	118585008	chr17:79172092-79198907	STRd_D1_Matrix_MSN	His_conserved
chr11	118660891	118661556	chr17:79295875-79296540	STRd_D1_Matrix_MSN	His_conserved
chr11	118691247	118699853	chr17:79332959-79341565	STRd_D1_Matrix_MSN	His_conserved
chr11	118712948	118716440	chr17:79363725-79367217	STRd_D1_Matrix_MSN	His_conserved
chr11	118729990	118732635	chr17:79381976-79384621	STRd_D1_Matrix_MSN	His_conserved
chr11	118742939	118747702	chr17:79400589-79405352	STRd_D1_Matrix_MSN	His_conserved
chr11	118777431	118844742	chr17:79448598-79515909	STRd_D1_Matrix_MSN	His_conserved
chr11	118839757	118844108	chr17:79517841-79522192	STRd_D1_Matrix_MSN	His_conserved
chr11	118868443	118881546	chr17:79556175-79569278	STRd_D1_Matrix_MSN	His_conserved
chr11	119040795	119041658	chr17:79796984-79797847	STRd_D1_Matrix_MSN	His_conserved
chr11	119081879	119086759	chr17:79835150-79840030	STRd_D1_Matrix_MSN	His_conserved
chr11	119184564	119191662	chr17:79986185-79993283	STRd_D1_Matrix_MSN	His_conserved
chr11	119218484	119219595	chr17:80026399-80027510	STRd_D1_Matrix_MSN	His_conserved
chr11	119227476	119230110	chr17:80034860-80037494	STRd_D1_Matrix_MSN	His_conserved
chr11	119267196	119269601	chr17:80100714-80103119	STRd_D1_Matrix_MSN	His_conserved
chr11	119539283	119555357	chr17:80468140-80484214	STRd_D1_Matrix_MSN	His_conserved
chr11	119602410	119603948	chr17:80544240-80545778	STRd_D1_Matrix_MSN	His_conserved
chr11	119737975	119740488	chr17:80723823-80726336	STRd_D1_Matrix_MSN	His_conserved
chr11	119798069	119799810	chr17:80821565-80823306	STRd_D1_Matrix_MSN	His_conserved
chr11	120037338	120052606	chr17:81156424-81171692	STRd_D1_Matrix_MSN	His_conserved
chr11	120085391	120087878	chr17:81221483-81223970	STRd_D1_Matrix_MSN	His_conserved
chr11	120134317	120137235	chr17:81276591-81279509	STRd_D1_Matrix_MSN	His_conserved
chr11	120137351	120138262	chr17:81280116-81281027	STRd_D1_Matrix_MSN	His_conserved
chr11	120185362	120191411	chr17:81341358-81347407	STRd_D1_Matrix_MSN	His_conserved
chr11	120220680	120242190	chr17:81383144-81404654	STRd_D1_Matrix_MSN	His_conserved
chr11	120246183	120255939	chr17:81412414-81422170	STRd_D1_Matrix_MSN	His_conserved
chr11	120264269	120272525	chr17:81434332-81442588	STRd_D1_Matrix_MSN	His_conserved
chr11	120303571	120309316	chr17:81480037-81485782	STRd_D1_Matrix_MSN	His_conserved
chr11	120343212	120355865	chr17:81507645-81520298	STRd_D1_Matrix_MSN	His_conserved
chr11	120465679	120469703	chr17:81682017-81686041	STRd_D1_Matrix_MSN	His_conserved
chr11	120490093	120493633	chr17:81710502-81714042	STRd_D1_Matrix_MSN	His_conserved
chr11	120548303	120552145	chr17:81831826-81835668	STRd_D1_Matrix_MSN	His_conserved
chr11	120571775	120574248	chr17:81859435-81861908	STRd_D1_Matrix_MSN	His_conserved
chr11	120574497	120583539	chr17:81864126-81873168	STRd_D1_Matrix_MSN	His_conserved
chr11	120597369	120599673	chr17:81890611-81892915	STRd_D1_Matrix_MSN	His_conserved
chr11	120623946	120627402	chr17:81917066-81920522	STRd_D1_Matrix_MSN	His_conserved
chr11	120632363	120650248	chr17:81925547-81943432	STRd_D1_Matrix_MSN	His_conserved
chr11	120671964	120674734	chr17:81976509-81979279	STRd_D1_Matrix_MSN	His_conserved
chr11	120779615	120785533	chr17:82046908-82052826	STRd_D1_Matrix_MSN	His_conserved
chr11	120793936	120797394	chr17:82063282-82066740	STRd_D1_Matrix_MSN	His_conserved
chr11	120985495	120992516	chr17:82267562-82274583	STRd_D1_Matrix_MSN	His_conserved
chr11	121203749	121205394	chr17:82417672-82419317	STRd_D1_Matrix_MSN	His_conserved
chr11	121213672	121231188	chr17:82433675-82451191	STRd_D1_Matrix_MSN	His_conserved
chr11	121236161	121238380	chr17:82457639-82459858	STRd_D1_Matrix_MSN	His_conserved
chr11	121259120	121261453	chr17:82518896-82521229	STRd_D1_Matrix_MSN	His_conserved
chr11	121281935	121287409	chr17:82551437-82556911	STRd_D1_Matrix_MSN	His_conserved
chr11	121384832	121401184	chr17:82695377-82711729	STRd_D1_Matrix_MSN	His_conserved
chr12	3306599	3311953	chr2:26032072-26037426	STRd_D1_Matrix_MSN	His_conserved
chr12	3359994	3372136	chr2:25975760-25987902	STRd_D1_Matrix_MSN	His_conserved
chr12	3425945	3428254	chr2:25877124-25879433	STRd_D1_Matrix_MSN	His_conserved
chr12	3548926	3550463	chr2:25699519-25701056	STRd_D1_Matrix_MSN	His_conserved
chr12	3569876	3574550	chr2:25671514-25676188	STRd_D1_Matrix_MSN	His_conserved
chr12	3788637	3795810	chr2:25358288-25365461	STRd_D1_Matrix_MSN	His_conserved
chr12	3803269	3847631	chr2:25301033-25345395	STRd_D1_Matrix_MSN	His_conserved
chr12	4079438	4083603	chr2:24970427-24974592	STRd_D1_Matrix_MSN	His_conserved
chr12	4114622	4120757	chr2:24927955-24934090	STRd_D1_Matrix_MSN	His_conserved
chr12	4129869	4155227	chr2:24896798-24922156	STRd_D1_Matrix_MSN	His_conserved
chr12	4473534	4478557	chr2:24489811-24494834	STRd_D1_Matrix_MSN	His_conserved
chr12	4522620	4525673	chr2:24433896-24436949	STRd_D1_Matrix_MSN	His_conserved
chr12	4591799	4595341	chr2:24358171-24361713	STRd_D1_Matrix_MSN	His_conserved
chr12	4914549	4919531	chr2:23924973-23929955	STRd_D1_Matrix_MSN	His_conserved
chr12	5078451	5107651	chr2:23679357-23708557	STRd_D1_Matrix_MSN	His_conserved
chr12	5129051	5141708	chr2:23638486-23651143	STRd_D1_Matrix_MSN	His_conserved
chr12	5142274	5166441	chr2:23613796-23637963	STRd_D1_Matrix_MSN	His_conserved
chr12	5172414	5179882	chr2:23599912-23607380	STRd_D1_Matrix_MSN	His_conserved
chr12	5182008	5183751	chr2:23595163-23596906	STRd_D1_Matrix_MSN	His_conserved
chr12	5183179	5194251	chr2:23583257-23594329	STRd_D1_Matrix_MSN	His_conserved
chr12	5194959	5199065	chr2:23577173-23581279	STRd_D1_Matrix_MSN	His_conserved
chr12	5209004	5218303	chr2:23552725-23562024	STRd_D1_Matrix_MSN	His_conserved
chr12	5250113	5251887	chr2:23518510-23520284	STRd_D1_Matrix_MSN	His_conserved
chr12	5253311	5276078	chr2:23494950-23517717	STRd_D1_Matrix_MSN	His_conserved
chr12	5276796	5287308	chr2:23483585-23494097	STRd_D1_Matrix_MSN	His_conserved
chr12	5284719	5290658	chr2:23476830-23482769	STRd_D1_Matrix_MSN	His_conserved
chr12	5327375	5339263	chr2:23425436-23437324	STRd_D1_Matrix_MSN	His_conserved
chr12	5338337	5345446	chr2:23417300-23424409	STRd_D1_Matrix_MSN	His_conserved
chr12	5346123	5354499	chr2:23408488-23416864	STRd_D1_Matrix_MSN	His_conserved
chr12	5355704	5357917	chr2:23405378-23407591	STRd_D1_Matrix_MSN	His_conserved
chr12	5358256	5360001	chr2:23403250-23404995	STRd_D1_Matrix_MSN	His_conserved
chr12	5363175	5368430	chr2:23392622-23397877	STRd_D1_Matrix_MSN	His_conserved
chr12	5368772	5378696	chr2:23382214-23392138	STRd_D1_Matrix_MSN	His_conserved
chr12	7228622	7229640	chr2:21782198-21783216	STRd_D1_Matrix_MSN	His_conserved
chr12	7373919	7377839	chr2:21650294-21654214	STRd_D1_Matrix_MSN	His_conserved
chr12	7555920	7564477	chr2:21447134-21455691	STRd_D1_Matrix_MSN	His_conserved
chr12	7746412	7773899	chr2:21256555-21284042	STRd_D1_Matrix_MSN	His_conserved
chr12	7776837	7778073	chr2:21254786-21256022	STRd_D1_Matrix_MSN	His_conserved
chr12	8217875	8220194	chr2:20801852-20804171	STRd_D1_Matrix_MSN	His_conserved
chr12	8308802	8349164	chr2:20613059-20653421	STRd_D1_Matrix_MSN	His_conserved
chr12	8388069	8389512	chr2:20577422-20578865	STRd_D1_Matrix_MSN	His_conserved
chr12	8395132	8399437	chr2:20570765-20575070	STRd_D1_Matrix_MSN	His_conserved
chr12	8422928	8423480	chr2:20543352-20543904	STRd_D1_Matrix_MSN	His_conserved
chr12	8433613	8434734	chr2:20534805-20535926	STRd_D1_Matrix_MSN	His_conserved
chr12	8436821	8437607	chr2:20532548-20533334	STRd_D1_Matrix_MSN	His_conserved
chr12	8454252	8455305	chr2:20505883-20506936	STRd_D1_Matrix_MSN	His_conserved
chr12	8460294	8461314	chr2:20490070-20491090	STRd_D1_Matrix_MSN	His_conserved
chr12	8462419	8462848	chr2:20488462-20488891	STRd_D1_Matrix_MSN	His_conserved
chr12	8493494	8502374	chr2:20444723-20453603	STRd_D1_Matrix_MSN	His_conserved
chr12	8672085	8675076	chr2:20350066-20353057	STRd_D1_Matrix_MSN	His_conserved
chr12	8770267	8773033	chr2:20223468-20226234	STRd_D1_Matrix_MSN	His_conserved
chr12	8920231	8923349	chr2:20050333-20053451	STRd_D1_Matrix_MSN	His_conserved
chr12	10389933	10392421	chr2:18558983-18561471	STRd_D1_Matrix_MSN	His_conserved
chr12	11265181	11267756	chr2:17752091-17754666	STRd_D1_Matrix_MSN	His_conserved
chr12	11349917	11352297	chr2:17633658-17636038	STRd_D1_Matrix_MSN	His_conserved
chr12	12176035	12179422	chr2:16754781-16758168	STRd_D1_Matrix_MSN	His_conserved
chr12	12177380	12184140	chr2:16744130-16750890	STRd_D1_Matrix_MSN	His_conserved
chr12	12285393	12322860	chr2:16605337-16642804	STRd_D1_Matrix_MSN	His_conserved
chr12	12366704	12367922	chr2:16556192-16557410	STRd_D1_Matrix_MSN	His_conserved
chr12	12370117	12374383	chr2:16551308-16555574	STRd_D1_Matrix_MSN	His_conserved
chr12	12420437	12421951	chr2:16507447-16508961	STRd_D1_Matrix_MSN	His_conserved
chr12	13021442	13027185	chr2:15841790-15847533	STRd_D1_Matrix_MSN	His_conserved
chr12	13053477	13055473	chr2:15813548-15815544	STRd_D1_Matrix_MSN	His_conserved
chr12	13089328	13094808	chr2:15780063-15785543	STRd_D1_Matrix_MSN	His_conserved
chr12	13145305	13146411	chr2:15708641-15709747	STRd_D1_Matrix_MSN	His_conserved
chr12	13211033	13216426	chr2:15635907-15641300	STRd_D1_Matrix_MSN	His_conserved
chr12	13216728	13217943	chr2:15633802-15635017	STRd_D1_Matrix_MSN	His_conserved
chr12	13267271	13271567	chr2:15558863-15563159	STRd_D1_Matrix_MSN	His_conserved
chr12	13355162	13356658	chr2:15424803-15426299	STRd_D1_Matrix_MSN	His_conserved
chr12	13460060	13463908	chr2:15299078-15302926	STRd_D1_Matrix_MSN	His_conserved
chr12	13467471	13470250	chr2:15292347-15295126	STRd_D1_Matrix_MSN	His_conserved
chr12	13520614	13524125	chr2:15229141-15232652	STRd_D1_Matrix_MSN	His_conserved
chr12	13583728	13592688	chr2:15155696-15164656	STRd_D1_Matrix_MSN	His_conserved
chr12	13838427	13841716	chr2:14908805-14912094	STRd_D1_Matrix_MSN	His_conserved
chr12	13859886	13863111	chr2:14894880-14898105	STRd_D1_Matrix_MSN	His_conserved
chr12	14146786	14153123	chr2:14631580-14637917	STRd_D1_Matrix_MSN	His_conserved
chr12	15814770	15818749	chr2:12715043-12719022	STRd_D1_Matrix_MSN	His_conserved
chr12	16150794	16152483	chr2:12317807-12319496	STRd_D1_Matrix_MSN	His_conserved
chr12	16653306	16654306	chr2:11669321-11670321	STRd_D1_Matrix_MSN	His_conserved
chr12	16809452	16812182	chr2:11464937-11467667	STRd_D1_Matrix_MSN	His_conserved
chr12	16891450	16901611	chr2:11337580-11347741	STRd_D1_Matrix_MSN	His_conserved
chr12	16987285	16988028	chr2:11179558-11180301	STRd_D1_Matrix_MSN	His_conserved
chr12	17031998	17033494	chr2:11100409-11101905	STRd_D1_Matrix_MSN	His_conserved
chr12	17077304	17087950	chr2:11019598-11030244	STRd_D1_Matrix_MSN	His_conserved
chr12	17095281	17100503	chr2:11001959-11007181	STRd_D1_Matrix_MSN	His_conserved
chr12	17159854	17188601	chr2:10900036-10928783	STRd_D1_Matrix_MSN	His_conserved
chr12	21150879	21168760	chr2:9254391-9272272	STRd_D1_Matrix_MSN	His_conserved
chr12	21162283	21184150	chr2:9273348-9295215	STRd_D1_Matrix_MSN	His_conserved
chr12	21262939	21267888	chr2:9398241-9403190	STRd_D1_Matrix_MSN	His_conserved
chr12	21275301	21290047	chr2:9412868-9427614	STRd_D1_Matrix_MSN	His_conserved
chr12	21289735	21291158	chr2:9428146-9429569	STRd_D1_Matrix_MSN	His_conserved
chr12	21372775	21374663	chr2:9554963-9556851	STRd_D1_Matrix_MSN	His_conserved
chr12	21415856	21419716	chr2:9629292-9633152	STRd_D1_Matrix_MSN	His_conserved
chr12	24570480	24573064	chr2:9949827-9952411	STRd_D1_Matrix_MSN	His_conserved
chr12	24651169	24652544	chr2:10043447-10044822	STRd_D1_Matrix_MSN	His_conserved
chr12	24830529	24834482	chr2:9000695-9004648	STRd_D1_Matrix_MSN	His_conserved
chr12	24974051	24976955	chr2:8835490-8838394	STRd_D1_Matrix_MSN	His_conserved
chr12	25054064	25055079	chr2:8732488-8733503	STRd_D1_Matrix_MSN	His_conserved
chr12	26300854	26340218	chr2:7001399-7040763	STRd_D1_Matrix_MSN	His_conserved
chr12	26467933	26471977	chr2:6863069-6867113	STRd_D1_Matrix_MSN	His_conserved
chr12	26595467	26597530	chr2:6692291-6694354	STRd_D1_Matrix_MSN	His_conserved
chr12	26620124	26623135	chr2:6651757-6654768	STRd_D1_Matrix_MSN	His_conserved
chr12	26885288	26887636	chr2:6309188-6311536	STRd_D1_Matrix_MSN	His_conserved
chr12	27157559	27161609	chr2:5931581-5935631	STRd_D1_Matrix_MSN	His_conserved
chr12	27337207	27345342	chr2:5689925-5698060	STRd_D1_Matrix_MSN	His_conserved
chr12	28055388	28056143	chr2:4745352-4746107	STRd_D1_Matrix_MSN	His_conserved
chr12	28634760	28636661	chr2:3574560-3576461	STRd_D1_Matrix_MSN	His_conserved
chr12	28693153	28704582	chr2:3457895-3469324	STRd_D1_Matrix_MSN	His_conserved
chr12	28705163	28714563	chr2:3446414-3455814	STRd_D1_Matrix_MSN	His_conserved
chr12	28711018	28712684	chr2:3443070-3444736	STRd_D1_Matrix_MSN	His_conserved
chr12	28779412	28786452	chr2:3311260-3318300	STRd_D1_Matrix_MSN	His_conserved
chr12	28814638	28822695	chr2:3261212-3269269	STRd_D1_Matrix_MSN	His_conserved
chr12	29014008	29017721	chr2:2973176-2976889	STRd_D1_Matrix_MSN	His_conserved
chr12	29087827	29093847	chr2:2885732-2891752	STRd_D1_Matrix_MSN	His_conserved
chr12	29139204	29147626	chr2:2824804-2833226	STRd_D1_Matrix_MSN	His_conserved
chr12	29140742	29141416	chr2:2834237-2834911	STRd_D1_Matrix_MSN	His_conserved
chr12	29352105	29356404	chr2:2522095-2526394	STRd_D1_Matrix_MSN	His_conserved
chr12	29356535	29358319	chr2:2519537-2521321	STRd_D1_Matrix_MSN	His_conserved
chr12	29525592	29529005	chr2:2330690-2334103	STRd_D1_Matrix_MSN	His_conserved
chr12	29529941	29531278	chr2:2328407-2329744	STRd_D1_Matrix_MSN	His_conserved
chr12	29536774	29543333	chr2:2316130-2322689	STRd_D1_Matrix_MSN	His_conserved
chr12	29550889	29552862	chr2:2303186-2305159	STRd_D1_Matrix_MSN	His_conserved
chr12	29552854	29555309	chr2:2300184-2302639	STRd_D1_Matrix_MSN	His_conserved
chr12	29553651	29570264	chr2:2283155-2299768	STRd_D1_Matrix_MSN	His_conserved
chr12	29567782	29570993	chr2:2274621-2277832	STRd_D1_Matrix_MSN	His_conserved
chr12	29573213	29577968	chr2:2269059-2273814	STRd_D1_Matrix_MSN	His_conserved
chr12	29606130	29608149	chr2:2229368-2231387	STRd_D1_Matrix_MSN	His_conserved
chr12	29616988	29620442	chr2:2197865-2201319	STRd_D1_Matrix_MSN	His_conserved
chr12	29644669	29651361	chr2:2166348-2173040	STRd_D1_Matrix_MSN	His_conserved
chr12	29656962	29672429	chr2:2139527-2154994	STRd_D1_Matrix_MSN	His_conserved
chr12	29691986	29699992	chr2:2101603-2109609	STRd_D1_Matrix_MSN	His_conserved
chr12	29763030	29770252	chr2:2012601-2019823	STRd_D1_Matrix_MSN	His_conserved
chr12	29783454	29785164	chr2:1978312-1980022	STRd_D1_Matrix_MSN	His_conserved
chr12	29785186	29795139	chr2:1966974-1976927	STRd_D1_Matrix_MSN	His_conserved
chr12	29801720	29828697	chr2:1924879-1951856	STRd_D1_Matrix_MSN	His_conserved
chr12	29831550	29832992	chr2:1916633-1918075	STRd_D1_Matrix_MSN	His_conserved
chr12	29832199	29841526	chr2:1906975-1916302	STRd_D1_Matrix_MSN	His_conserved
chr12	29853596	29856721	chr2:1885099-1888224	STRd_D1_Matrix_MSN	His_conserved
chr12	31298571	31306942	chr7:107955453-107963824	STRd_D1_Matrix_MSN	His_conserved
chr12	31304263	31309719	chr7:107949477-107954933	STRd_D1_Matrix_MSN	His_conserved
chr12	31326407	31329136	chr7:107924867-107927596	STRd_D1_Matrix_MSN	His_conserved
chr12	31498404	31501203	chr7:107742457-107745256	STRd_D1_Matrix_MSN	His_conserved
chr12	31708094	31714698	chr7:107469305-107475909	STRd_D1_Matrix_MSN	His_conserved
chr12	31948401	31951689	chr7:107167552-107170840	STRd_D1_Matrix_MSN	His_conserved
chr12	31963047	31967079	chr7:107151309-107155341	STRd_D1_Matrix_MSN	His_conserved
chr12	31983400	31984930	chr7:107132136-107133666	STRd_D1_Matrix_MSN	His_conserved
chr12	31986673	31988908	chr7:107127291-107129526	STRd_D1_Matrix_MSN	His_conserved
chr12	31996382	32002402	chr7:107114333-107120353	STRd_D1_Matrix_MSN	His_conserved
chr12	32056624	32062086	chr7:107044006-107049468	STRd_D1_Matrix_MSN	His_conserved
chr12	32110184	32112257	chr7:106985590-106987663	STRd_D1_Matrix_MSN	His_conserved
chr12	32378245	32380044	chr7:106659820-106661619	STRd_D1_Matrix_MSN	His_conserved
chr12	32819141	32821571	chr7:106283899-106286329	STRd_D1_Matrix_MSN	His_conserved
chr12	32926137	32927370	chr7:106139286-106140519	STRd_D1_Matrix_MSN	His_conserved
chr12	32953098	32955132	chr7:106111349-106113383	STRd_D1_Matrix_MSN	His_conserved
chr12	33056608	33058561	chr7:106008667-106010620	STRd_D1_Matrix_MSN	His_conserved
chr12	33142759	33150212	chr7:105874274-105881727	STRd_D1_Matrix_MSN	His_conserved
chr12	33220293	33221552	chr7:105784265-105785524	STRd_D1_Matrix_MSN	His_conserved
chr12	33241438	33248130	chr7:105764375-105771067	STRd_D1_Matrix_MSN	His_conserved
chr12	33252787	33254012	chr7:105757618-105758843	STRd_D1_Matrix_MSN	His_conserved
chr12	33308819	33316027	chr7:105676450-105683658	STRd_D1_Matrix_MSN	His_conserved
chr12	33328105	33341090	chr7:105645383-105658368	STRd_D1_Matrix_MSN	His_conserved
chr12	33339496	33351210	chr7:105633243-105644957	STRd_D1_Matrix_MSN	His_conserved
chr12	33428433	33431375	chr7:19707294-19710236	STRd_D1_Matrix_MSN	His_conserved
chr12	34905781	34908045	chr7:18085947-18088211	STRd_D1_Matrix_MSN	His_conserved
chr12	35046275	35048658	chr7:17939030-17941413	STRd_D1_Matrix_MSN	His_conserved
chr12	36039265	36044034	chr7:16752308-16757077	STRd_D1_Matrix_MSN	His_conserved
chr12	36103534	36112063	chr7:16692480-16701009	STRd_D1_Matrix_MSN	His_conserved
chr12	36177640	36185244	chr7:16613084-16620688	STRd_D1_Matrix_MSN	His_conserved
chr12	36185201	36188943	chr7:16608530-16612272	STRd_D1_Matrix_MSN	His_conserved
chr12	36380057	36383536	chr7:16419553-16423032	STRd_D1_Matrix_MSN	His_conserved
chr12	37636372	37640440	chr7:15130685-15134753	STRd_D1_Matrix_MSN	His_conserved
chr12	37879556	37886854	chr7:14896978-14904276	STRd_D1_Matrix_MSN	His_conserved
chr12	38599242	38601589	chr7:14179059-14181406	STRd_D1_Matrix_MSN	His_conserved
chr12	38777859	38782437	chr7:13987546-13992124	STRd_D1_Matrix_MSN	His_conserved
chr12	38823894	38825873	chr7:13944550-13946529	STRd_D1_Matrix_MSN	His_conserved
chr12	38831360	38838226	chr7:13928595-13935461	STRd_D1_Matrix_MSN	His_conserved
chr12	40034166	40039701	chr7:12685291-12690826	STRd_D1_Matrix_MSN	His_conserved
chr12	40218160	40225667	chr7:112448027-112455534	STRd_D1_Matrix_MSN	His_conserved
chr12	40257000	40258121	chr7:112410651-112411772	STRd_D1_Matrix_MSN	His_conserved
chr12	40444354	40448712	chr7:112203758-112208116	STRd_D1_Matrix_MSN	His_conserved
chr12	40712754	40717240	chr7:111881927-111886413	STRd_D1_Matrix_MSN	His_conserved
chr12	40726740	40733849	chr7:111868528-111875637	STRd_D1_Matrix_MSN	His_conserved
chr12	40814191	40827387	chr7:111748769-111761965	STRd_D1_Matrix_MSN	His_conserved
chr12	40825548	40846617	chr7:111727186-111748255	STRd_D1_Matrix_MSN	His_conserved
chr12	41089057	41090886	chr7:111498542-111500371	STRd_D1_Matrix_MSN	His_conserved
chr12	41480489	41486429	chr7:111090632-111096572	STRd_D1_Matrix_MSN	His_conserved
chr12	41658228	41660639	chr7:110928359-110930770	STRd_D1_Matrix_MSN	His_conserved
chr12	41876678	41878901	chr7:110761621-110763844	STRd_D1_Matrix_MSN	His_conserved
chr12	41985045	41987264	chr7:110646402-110648621	STRd_D1_Matrix_MSN	His_conserved
chr12	44180030	44181943	chr7:108592512-108594425	STRd_D1_Matrix_MSN	His_conserved
chr12	44208961	44211695	chr7:108568278-108571012	STRd_D1_Matrix_MSN	His_conserved
chr12	44266674	44272043	chr7:108523278-108528647	STRd_D1_Matrix_MSN	His_conserved
chr12	44327333	44331244	chr7:108454108-108458019	STRd_D1_Matrix_MSN	His_conserved
chr12	44409316	44411129	chr7:108369643-108371456	STRd_D1_Matrix_MSN	His_conserved
chr12	44410784	44411697	chr7:108367698-108368611	STRd_D1_Matrix_MSN	His_conserved
chr12	44852724	44864325	chr14:24810249-24821850	STRd_D1_Matrix_MSN	His_conserved
chr12	44976980	44981014	chr14:24926015-24930049	STRd_D1_Matrix_MSN	His_conserved
chr12	45063269	45075682	chr14:25038791-25051204	STRd_D1_Matrix_MSN	His_conserved
chr12	46816083	46821083	chr14:26594763-26599763	STRd_D1_Matrix_MSN	His_conserved
chr12	46904174	46906615	chr14:26663214-26665655	STRd_D1_Matrix_MSN	His_conserved
chr12	47160425	47165829	chr14:26868498-26873902	STRd_D1_Matrix_MSN	His_conserved
chr12	49371433	49406199	chr14:28754346-28789112	STRd_D1_Matrix_MSN	His_conserved
chr12	49448295	49450004	chr14:28830009-28831718	STRd_D1_Matrix_MSN	His_conserved
chr12	49626634	49627812	chr14:28952657-28953835	STRd_D1_Matrix_MSN	His_conserved
chr12	49735307	49742629	chr14:29032852-29040174	STRd_D1_Matrix_MSN	His_conserved
chr12	49743915	49747971	chr14:29042138-29046194	STRd_D1_Matrix_MSN	His_conserved
chr12	49886580	49888000	chr14:29143925-29145345	STRd_D1_Matrix_MSN	His_conserved
chr12	49943095	49947588	chr14:29214091-29218584	STRd_D1_Matrix_MSN	His_conserved
chr12	49949096	49953936	chr14:29219992-29224832	STRd_D1_Matrix_MSN	His_conserved
chr12	49972590	49976844	chr14:29240893-29245147	STRd_D1_Matrix_MSN	His_conserved
chr12	49990914	49996310	chr14:29273324-29278720	STRd_D1_Matrix_MSN	His_conserved
chr12	50157774	50158889	chr14:29425347-29426462	STRd_D1_Matrix_MSN	His_conserved
chr12	50300223	50301993	chr14:29535777-29537547	STRd_D1_Matrix_MSN	His_conserved
chr12	50466742	50470154	chr14:29696248-29699660	STRd_D1_Matrix_MSN	His_conserved
chr12	50537059	50539257	chr14:29796893-29799091	STRd_D1_Matrix_MSN	His_conserved
chr12	50556253	50558408	chr14:29820393-29822548	STRd_D1_Matrix_MSN	His_conserved
chr12	50645749	50650423	chr14:29924265-29928939	STRd_D1_Matrix_MSN	His_conserved
chr12	50697403	50698591	chr14:30005027-30006215	STRd_D1_Matrix_MSN	His_conserved
chr12	50733825	50734732	chr14:30036371-30037278	STRd_D1_Matrix_MSN	His_conserved
chr12	50840114	50843912	chr14:30122770-30126568	STRd_D1_Matrix_MSN	His_conserved
chr12	50942882	50946239	chr14:30213740-30217097	STRd_D1_Matrix_MSN	His_conserved
chr12	50945582	50958258	chr14:30217672-30230348	STRd_D1_Matrix_MSN	His_conserved
chr12	50957021	50964218	chr14:30230713-30237910	STRd_D1_Matrix_MSN	His_conserved
chr12	50965699	50973571	chr14:30238473-30246345	STRd_D1_Matrix_MSN	His_conserved
chr12	50987867	50991127	chr14:30259119-30262379	STRd_D1_Matrix_MSN	His_conserved
chr12	50998542	51007108	chr14:30269685-30278251	STRd_D1_Matrix_MSN	His_conserved
chr12	51141392	51146348	chr14:30400925-30405881	STRd_D1_Matrix_MSN	His_conserved
chr12	51160717	51162219	chr14:30425888-30427390	STRd_D1_Matrix_MSN	His_conserved
chr12	51188471	51197399	chr14:30444129-30453057	STRd_D1_Matrix_MSN	His_conserved
chr12	51275778	51276945	chr14:30521494-30522661	STRd_D1_Matrix_MSN	His_conserved
chr12	51346780	51350568	chr14:30557956-30561744	STRd_D1_Matrix_MSN	His_conserved
chr12	51439850	51441384	chr14:30717280-30718814	STRd_D1_Matrix_MSN	His_conserved
chr12	51443512	51445147	chr14:30720358-30721993	STRd_D1_Matrix_MSN	His_conserved
chr12	51499229	51513099	chr14:30765293-30779163	STRd_D1_Matrix_MSN	His_conserved
chr12	51584962	51610842	chr14:30867368-30893248	STRd_D1_Matrix_MSN	His_conserved
chr12	51688767	51692986	chr14:31023184-31027403	STRd_D1_Matrix_MSN	His_conserved
chr12	51727782	51731344	chr14:31077570-31081132	STRd_D1_Matrix_MSN	His_conserved
chr12	51827421	51831514	chr14:31205605-31209698	STRd_D1_Matrix_MSN	His_conserved
chr12	51970430	51972213	chr14:31419718-31421501	STRd_D1_Matrix_MSN	His_conserved
chr12	52097168	52098539	chr14:31560824-31562195	STRd_D1_Matrix_MSN	His_conserved
chr12	52502516	52506085	chr14:32075564-32079133	STRd_D1_Matrix_MSN	His_conserved
chr12	52503455	52504829	chr7:54932554-54933928	STRd_D1_Matrix_MSN	His_conserved
chr12	52697274	52706850	chr14:32327311-32336887	STRd_D1_Matrix_MSN	His_conserved
chr12	52743708	52746771	chr14:32376720-32379783	STRd_D1_Matrix_MSN	His_conserved
chr12	52770587	52773865	chr14:32404876-32408154	STRd_D1_Matrix_MSN	His_conserved
chr12	52788931	52791425	chr14:32426651-32429145	STRd_D1_Matrix_MSN	His_conserved
chr12	52792250	52793597	chr14:32430526-32431873	STRd_D1_Matrix_MSN	His_conserved
chr12	52795084	52797911	chr14:32432718-32435545	STRd_D1_Matrix_MSN	His_conserved
chr12	52831971	52841224	chr14:32469602-32478855	STRd_D1_Matrix_MSN	His_conserved
chr12	52883352	52893265	chr14:32542355-32552268	STRd_D1_Matrix_MSN	His_conserved
chr12	52895051	52896372	chr14:32559580-32560901	STRd_D1_Matrix_MSN	His_conserved
chr12	52938352	52947796	chr14:32601332-32610776	STRd_D1_Matrix_MSN	His_conserved
chr12	52950544	52951298	chr14:32614405-32615159	STRd_D1_Matrix_MSN	His_conserved
chr12	53012400	53018321	chr14:32679960-32685881	STRd_D1_Matrix_MSN	His_conserved
chr12	53022780	53025065	chr14:32692563-32694848	STRd_D1_Matrix_MSN	His_conserved
chr12	53031701	53037461	chr14:32701497-32707257	STRd_D1_Matrix_MSN	His_conserved
chr12	53250571	53254548	chr14:32936812-32940789	STRd_D1_Matrix_MSN	His_conserved
chr12	53841823	53843006	chr14:33570812-33571995	STRd_D1_Matrix_MSN	His_conserved
chr12	54311583	54314712	chr14:34058560-34061689	STRd_D1_Matrix_MSN	His_conserved
chr12	54655713	54657775	chr14:34461448-34463510	STRd_D1_Matrix_MSN	His_conserved
chr12	54793802	54796980	chr14:34628235-34631413	STRd_D1_Matrix_MSN	His_conserved
chr12	54861395	54864249	chr14:34713183-34716037	STRd_D1_Matrix_MSN	His_conserved
chr12	54983561	54986791	chr14:34872274-34875504	STRd_D1_Matrix_MSN	His_conserved
chr12	55301804	55304583	chr14:35121107-35123886	STRd_D1_Matrix_MSN	His_conserved
chr12	55365013	55368171	chr14:35247459-35250617	STRd_D1_Matrix_MSN	His_conserved
chr12	55397229	55400401	chr14:35290786-35293958	STRd_D1_Matrix_MSN	His_conserved
chr12	55484077	55494456	chr14:35396161-35406540	STRd_D1_Matrix_MSN	His_conserved
chr12	55819471	55821439	chr14:35807544-35809512	STRd_D1_Matrix_MSN	His_conserved
chr12	55834598	55839184	chr14:35824605-35829191	STRd_D1_Matrix_MSN	His_conserved
chr12	56344872	56346354	chr14:36319668-36321150	STRd_D1_Matrix_MSN	His_conserved
chr12	58267989	58269043	chr14:38255177-38256231	STRd_D1_Matrix_MSN	His_conserved
chr12	59058967	59062886	chr14:39167801-39171720	STRd_D1_Matrix_MSN	His_conserved
chr12	59064364	59068654	chr14:39172273-39176563	STRd_D1_Matrix_MSN	His_conserved
chr12	59129587	59134938	chr14:39265601-39270952	STRd_D1_Matrix_MSN	His_conserved
chr12	59213871	59224264	chr14:39426563-39436956	STRd_D1_Matrix_MSN	His_conserved
chr12	59259295	59262057	chr14:39487546-39490308	STRd_D1_Matrix_MSN	His_conserved
chr12	59265559	59266782	chr14:39491213-39492436	STRd_D1_Matrix_MSN	His_conserved
chr12	59722818	59726479	chr14:39865653-39869314	STRd_D1_Matrix_MSN	His_conserved
chr12	61520995	61527805	chr14:41604710-41611520	STRd_D1_Matrix_MSN	His_conserved
chr12	64963597	64971368	chr14:44960045-44967816	STRd_D1_Matrix_MSN	His_conserved
chr12	65031283	65045458	chr14:45079713-45093888	STRd_D1_Matrix_MSN	His_conserved
chr12	65171566	65173691	chr14:45252180-45254305	STRd_D1_Matrix_MSN	His_conserved
chr12	66838333	66839950	chr14:47259479-47261096	STRd_D1_Matrix_MSN	His_conserved
chr12	66840487	66841250	chr14:47261526-47262289	STRd_D1_Matrix_MSN	His_conserved
chr12	67007652	67014107	chr14:47434854-47441309	STRd_D1_Matrix_MSN	His_conserved
chr12	68242316	68243106	chr14:48747281-48748071	STRd_D1_Matrix_MSN	His_conserved
chr12	68995487	68999214	chr14:49425843-49429570	STRd_D1_Matrix_MSN	His_conserved
chr12	69168007	69169952	chr14:49598172-49600117	STRd_D1_Matrix_MSN	His_conserved
chr12	69182805	69185804	chr14:49619410-49622409	STRd_D1_Matrix_MSN	His_conserved
chr12	69195495	69200680	chr14:49632359-49637544	STRd_D1_Matrix_MSN	His_conserved
chr12	69294856	69300420	chr14:49766406-49771970	STRd_D1_Matrix_MSN	His_conserved
chr12	69356245	69359133	chr14:49851979-49854867	STRd_D1_Matrix_MSN	His_conserved
chr12	69359471	69362621	chr14:49860813-49863963	STRd_D1_Matrix_MSN	His_conserved
chr12	69370866	69373559	chr14:49891800-49894493	STRd_D1_Matrix_MSN	His_conserved
chr12	69679266	69684086	chr14:50228959-50233779	STRd_D1_Matrix_MSN	His_conserved
chr12	69720998	69727598	chr14:50308320-50314920	STRd_D1_Matrix_MSN	His_conserved
chr12	69789444	69792127	chr14:50395651-50398334	STRd_D1_Matrix_MSN	His_conserved
chr12	69889062	69894578	chr14:50528448-50533964	STRd_D1_Matrix_MSN	His_conserved
chr12	69905852	69911202	chr14:50558278-50563628	STRd_D1_Matrix_MSN	His_conserved
chr12	69971959	69975060	chr14:50639513-50642614	STRd_D1_Matrix_MSN	His_conserved
chr12	70068213	70092629	chr14:50782729-50807145	STRd_D1_Matrix_MSN	His_conserved
chr12	70102682	70114526	chr14:50821227-50833071	STRd_D1_Matrix_MSN	His_conserved
chr12	70219920	70223929	chr14:50935259-50939268	STRd_D1_Matrix_MSN	His_conserved
chr12	70233593	70235639	chr14:50954020-50956066	STRd_D1_Matrix_MSN	His_conserved
chr12	70277237	70280327	chr14:51006463-51009553	STRd_D1_Matrix_MSN	His_conserved
chr12	70291027	70291791	chr14:51023840-51024604	STRd_D1_Matrix_MSN	His_conserved
chr12	70292232	70299162	chr14:51025019-51031949	STRd_D1_Matrix_MSN	His_conserved
chr12	70301199	70308520	chr14:51038219-51045540	STRd_D1_Matrix_MSN	His_conserved
chr12	70344091	70348556	chr14:51091861-51096326	STRd_D1_Matrix_MSN	His_conserved
chr12	70359107	70359973	chr14:51119134-51120000	STRd_D1_Matrix_MSN	His_conserved
chr12	70366342	70368625	chr14:51137792-51140075	STRd_D1_Matrix_MSN	His_conserved
chr12	70403378	70406207	chr14:51187637-51190466	STRd_D1_Matrix_MSN	His_conserved
chr12	70452414	70455017	chr14:51239587-51242190	STRd_D1_Matrix_MSN	His_conserved
chr12	70936525	70939693	chr14:58198804-58201972	STRd_D1_Matrix_MSN	His_conserved
chr12	70973809	70976798	chr14:58244036-58247025	STRd_D1_Matrix_MSN	His_conserved
chr12	71014017	71017541	chr14:58296555-58300079	STRd_D1_Matrix_MSN	His_conserved
chr12	71047653	71050583	chr14:58330588-58333518	STRd_D1_Matrix_MSN	His_conserved
chr12	71135731	71138231	chr14:58426231-58428731	STRd_D1_Matrix_MSN	His_conserved
chr12	71829515	71833060	chr14:59187097-59190642	STRd_D1_Matrix_MSN	His_conserved
chr12	72019032	72022132	chr14:59416146-59419246	STRd_D1_Matrix_MSN	His_conserved
chr12	72069354	72073338	chr14:59463622-59467606	STRd_D1_Matrix_MSN	His_conserved
chr12	72079943	72085889	chr14:59479714-59485660	STRd_D1_Matrix_MSN	His_conserved
chr12	72232599	72233833	chr14:59626273-59627507	STRd_D1_Matrix_MSN	His_conserved
chr12	72235106	72238147	chr14:59629024-59632065	STRd_D1_Matrix_MSN	His_conserved
chr12	72284197	72289257	chr14:59706599-59711659	STRd_D1_Matrix_MSN	His_conserved
chr12	72298819	72299726	chr14:59721247-59722154	STRd_D1_Matrix_MSN	His_conserved
chr12	72300498	72301467	chr14:59722739-59723708	STRd_D1_Matrix_MSN	His_conserved
chr12	72313622	72318459	chr14:59751411-59756248	STRd_D1_Matrix_MSN	His_conserved
chr12	72406553	72410145	chr14:59868632-59872224	STRd_D1_Matrix_MSN	His_conserved
chr12	72759557	72762861	chr14:60247520-60250824	STRd_D1_Matrix_MSN	His_conserved
chr12	73285895	73288411	chr14:60980281-60982797	STRd_D1_Matrix_MSN	His_conserved
chr12	73581195	73588360	chr14:61318117-61325282	STRd_D1_Matrix_MSN	His_conserved
chr12	73590246	73604376	chr14:61326693-61340823	STRd_D1_Matrix_MSN	His_conserved
chr12	73603870	73604803	chr14:61341619-61342552	STRd_D1_Matrix_MSN	His_conserved
chr12	73626753	73631383	chr14:61364401-61369031	STRd_D1_Matrix_MSN	His_conserved
chr12	73665064	73671215	chr14:61412442-61418593	STRd_D1_Matrix_MSN	His_conserved
chr12	73672778	73676209	chr14:61419451-61422882	STRd_D1_Matrix_MSN	His_conserved
chr12	73791982	73803267	chr14:61566235-61577520	STRd_D1_Matrix_MSN	His_conserved
chr12	73907089	73911528	chr14:61694834-61699273	STRd_D1_Matrix_MSN	His_conserved
chr12	73963167	73966300	chr14:61761009-61764142	STRd_D1_Matrix_MSN	His_conserved
chr12	73995857	73999474	chr14:61810789-61814406	STRd_D1_Matrix_MSN	His_conserved
chr12	74052192	74065597	chr14:61889203-61902608	STRd_D1_Matrix_MSN	His_conserved
chr12	74068375	74077354	chr14:61905159-61914138	STRd_D1_Matrix_MSN	His_conserved
chr12	74104744	74109777	chr14:61935243-61940276	STRd_D1_Matrix_MSN	His_conserved
chr12	74215357	74217444	chr14:62061912-62063999	STRd_D1_Matrix_MSN	His_conserved
chr12	74230365	74239497	chr14:62076390-62085522	STRd_D1_Matrix_MSN	His_conserved
chr12	74267980	74268756	chr14:62101798-62102574	STRd_D1_Matrix_MSN	His_conserved
chr12	74281460	74294354	chr14:62114700-62127594	STRd_D1_Matrix_MSN	His_conserved
chr12	75176385	75177861	chr14:63045024-63046500	STRd_D1_Matrix_MSN	His_conserved
chr12	75594393	75597072	chr14:63541539-63544218	STRd_D1_Matrix_MSN	His_conserved
chr12	75732275	75736474	chr14:63724556-63728755	STRd_D1_Matrix_MSN	His_conserved
chr12	76080865	76084153	chr14:64195983-64199271	STRd_D1_Matrix_MSN	His_conserved
chr12	76261483	76316865	chr14:64397434-64452816	STRd_D1_Matrix_MSN	His_conserved
chr12	76358880	76364137	chr14:64490153-64495410	STRd_D1_Matrix_MSN	His_conserved
chr12	76366374	76374293	chr14:64500578-64508497	STRd_D1_Matrix_MSN	His_conserved
chr12	76402846	76405798	chr14:64539187-64542139	STRd_D1_Matrix_MSN	His_conserved
chr12	76477596	76481076	chr14:64644625-64648105	STRd_D1_Matrix_MSN	His_conserved
chr12	76589205	76600259	chr14:64757417-64768471	STRd_D1_Matrix_MSN	His_conserved
chr12	76599634	76600564	chr14:64768848-64769778	STRd_D1_Matrix_MSN	His_conserved
chr12	76642018	76643141	chr14:64815139-64816262	STRd_D1_Matrix_MSN	His_conserved
chr12	76644205	76646861	chr14:64816885-64819541	STRd_D1_Matrix_MSN	His_conserved
chr12	76675987	76676791	chr14:64847108-64847912	STRd_D1_Matrix_MSN	His_conserved
chr12	76707401	76712103	chr14:64877229-64881931	STRd_D1_Matrix_MSN	His_conserved
chr12	76886755	76894169	chr14:65025243-65032657	STRd_D1_Matrix_MSN	His_conserved
chr12	76960773	76963263	chr14:65101087-65103577	STRd_D1_Matrix_MSN	His_conserved
chr12	77002050	77003427	chr14:65166156-65167533	STRd_D1_Matrix_MSN	His_conserved
chr12	77237382	77240745	chr14:65411335-65414698	STRd_D1_Matrix_MSN	His_conserved
chr12	78088403	78090049	chr14:66394045-66395691	STRd_D1_Matrix_MSN	His_conserved
chr12	78131582	78135660	chr14:66423638-66427716	STRd_D1_Matrix_MSN	His_conserved
chr12	78150011	78152508	chr14:66442365-66444862	STRd_D1_Matrix_MSN	His_conserved
chr12	78225179	78228217	chr14:66506929-66509967	STRd_D1_Matrix_MSN	His_conserved
chr12	78860327	78862573	chr14:67358566-67360812	STRd_D1_Matrix_MSN	His_conserved
chr12	79005227	79009206	chr14:67513343-67517322	STRd_D1_Matrix_MSN	His_conserved
chr12	79087669	79090679	chr14:67598102-67601112	STRd_D1_Matrix_MSN	His_conserved
chr12	79088740	79090364	chr15:59676010-59677634	STRd_D1_Matrix_MSN	His_conserved
chr12	79128874	79135545	chr14:67617923-67624594	STRd_D1_Matrix_MSN	His_conserved
chr12	79182735	79183438	chr14:67685121-67685824	STRd_D1_Matrix_MSN	His_conserved
chr12	79295425	79297341	chr14:67815733-67817649	STRd_D1_Matrix_MSN	His_conserved
chr12	79924945	79926995	chr14:68585231-68587281	STRd_D1_Matrix_MSN	His_conserved
chr12	80131904	80133338	chr14:68815781-68817215	STRd_D1_Matrix_MSN	His_conserved
chr12	80162833	80178921	chr14:68871118-68887206	STRd_D1_Matrix_MSN	His_conserved
chr12	80289167	80292248	chr14:69003965-69007046	STRd_D1_Matrix_MSN	His_conserved
chr12	80365180	80367121	chr14:69078338-69080279	STRd_D1_Matrix_MSN	His_conserved
chr12	80385783	80388653	chr14:69095548-69098418	STRd_D1_Matrix_MSN	His_conserved
chr12	80434072	80437515	chr14:69150694-69154137	STRd_D1_Matrix_MSN	His_conserved
chr12	80517755	80522248	chr14:69258860-69263353	STRd_D1_Matrix_MSN	His_conserved
chr12	80642894	80645045	chr14:69397360-69399511	STRd_D1_Matrix_MSN	His_conserved
chr12	80759054	80761322	chr14:69573201-69575469	STRd_D1_Matrix_MSN	His_conserved
chr12	80788480	80791988	chr14:69609476-69612984	STRd_D1_Matrix_MSN	His_conserved
chr12	81226445	81227583	chr14:70078093-70079231	STRd_D1_Matrix_MSN	His_conserved
chr12	81329974	81334142	chr14:70185753-70189921	STRd_D1_Matrix_MSN	His_conserved
chr12	81532246	81533077	chr14:70416410-70417241	STRd_D1_Matrix_MSN	His_conserved
chr12	82068787	82082777	chr14:71202387-71216377	STRd_D1_Matrix_MSN	His_conserved
chr12	82069672	82071167	chr14:71197099-71198594	STRd_D1_Matrix_MSN	His_conserved
chr12	82095908	82097127	chr14:71233599-71234818	STRd_D1_Matrix_MSN	His_conserved
chr12	82103193	82106824	chr14:71241639-71245270	STRd_D1_Matrix_MSN	His_conserved
chr12	82167889	82172794	chr14:71319008-71323913	STRd_D1_Matrix_MSN	His_conserved
chr12	82230768	82237976	chr14:71410255-71417463	STRd_D1_Matrix_MSN	His_conserved
chr12	82320279	82322577	chr14:71552425-71554723	STRd_D1_Matrix_MSN	His_conserved
chr12	82338952	82342749	chr14:71585823-71589620	STRd_D1_Matrix_MSN	His_conserved
chr12	82379170	82385814	chr14:71652855-71659499	STRd_D1_Matrix_MSN	His_conserved
chr12	82391641	82395118	chr14:71666564-71670041	STRd_D1_Matrix_MSN	His_conserved
chr12	82395641	82403346	chr14:71670571-71678276	STRd_D1_Matrix_MSN	His_conserved
chr12	82417710	82423893	chr14:71699581-71705764	STRd_D1_Matrix_MSN	His_conserved
chr12	82616512	82618011	chr14:71932059-71933558	STRd_D1_Matrix_MSN	His_conserved
chr12	83595948	83597782	chr14:73025876-73027710	STRd_D1_Matrix_MSN	His_conserved
chr12	83631237	83633908	chr14:73057511-73060182	STRd_D1_Matrix_MSN	His_conserved
chr12	83687133	83689591	chr14:73135410-73137868	STRd_D1_Matrix_MSN	His_conserved
chr12	83782185	83791666	chr14:73262166-73271647	STRd_D1_Matrix_MSN	His_conserved
chr12	83799299	83803345	chr14:73282366-73286412	STRd_D1_Matrix_MSN	His_conserved
chr12	83919124	83926886	chr14:73456014-73463776	STRd_D1_Matrix_MSN	His_conserved
chr12	83949894	83953454	chr14:73490334-73493894	STRd_D1_Matrix_MSN	His_conserved
chr12	83984825	83990035	chr14:73566208-73571418	STRd_D1_Matrix_MSN	His_conserved
chr12	83986871	83989189	chr14:73632924-73635242	STRd_D1_Matrix_MSN	His_conserved
chr12	83987559	83988653	chr14:73536956-73538050	STRd_D1_Matrix_MSN	His_conserved
chr12	84100480	84102102	chr14:73612080-73613702	STRd_D1_Matrix_MSN	His_conserved
chr12	84112964	84115268	chr14:73643604-73645908	STRd_D1_Matrix_MSN	His_conserved
chr12	84144119	84156037	chr14:73710064-73721982	STRd_D1_Matrix_MSN	His_conserved
chr12	84170114	84183296	chr14:73735960-73749142	STRd_D1_Matrix_MSN	His_conserved
chr12	84184927	84196924	chr14:73750807-73762804	STRd_D1_Matrix_MSN	His_conserved
chr12	84202087	84204322	chr14:73770108-73772343	STRd_D1_Matrix_MSN	His_conserved
chr12	84215832	84222199	chr14:73784201-73790568	STRd_D1_Matrix_MSN	His_conserved
chr12	84316052	84318446	chr14:73885794-73888188	STRd_D1_Matrix_MSN	His_conserved
chr12	84407287	84409600	chr14:74017547-74019860	STRd_D1_Matrix_MSN	His_conserved
chr12	84449912	84452308	chr14:74083363-74085759	STRd_D1_Matrix_MSN	His_conserved
chr12	84588871	84595000	chr14:74256321-74262450	STRd_D1_Matrix_MSN	His_conserved
chr12	84609373	84620026	chr14:74293808-74304461	STRd_D1_Matrix_MSN	His_conserved
chr12	84660123	84708326	chr14:74388407-74436610	STRd_D1_Matrix_MSN	His_conserved
chr12	84770815	84774814	chr14:74491222-74495221	STRd_D1_Matrix_MSN	His_conserved
chr12	84995329	85001461	chr14:74762333-74768465	STRd_D1_Matrix_MSN	His_conserved
chr12	85107002	85116176	chr14:74878095-74887269	STRd_D1_Matrix_MSN	His_conserved
chr12	85146821	85152608	chr14:74918474-74924261	STRd_D1_Matrix_MSN	His_conserved
chr12	85218908	85220596	chr14:75002356-75004044	STRd_D1_Matrix_MSN	His_conserved
chr12	85286310	85290169	chr14:75067342-75071201	STRd_D1_Matrix_MSN	His_conserved
chr12	85350353	85351312	chr14:75147214-75148173	STRd_D1_Matrix_MSN	His_conserved
chr12	85373265	85375248	chr14:75175200-75177183	STRd_D1_Matrix_MSN	His_conserved
chr12	85435137	85437145	chr14:75236459-75238467	STRd_D1_Matrix_MSN	His_conserved
chr12	85453054	85456522	chr14:75256795-75260263	STRd_D1_Matrix_MSN	His_conserved
chr12	85471857	85475371	chr14:75276790-75280304	STRd_D1_Matrix_MSN	His_conserved
chr12	85484884	85488550	chr14:75293153-75296819	STRd_D1_Matrix_MSN	His_conserved
chr12	85595232	85615978	chr14:75424902-75445648	STRd_D1_Matrix_MSN	His_conserved
chr12	85990395	86002701	chr14:75858131-75870437	STRd_D1_Matrix_MSN	His_conserved
chr12	86090642	86094991	chr14:75994623-75998972	STRd_D1_Matrix_MSN	His_conserved
chr12	86241232	86242704	chr14:76151279-76152751	STRd_D1_Matrix_MSN	His_conserved
chr12	86677539	86684194	chr14:76760417-76767072	STRd_D1_Matrix_MSN	His_conserved
chr12	86794626	86815508	chr14:76912839-76933721	STRd_D1_Matrix_MSN	His_conserved
chr12	86814502	86817804	chr14:76935548-76938850	STRd_D1_Matrix_MSN	His_conserved
chr12	86876240	86886206	chr14:77020060-77030026	STRd_D1_Matrix_MSN	His_conserved
chr12	86884430	86898996	chr14:77030273-77044839	STRd_D1_Matrix_MSN	His_conserved
chr12	86904254	86907089	chr14:77050967-77053802	STRd_D1_Matrix_MSN	His_conserved
chr12	86911095	86916128	chr14:77058068-77063101	STRd_D1_Matrix_MSN	His_conserved
chr12	86938279	86944930	chr14:77082567-77089218	STRd_D1_Matrix_MSN	His_conserved
chr12	86968208	86980269	chr14:77118482-77130543	STRd_D1_Matrix_MSN	His_conserved
chr12	86988235	86992276	chr14:77139430-77143471	STRd_D1_Matrix_MSN	His_conserved
chr12	87025455	87034272	chr14:77180707-77189524	STRd_D1_Matrix_MSN	His_conserved
chr12	87062661	87064004	chr14:77227445-77228788	STRd_D1_Matrix_MSN	His_conserved
chr12	87144807	87149556	chr14:77318070-77322819	STRd_D1_Matrix_MSN	His_conserved
chr12	87169446	87187633	chr14:77339325-77357512	STRd_D1_Matrix_MSN	His_conserved
chr12	87265381	87268378	chr14:77456729-77459726	STRd_D1_Matrix_MSN	His_conserved
chr12	87385882	87388866	chr14:77614522-77617506	STRd_D1_Matrix_MSN	His_conserved
chr12	87467204	87473126	chr14:77756664-77762586	STRd_D1_Matrix_MSN	His_conserved
chr12	88358059	88363680	chr14:77797650-77803271	STRd_D1_Matrix_MSN	His_conserved
chr12	88398801	88408928	chr14:77855700-77865827	STRd_D1_Matrix_MSN	His_conserved
chr12	88452087	88458350	chr14:77921065-77927328	STRd_D1_Matrix_MSN	His_conserved
chr12	88720644	88732894	chr14:78167994-78180244	STRd_D1_Matrix_MSN	His_conserved
chr12	88850096	88852014	chr14:78297626-78299544	STRd_D1_Matrix_MSN	His_conserved
chr12	88951192	88956606	chr14:78401441-78406855	STRd_D1_Matrix_MSN	His_conserved
chr12	89114916	89117093	chr14:78578530-78580707	STRd_D1_Matrix_MSN	His_conserved
chr12	89124027	89134952	chr14:78588431-78599356	STRd_D1_Matrix_MSN	His_conserved
chr12	89241851	89245983	chr14:78697502-78701634	STRd_D1_Matrix_MSN	His_conserved
chr12	89374640	89379843	chr14:78832497-78837700	STRd_D1_Matrix_MSN	His_conserved
chr12	89393262	89397949	chr14:78845971-78850658	STRd_D1_Matrix_MSN	His_conserved
chr12	89688568	89690240	chr14:79136620-79138292	STRd_D1_Matrix_MSN	His_conserved
chr12	89709964	89711756	chr14:79159983-79161775	STRd_D1_Matrix_MSN	His_conserved
chr12	89790602	89792468	chr14:79255688-79257554	STRd_D1_Matrix_MSN	His_conserved
chr12	89810949	89815835	chr14:79277841-79282727	STRd_D1_Matrix_MSN	His_conserved
chr12	90013786	90016673	chr14:79500211-79503098	STRd_D1_Matrix_MSN	His_conserved
chr12	90793840	90794924	chr14:80274768-80275852	STRd_D1_Matrix_MSN	His_conserved
chr12	91587817	91591583	chr14:81218751-81222517	STRd_D1_Matrix_MSN	His_conserved
chr12	91848391	91849689	chr14:81533104-81534402	STRd_D1_Matrix_MSN	His_conserved
chr12	93414083	93415439	chr14:83124554-83125910	STRd_D1_Matrix_MSN	His_conserved
chr12	95690240	95699068	chr14:85528226-85537054	STRd_D1_Matrix_MSN	His_conserved
chr12	95742423	95745353	chr14:85582578-85585508	STRd_D1_Matrix_MSN	His_conserved
chr12	98181222	98181909	chr14:87895925-87896612	STRd_D1_Matrix_MSN	His_conserved
chr12	98627391	98629233	chr14:88384894-88386736	STRd_D1_Matrix_MSN	His_conserved
chr12	98746401	98748379	chr14:88562552-88564530	STRd_D1_Matrix_MSN	His_conserved
chr12	98773489	98778438	chr14:88595942-88600891	STRd_D1_Matrix_MSN	His_conserved
chr12	98914585	98927384	chr14:88818620-88831419	STRd_D1_Matrix_MSN	His_conserved
chr12	98989029	98995236	chr14:88898439-88904646	STRd_D1_Matrix_MSN	His_conserved
chr12	99027278	99030316	chr14:88959598-88962636	STRd_D1_Matrix_MSN	His_conserved
chr12	99068827	99072674	chr14:89011588-89015435	STRd_D1_Matrix_MSN	His_conserved
chr12	99082566	99085858	chr14:89025617-89028909	STRd_D1_Matrix_MSN	His_conserved
chr12	99215487	99216835	chr14:89185961-89187309	STRd_D1_Matrix_MSN	His_conserved
chr12	99627416	99628836	chr14:89701092-89702512	STRd_D1_Matrix_MSN	His_conserved
chr12	99882685	99886314	chr14:89954103-89957732	STRd_D1_Matrix_MSN	His_conserved
chr12	99922249	99924886	chr14:90002678-90005315	STRd_D1_Matrix_MSN	His_conserved
chr12	99963766	99965820	chr14:90059862-90061916	STRd_D1_Matrix_MSN	His_conserved
chr12	100154748	100158229	chr14:90321183-90324664	STRd_D1_Matrix_MSN	His_conserved
chr12	100158328	100160808	chr14:90330629-90333109	STRd_D1_Matrix_MSN	His_conserved
chr12	100184240	100191375	chr14:90379941-90387076	STRd_D1_Matrix_MSN	His_conserved
chr12	100197817	100213019	chr14:90396082-90411284	STRd_D1_Matrix_MSN	His_conserved
chr12	100219357	100224418	chr14:90422563-90427624	STRd_D1_Matrix_MSN	His_conserved
chr12	100227000	100229350	chr14:90438943-90441293	STRd_D1_Matrix_MSN	His_conserved
chr12	100262163	100263524	chr14:90486317-90487678	STRd_D1_Matrix_MSN	His_conserved
chr12	100286504	100343471	chr14:90531699-90588666	STRd_D1_Matrix_MSN	His_conserved
chr12	100288619	100293318	chr14:90520030-90524729	STRd_D1_Matrix_MSN	His_conserved
chr12	100329268	100333785	chr14:90589753-90594270	STRd_D1_Matrix_MSN	His_conserved
chr12	100334532	100340798	chr14:90596646-90602912	STRd_D1_Matrix_MSN	His_conserved
chr12	100342863	100360012	chr14:90605846-90622995	STRd_D1_Matrix_MSN	His_conserved
chr12	100359828	100368388	chr14:90623839-90632399	STRd_D1_Matrix_MSN	His_conserved
chr12	100368767	100398591	chr14:90639541-90669365	STRd_D1_Matrix_MSN	His_conserved
chr12	100415308	100417061	chr14:90689538-90691291	STRd_D1_Matrix_MSN	His_conserved
chr12	100419540	100422984	chr14:90695574-90699018	STRd_D1_Matrix_MSN	His_conserved
chr12	100477045	100483984	chr14:90755386-90762325	STRd_D1_Matrix_MSN	His_conserved
chr12	100487624	100491982	chr14:90772274-90776632	STRd_D1_Matrix_MSN	His_conserved
chr12	100515216	100523100	chr14:90810761-90818645	STRd_D1_Matrix_MSN	His_conserved
chr12	100527053	100529201	chr14:90827398-90829546	STRd_D1_Matrix_MSN	His_conserved
chr12	100639555	100640181	chr14:90969259-90969885	STRd_D1_Matrix_MSN	His_conserved
chr12	100712163	100718391	chr14:91044456-91050684	STRd_D1_Matrix_MSN	His_conserved
chr12	100719193	100733662	chr14:91054445-91068914	STRd_D1_Matrix_MSN	His_conserved
chr12	100759821	100772443	chr14:91094044-91106666	STRd_D1_Matrix_MSN	His_conserved
chr12	100776340	100783574	chr14:91111432-91118666	STRd_D1_Matrix_MSN	His_conserved
chr12	100810717	100811408	chr14:91149966-91150657	STRd_D1_Matrix_MSN	His_conserved
chr12	100834568	100847084	chr14:91166303-91178819	STRd_D1_Matrix_MSN	His_conserved
chr12	100936842	101040522	chr14:91315720-91419400	STRd_D1_Matrix_MSN	His_conserved
chr12	101081101	101084770	chr14:91507907-91511576	STRd_D1_Matrix_MSN	His_conserved
chr12	101816878	101820007	chr14:91945347-91948476	STRd_D1_Matrix_MSN	His_conserved
chr12	101852373	101852878	chr14:91980064-91980569	STRd_D1_Matrix_MSN	His_conserved
chr12	101888969	101894226	chr14:92010186-92015443	STRd_D1_Matrix_MSN	His_conserved
chr12	101910616	101915062	chr14:92037482-92041928	STRd_D1_Matrix_MSN	His_conserved
chr12	101954462	101961260	chr14:92102822-92109620	STRd_D1_Matrix_MSN	His_conserved
chr12	101974418	101977482	chr14:92120408-92123472	STRd_D1_Matrix_MSN	His_conserved
chr12	102127923	102130139	chr14:92322370-92324586	STRd_D1_Matrix_MSN	His_conserved
chr12	102131859	102137695	chr13:23417218-23423054	STRd_D1_Matrix_MSN	His_conserved
chr12	102205101	102207883	chr14:92425265-92428047	STRd_D1_Matrix_MSN	His_conserved
chr12	102437854	102441414	chr14:92746750-92750310	STRd_D1_Matrix_MSN	His_conserved
chr12	102467716	102470352	chr14:92792766-92795402	STRd_D1_Matrix_MSN	His_conserved
chr12	102553797	102563583	chr14:92921975-92931761	STRd_D1_Matrix_MSN	His_conserved
chr12	102566446	102576721	chr14:92938594-92948869	STRd_D1_Matrix_MSN	His_conserved
chr12	102583249	102586236	chr14:92957087-92960074	STRd_D1_Matrix_MSN	His_conserved
chr12	102695164	102708492	chr14:93105093-93118421	STRd_D1_Matrix_MSN	His_conserved
chr12	102740281	102745768	chr14:93181235-93186722	STRd_D1_Matrix_MSN	His_conserved
chr12	102875046	102880061	chr14:93329663-93334678	STRd_D1_Matrix_MSN	His_conserved
chr12	102948268	102954556	chr14:93429792-93436080	STRd_D1_Matrix_MSN	His_conserved
chr12	103057336	103061042	chr14:93535990-93539696	STRd_D1_Matrix_MSN	His_conserved
chr12	103061147	103065640	chr14:93540509-93545002	STRd_D1_Matrix_MSN	His_conserved
chr12	103070813	103075543	chr14:93573200-93577930	STRd_D1_Matrix_MSN	His_conserved
chr12	103114349	103115467	chr14:93624040-93625158	STRd_D1_Matrix_MSN	His_conserved
chr12	103159991	103160927	chr14:93680558-93681494	STRd_D1_Matrix_MSN	His_conserved
chr12	103165871	103174797	chr14:93686423-93695349	STRd_D1_Matrix_MSN	His_conserved
chr12	103183001	103183618	chr14:93706259-93706876	STRd_D1_Matrix_MSN	His_conserved
chr12	103187523	103190971	chr14:93711010-93714458	STRd_D1_Matrix_MSN	His_conserved
chr12	103206958	103223191	chr14:93741314-93757547	STRd_D1_Matrix_MSN	His_conserved
chr12	103222614	103224288	chr14:93758972-93760646	STRd_D1_Matrix_MSN	His_conserved
chr12	103421336	103426654	chr14:94076489-94081807	STRd_D1_Matrix_MSN	His_conserved
chr12	103512538	103516904	chr14:94162929-94167295	STRd_D1_Matrix_MSN	His_conserved
chr12	103531024	103534888	chr14:94172882-94176746	STRd_D1_Matrix_MSN	His_conserved
chr12	105031147	105034022	chr14:95533518-95536393	STRd_D1_Matrix_MSN	His_conserved
chr12	105442587	105444501	chr14:96026574-96028488	STRd_D1_Matrix_MSN	His_conserved
chr12	105452380	105459219	chr14:96037950-96044789	STRd_D1_Matrix_MSN	His_conserved
chr12	105476774	105478567	chr14:96069537-96071330	STRd_D1_Matrix_MSN	His_conserved
chr12	105681941	105691545	chr14:96361266-96370870	STRd_D1_Matrix_MSN	His_conserved
chr12	105783009	105786395	chr14:96500688-96504074	STRd_D1_Matrix_MSN	His_conserved
chr12	105833750	105839713	chr14:96561940-96567903	STRd_D1_Matrix_MSN	His_conserved
chr12	105852057	105855673	chr14:96581496-96585112	STRd_D1_Matrix_MSN	His_conserved
chr12	105955537	105966113	chr14:96734104-96744680	STRd_D1_Matrix_MSN	His_conserved
chr12	106009816	106014556	chr14:96797116-96801856	STRd_D1_Matrix_MSN	His_conserved
chr12	106156685	106168901	chr14:97005659-97017875	STRd_D1_Matrix_MSN	His_conserved
chr12	106177285	106178887	chr14:97026904-97028506	STRd_D1_Matrix_MSN	His_conserved
chr12	106200042	106211466	chr14:97066939-97078363	STRd_D1_Matrix_MSN	His_conserved
chr12	106215977	106216598	chr14:97081585-97082206	STRd_D1_Matrix_MSN	His_conserved
chr12	106220931	106228160	chr14:97085379-97092608	STRd_D1_Matrix_MSN	His_conserved
chr12	106279061	106290734	chr14:97175098-97186771	STRd_D1_Matrix_MSN	His_conserved
chr12	106290223	106293082	chr14:97187741-97190600	STRd_D1_Matrix_MSN	His_conserved
chr12	106300627	106304160	chr14:97205193-97208726	STRd_D1_Matrix_MSN	His_conserved
chr12	106374090	106376553	chr14:97292993-97295456	STRd_D1_Matrix_MSN	His_conserved
chr12	106377881	106382016	chr14:97296846-97300981	STRd_D1_Matrix_MSN	His_conserved
chr12	106410591	106411451	chr14:97325486-97326346	STRd_D1_Matrix_MSN	His_conserved
chr12	106442577	106464277	chr14:97371742-97393442	STRd_D1_Matrix_MSN	His_conserved
chr12	106464812	106466444	chr14:97394199-97395831	STRd_D1_Matrix_MSN	His_conserved
chr12	106473803	106485323	chr14:97407309-97418829	STRd_D1_Matrix_MSN	His_conserved
chr12	106524820	106530210	chr14:97454533-97459923	STRd_D1_Matrix_MSN	His_conserved
chr12	106534817	106537246	chr14:97467703-97470132	STRd_D1_Matrix_MSN	His_conserved
chr12	106679830	106683127	chr14:97627559-97630856	STRd_D1_Matrix_MSN	His_conserved
chr12	106685045	106690466	chr14:97632079-97637500	STRd_D1_Matrix_MSN	His_conserved
chr12	106800318	106804542	chr14:97775150-97779374	STRd_D1_Matrix_MSN	His_conserved
chr12	106841093	106842800	chr14:97850399-97852106	STRd_D1_Matrix_MSN	His_conserved
chr12	106997720	107001816	chr14:98021829-98025925	STRd_D1_Matrix_MSN	His_conserved
chr12	107082455	107087905	chr14:98134796-98140246	STRd_D1_Matrix_MSN	His_conserved
chr12	107111654	107113045	chr14:98162471-98163862	STRd_D1_Matrix_MSN	His_conserved
chr12	107795476	107799289	chr14:99023612-99027425	STRd_D1_Matrix_MSN	His_conserved
chr12	107819130	107828797	chr14:99053605-99063272	STRd_D1_Matrix_MSN	His_conserved
chr12	107829038	107834283	chr14:99063623-99068868	STRd_D1_Matrix_MSN	His_conserved
chr12	107905357	107912450	chr14:99164453-99171546	STRd_D1_Matrix_MSN	His_conserved
chr12	108112110	108121434	chr14:99406627-99415951	STRd_D1_Matrix_MSN	His_conserved
chr12	108177173	108180675	chr14:99478639-99482141	STRd_D1_Matrix_MSN	His_conserved
chr12	108192978	108194475	chr14:99500072-99501569	STRd_D1_Matrix_MSN	His_conserved
chr12	108195095	108196763	chr14:99502252-99503920	STRd_D1_Matrix_MSN	His_conserved
chr12	108204130	108205007	chr9:74778272-74779149	STRd_D1_Matrix_MSN	His_conserved
chr12	108255221	108283255	chr14:99583243-99611277	STRd_D1_Matrix_MSN	His_conserved
chr12	108310658	108312778	chr14:99651194-99653314	STRd_D1_Matrix_MSN	His_conserved
chr12	108327290	108330494	chr14:99674914-99678118	STRd_D1_Matrix_MSN	His_conserved
chr12	108328843	108343269	chr14:99678682-99693108	STRd_D1_Matrix_MSN	His_conserved
chr12	108461206	108469772	chr14:99848677-99857243	STRd_D1_Matrix_MSN	His_conserved
chr12	108526987	108549583	chr14:99928892-99951488	STRd_D1_Matrix_MSN	His_conserved
chr12	108554113	108556275	chr14:99970955-99973117	STRd_D1_Matrix_MSN	His_conserved
chr12	108603219	108609656	chr14:100016926-100023363	STRd_D1_Matrix_MSN	His_conserved
chr12	108791117	108799171	chr14:100237175-100245229	STRd_D1_Matrix_MSN	His_conserved
chr12	108830903	108839310	chr14:100301122-100309529	STRd_D1_Matrix_MSN	His_conserved
chr12	108892759	108896482	chr14:100374954-100378677	STRd_D1_Matrix_MSN	His_conserved
chr12	108899948	108910481	chr14:100381282-100391815	STRd_D1_Matrix_MSN	His_conserved
chr12	108910566	108937724	chr14:100392243-100419401	STRd_D1_Matrix_MSN	His_conserved
chr12	108933771	108945008	chr14:100419802-100431039	STRd_D1_Matrix_MSN	His_conserved
chr12	109019812	109067817	chr14:100530383-100578388	STRd_D1_Matrix_MSN	His_conserved
chr12	109064406	109072276	chr14:100583592-100591462	STRd_D1_Matrix_MSN	His_conserved
chr12	109414728	109420023	chr14:100685577-100690872	STRd_D1_Matrix_MSN	His_conserved
chr12	109537798	109543984	chr14:100822917-100829103	STRd_D1_Matrix_MSN	His_conserved
chr12	109544184	109546925	chr14:100829162-100831903	STRd_D1_Matrix_MSN	His_conserved
chr12	109547291	109559171	chr14:100834344-100846224	STRd_D1_Matrix_MSN	His_conserved
chr12	109559599	109560413	chr14:100847562-100848376	STRd_D1_Matrix_MSN	His_conserved
chr12	109570599	109572298	chr14:100859901-100861600	STRd_D1_Matrix_MSN	His_conserved
chr12	109599198	109606991	chr14:100889449-100897242	STRd_D1_Matrix_MSN	His_conserved
chr12	109606249	109613838	chr14:100898079-100905668	STRd_D1_Matrix_MSN	His_conserved
chr12	109614610	109615768	chr14:100906537-100907695	STRd_D1_Matrix_MSN	His_conserved
chr12	110225329	110240326	chr14:101499562-101514559	STRd_D1_Matrix_MSN	His_conserved
chr12	110447585	110448425	chr14:103762443-103763283	STRd_D1_Matrix_MSN	His_conserved
chr12	110619727	110631134	chr14:101988973-102000380	STRd_D1_Matrix_MSN	His_conserved
chr12	110736460	110739446	chr14:102138354-102141340	STRd_D1_Matrix_MSN	His_conserved
chr12	110767481	110773651	chr14:102183033-102189203	STRd_D1_Matrix_MSN	His_conserved
chr12	110839804	110841733	chr14:102304020-102305949	STRd_D1_Matrix_MSN	His_conserved
chr12	110865409	110868123	chr14:102337813-102340527	STRd_D1_Matrix_MSN	His_conserved
chr12	110887729	110890801	chr14:102361519-102364591	STRd_D1_Matrix_MSN	His_conserved
chr12	110907899	110910836	chr14:102392834-102395771	STRd_D1_Matrix_MSN	His_conserved
chr12	111036723	111041255	chr14:102589984-102594516	STRd_D1_Matrix_MSN	His_conserved
chr12	111036925	111044471	chr11:17350080-17357626	STRd_D1_Matrix_MSN	His_conserved
chr12	111336241	111338647	chr14:103000094-103002500	STRd_D1_Matrix_MSN	His_conserved
chr12	111535239	111540987	chr14:103331261-103337009	STRd_D1_Matrix_MSN	His_conserved
chr12	111756984	111763657	chr14:103627133-103633806	STRd_D1_Matrix_MSN	His_conserved
chr12	111794099	111795355	chr14:103685419-103686675	STRd_D1_Matrix_MSN	His_conserved
chr12	111906471	111910543	chr14:103845957-103850029	STRd_D1_Matrix_MSN	His_conserved
chr12	112741275	112744082	chr14:104891218-104894025	STRd_D1_Matrix_MSN	His_conserved
chr12	112799316	112811274	chr14:104975630-104987588	STRd_D1_Matrix_MSN	His_conserved
chr12	112828794	112830484	chr14:105020538-105022228	STRd_D1_Matrix_MSN	His_conserved
chr12	112903592	112948952	chr14:105142163-105187523	STRd_D1_Matrix_MSN	His_conserved
chr12	112999024	113001987	chr14:105299293-105302256	STRd_D1_Matrix_MSN	His_conserved
chr12	113064742	113066601	chr14:105385984-105387843	STRd_D1_Matrix_MSN	His_conserved
chr12	113071371	113077007	chr14:105395144-105400780	STRd_D1_Matrix_MSN	His_conserved
chr12	113423874	113424493	chr14:105857302-105857921	STRd_D1_Matrix_MSN	His_conserved
chr12	116920386	116921064	chr7:158050594-158051272	STRd_D1_Matrix_MSN	His_conserved
chr12	117195417	117197566	chr7:157637247-157639396	STRd_D1_Matrix_MSN	His_conserved
chr12	117198339	117201355	chr7:157632894-157635910	STRd_D1_Matrix_MSN	His_conserved
chr12	117206137	117250946	chr7:157579683-157624492	STRd_D1_Matrix_MSN	His_conserved
chr12	117246437	117252885	chr7:157572329-157578777	STRd_D1_Matrix_MSN	His_conserved
chr12	117256493	117273643	chr7:157546869-157564019	STRd_D1_Matrix_MSN	His_conserved
chr12	117351754	117352782	chr7:157457404-157458432	STRd_D1_Matrix_MSN	His_conserved
chr12	117361601	117365639	chr7:157431171-157435209	STRd_D1_Matrix_MSN	His_conserved
chr12	117536406	117572924	chr7:22316514-22353032	STRd_D1_Matrix_MSN	His_conserved
chr12	117577117	117592728	chr7:22299783-22315394	STRd_D1_Matrix_MSN	His_conserved
chr12	117587638	117596883	chr7:22289383-22298628	STRd_D1_Matrix_MSN	His_conserved
chr12	117635570	117638799	chr7:22237831-22241060	STRd_D1_Matrix_MSN	His_conserved
chr12	117685687	117691122	chr7:22191515-22196950	STRd_D1_Matrix_MSN	His_conserved
chr12	118298482	118303441	chr7:21426044-21431003	STRd_D1_Matrix_MSN	His_conserved
chr12	119209495	119210284	chr7:20361776-20362565	STRd_D1_Matrix_MSN	His_conserved
chr12	119236507	119242863	chr7:20326657-20333013	STRd_D1_Matrix_MSN	His_conserved
chr13	3633062	3635000	chr10:5665646-5667584	STRd_D1_Matrix_MSN	His_conserved
chr13	4608416	4609802	chr10:4825644-4827030	STRd_D1_Matrix_MSN	His_conserved
chr13	5860246	5864647	chr10:3782201-3786602	STRd_D1_Matrix_MSN	His_conserved
chr13	6547141	6549359	chr10:3171592-3173810	STRd_D1_Matrix_MSN	His_conserved
chr13	6577313	6582246	chr10:3135533-3140466	STRd_D1_Matrix_MSN	His_conserved
chr13	9091658	9096255	chr10:929356-933953	STRd_D1_Matrix_MSN	His_conserved
chr13	9126461	9131051	chr10:870120-874710	STRd_D1_Matrix_MSN	His_conserved
chr13	9139677	9145628	chr10:843287-849238	STRd_D1_Matrix_MSN	His_conserved
chr13	9327849	9337499	chr10:620584-630234	STRd_D1_Matrix_MSN	His_conserved
chr13	9355280	9363701	chr10:599485-607906	STRd_D1_Matrix_MSN	His_conserved
chr13	10358788	10361515	chr1:239385974-239388701	STRd_D1_Matrix_MSN	His_conserved
chr13	11841977	11843528	chr1:237433784-237435335	STRd_D1_Matrix_MSN	His_conserved
chr13	12098349	12108116	chr1:237040550-237050317	STRd_D1_Matrix_MSN	His_conserved
chr13	12165102	12168322	chr1:236937292-236940512	STRd_D1_Matrix_MSN	His_conserved
chr13	12187556	12200330	chr1:236884567-236897341	STRd_D1_Matrix_MSN	His_conserved
chr13	12256933	12259100	chr1:236794430-236796597	STRd_D1_Matrix_MSN	His_conserved
chr13	12295445	12299062	chr1:236733352-236736969	STRd_D1_Matrix_MSN	His_conserved
chr13	12314578	12342599	chr1:236684760-236712781	STRd_D1_Matrix_MSN	His_conserved
chr13	12460302	12462886	chr1:236522526-236525110	STRd_D1_Matrix_MSN	His_conserved
chr13	12564620	12567463	chr1:236280399-236283242	STRd_D1_Matrix_MSN	His_conserved
chr13	13390700	13395183	chr1:236141021-236145504	STRd_D1_Matrix_MSN	His_conserved
chr13	13953022	13956229	chr1:235502869-235506076	STRd_D1_Matrix_MSN	His_conserved
chr13	14061233	14065459	chr1:235326522-235330748	STRd_D1_Matrix_MSN	His_conserved
chr13	14520562	14525104	chr7:43110655-43115197	STRd_D1_Matrix_MSN	His_conserved
chr13	14611190	14615408	chr7:42930023-42934241	STRd_D1_Matrix_MSN	His_conserved
chr13	14629012	14632451	chr7:42909790-42913229	STRd_D1_Matrix_MSN	His_conserved
chr13	15461483	15465566	chr7:42235652-42239735	STRd_D1_Matrix_MSN	His_conserved
chr13	15610659	15620331	chr7:42070298-42079970	STRd_D1_Matrix_MSN	His_conserved
chr13	15675865	15677938	chr7:42005409-42007482	STRd_D1_Matrix_MSN	His_conserved
chr13	16005836	16028575	chr7:41689123-41711862	STRd_D1_Matrix_MSN	His_conserved
chr13	16110006	16113033	chr7:41627296-41630323	STRd_D1_Matrix_MSN	His_conserved
chr13	16414994	16418170	chr7:41309628-41312804	STRd_D1_Matrix_MSN	His_conserved
chr13	16525321	16529295	chr7:41200581-41204555	STRd_D1_Matrix_MSN	His_conserved
chr13	16628937	16636416	chr7:41138953-41146432	STRd_D1_Matrix_MSN	His_conserved
chr13	16638944	16648683	chr7:41127785-41137524	STRd_D1_Matrix_MSN	His_conserved
chr13	16658773	16661175	chr7:41106542-41108944	STRd_D1_Matrix_MSN	His_conserved
chr13	16962549	16966881	chr7:40760555-40764887	STRd_D1_Matrix_MSN	His_conserved
chr13	16976919	16979487	chr7:40745504-40748072	STRd_D1_Matrix_MSN	His_conserved
chr13	17037042	17044540	chr7:40695705-40703203	STRd_D1_Matrix_MSN	His_conserved
chr13	17430649	17433869	chr7:40328538-40331758	STRd_D1_Matrix_MSN	His_conserved
chr13	17694185	17696405	chr7:40133636-40135856	STRd_D1_Matrix_MSN	His_conserved
chr13	17771481	17773414	chr7:39987144-39989077	STRd_D1_Matrix_MSN	His_conserved
chr13	17801603	17807316	chr7:39947976-39953689	STRd_D1_Matrix_MSN	His_conserved
chr13	17991650	17994329	chr7:39565426-39568105	STRd_D1_Matrix_MSN	His_conserved
chr13	18152525	18155239	chr7:39429806-39432520	STRd_D1_Matrix_MSN	His_conserved
chr13	18717111	18717873	chr7:38908546-38909308	STRd_D1_Matrix_MSN	His_conserved
chr13	18736212	18737405	chr7:38872995-38874188	STRd_D1_Matrix_MSN	His_conserved
chr13	18743679	18745101	chr7:38862762-38864184	STRd_D1_Matrix_MSN	His_conserved
chr13	18947746	18949955	chr7:38629833-38632042	STRd_D1_Matrix_MSN	His_conserved
chr13	19618542	19619999	chr7:37920512-37921969	STRd_D1_Matrix_MSN	His_conserved
chr13	20090100	20091877	chr7:37447504-37449281	STRd_D1_Matrix_MSN	His_conserved
chr13	20107436	20109031	chr7:37428738-37430333	STRd_D1_Matrix_MSN	His_conserved
chr13	20297219	20307437	chr7:37191839-37202057	STRd_D1_Matrix_MSN	His_conserved
chr13	20431242	20434533	chr7:37030979-37034270	STRd_D1_Matrix_MSN	His_conserved
chr13	20497615	20520606	chr7:36938629-36961620	STRd_D1_Matrix_MSN	His_conserved
chr13	20519475	20536707	chr7:36920929-36938161	STRd_D1_Matrix_MSN	His_conserved
chr13	20588547	20592235	chr7:36867819-36871507	STRd_D1_Matrix_MSN	His_conserved
chr13	20594445	20600885	chr7:36861236-36867676	STRd_D1_Matrix_MSN	His_conserved
chr13	21011989	21030167	chr7:36505429-36523607	STRd_D1_Matrix_MSN	His_conserved
chr13	21179117	21182058	chr6:28922068-28925009	STRd_D1_Matrix_MSN	His_conserved
chr13	21401543	21403291	chr6:28349487-28351235	STRd_D1_Matrix_MSN	His_conserved
chr13	21709864	21711338	chr6:27902218-27903692	STRd_D1_Matrix_MSN	His_conserved
chr13	21753482	21754481	chr6:27864696-27865695	STRd_D1_Matrix_MSN	His_conserved
chr13	21944479	21946481	chr6:27471636-27473638	STRd_D1_Matrix_MSN	His_conserved
chr13	22042584	22044488	chr6:27131490-27133394	STRd_D1_Matrix_MSN	His_conserved
chr13	23368019	23369982	chr6:26658504-26660467	STRd_D1_Matrix_MSN	His_conserved
chr13	23422259	23424101	chr6:26596658-26598500	STRd_D1_Matrix_MSN	His_conserved
chr13	23432457	23434165	chr6:26567749-26569457	STRd_D1_Matrix_MSN	His_conserved
chr13	23517197	23518233	chr6:26312652-26313688	STRd_D1_Matrix_MSN	His_conserved
chr13	23570610	23572844	chr6:26215230-26217464	STRd_D1_Matrix_MSN	His_conserved
chr13	23573509	23575251	chr6:26198482-26200224	STRd_D1_Matrix_MSN	His_conserved
chr13	23575503	23576515	chr6:26196535-26197547	STRd_D1_Matrix_MSN	His_conserved
chr13	23581422	23582216	chr6:26188460-26189254	STRd_D1_Matrix_MSN	His_conserved
chr13	23617784	23623651	chr6:26155634-26161501	STRd_D1_Matrix_MSN	His_conserved
chr13	23681327	23685603	chr6:26122558-26126834	STRd_D1_Matrix_MSN	His_conserved
chr13	23697849	23698883	chr6:26103512-26104546	STRd_D1_Matrix_MSN	His_conserved
chr13	23738339	23739011	chr6:26056271-26056943	STRd_D1_Matrix_MSN	His_conserved
chr13	24278895	24282324	chr6:25278071-25281500	STRd_D1_Matrix_MSN	His_conserved
chr13	24481633	24482320	chr6:25070723-25071410	STRd_D1_Matrix_MSN	His_conserved
chr13	24520586	24522337	chr6:25014746-25016497	STRd_D1_Matrix_MSN	His_conserved
chr13	24628383	24630688	chr6:24918055-24920360	STRd_D1_Matrix_MSN	His_conserved
chr13	24637249	24646239	chr6:24903618-24912608	STRd_D1_Matrix_MSN	His_conserved
chr13	24678648	24679880	chr6:24862019-24863251	STRd_D1_Matrix_MSN	His_conserved
chr13	24701932	24713150	chr6:24832184-24843402	STRd_D1_Matrix_MSN	His_conserved
chr13	24723516	24725223	chr6:24809950-24811657	STRd_D1_Matrix_MSN	His_conserved
chr13	24799291	24808030	chr6:24714001-24722740	STRd_D1_Matrix_MSN	His_conserved
chr13	24830186	24833814	chr6:24664805-24668433	STRd_D1_Matrix_MSN	His_conserved
chr13	24843998	24847733	chr6:24643641-24647376	STRd_D1_Matrix_MSN	His_conserved
chr13	24935648	24942917	chr6:24489483-24496752	STRd_D1_Matrix_MSN	His_conserved
chr13	25115545	25116253	chr6:24283093-24283801	STRd_D1_Matrix_MSN	His_conserved
chr13	25263899	25265405	chr6:24131008-24132514	STRd_D1_Matrix_MSN	His_conserved
chr13	28415165	28421240	chr6:22145086-22151161	STRd_D1_Matrix_MSN	His_conserved
chr13	28948928	28954551	chr6:21593106-21598729	STRd_D1_Matrix_MSN	His_conserved
chr13	28956750	28960660	chr6:21586638-21590548	STRd_D1_Matrix_MSN	His_conserved
chr13	29013344	29017363	chr6:21520776-21524795	STRd_D1_Matrix_MSN	His_conserved
chr13	29820755	29826216	chr6:20575381-20580842	STRd_D1_Matrix_MSN	His_conserved
chr13	29982953	29988690	chr6:20399209-20404946	STRd_D1_Matrix_MSN	His_conserved
chr13	30543851	30545930	chr19:29211739-29213818	STRd_D1_Matrix_MSN	His_conserved
chr13	30658794	30661079	chr6:291310-293595	STRd_D1_Matrix_MSN	His_conserved
chr13	30973163	30975110	chr6:692207-694154	STRd_D1_Matrix_MSN	His_conserved
chr13	32337572	32339748	chr6:2244545-2246721	STRd_D1_Matrix_MSN	His_conserved
chr13	32800668	32805672	chr6:2764106-2769110	STRd_D1_Matrix_MSN	His_conserved
chr13	33083391	33086656	chr6:2839260-2842525	STRd_D1_Matrix_MSN	His_conserved
chr13	34001677	34004049	chr6:3067805-3070177	STRd_D1_Matrix_MSN	His_conserved
chr13	34073901	34084008	chr6:3153689-3163796	STRd_D1_Matrix_MSN	His_conserved
chr13	34129512	34135372	chr6:3226988-3232848	STRd_D1_Matrix_MSN	His_conserved
chr13	34214164	34217608	chr6:3317005-3320449	STRd_D1_Matrix_MSN	His_conserved
chr13	34218812	34228243	chr6:3320958-3330389	STRd_D1_Matrix_MSN	His_conserved
chr13	34301967	34309549	chr6:3412567-3420149	STRd_D1_Matrix_MSN	His_conserved
chr13	34327468	34338859	chr6:3437408-3448799	STRd_D1_Matrix_MSN	His_conserved
chr13	34339292	34346955	chr6:3451184-3458847	STRd_D1_Matrix_MSN	His_conserved
chr13	34575610	34576600	chr6:3687508-3688498	STRd_D1_Matrix_MSN	His_conserved
chr13	34626467	34636975	chr6:3723376-3733884	STRd_D1_Matrix_MSN	His_conserved
chr13	34651694	34653270	chr6:3750780-3752356	STRd_D1_Matrix_MSN	His_conserved
chr13	34873524	34875079	chr6:4017729-4019284	STRd_D1_Matrix_MSN	His_conserved
chr13	35130229	35131924	chr6:4280704-4282399	STRd_D1_Matrix_MSN	His_conserved
chr13	36017983	36020722	chr6:5142353-5145092	STRd_D1_Matrix_MSN	His_conserved
chr13	36068546	36085617	chr6:5192262-5209333	STRd_D1_Matrix_MSN	His_conserved
chr13	36135958	36145638	chr6:5279835-5289515	STRd_D1_Matrix_MSN	His_conserved
chr13	36200024	36204753	chr6:5365031-5369760	STRd_D1_Matrix_MSN	His_conserved
chr13	36281789	36284066	chr6:5470648-5472925	STRd_D1_Matrix_MSN	His_conserved
chr13	36428949	36430708	chr6:5642275-5644034	STRd_D1_Matrix_MSN	His_conserved
chr13	37129276	37133014	chr6:6394447-6398185	STRd_D1_Matrix_MSN	His_conserved
chr13	37311159	37313281	chr6:6545697-6547819	STRd_D1_Matrix_MSN	His_conserved
chr13	37857563	37858248	chr6:7140872-7141557	STRd_D1_Matrix_MSN	His_conserved
chr13	38344487	38350567	chr6:7725606-7731686	STRd_D1_Matrix_MSN	His_conserved
chr13	38658154	38659306	chr6:8101654-8102806	STRd_D1_Matrix_MSN	His_conserved
chr13	38959907	38961242	chr6:8434909-8436244	STRd_D1_Matrix_MSN	His_conserved
chr13	39823320	39825006	chr6:9397936-9399622	STRd_D1_Matrix_MSN	His_conserved
chr13	40999932	41002822	chr6:10693588-10696478	STRd_D1_Matrix_MSN	His_conserved
chr13	41078870	41079843	chr6:10837753-10838726	STRd_D1_Matrix_MSN	His_conserved
chr13	41248722	41252775	chr6:11092856-11096909	STRd_D1_Matrix_MSN	His_conserved
chr13	41358148	41359848	chr6:11231817-11233517	STRd_D1_Matrix_MSN	His_conserved
chr13	42596921	42598886	chr6:12612971-12614936	STRd_D1_Matrix_MSN	His_conserved
chr13	42671698	42675307	chr6:12708752-12712361	STRd_D1_Matrix_MSN	His_conserved
chr13	42677535	42693401	chr6:12714033-12729899	STRd_D1_Matrix_MSN	His_conserved
chr13	42695742	42701440	chr6:12733452-12739150	STRd_D1_Matrix_MSN	His_conserved
chr13	42704640	42712461	chr6:12744597-12752418	STRd_D1_Matrix_MSN	His_conserved
chr13	42723448	42728379	chr6:12767322-12772253	STRd_D1_Matrix_MSN	His_conserved
chr13	42736153	42740832	chr6:12777665-12782344	STRd_D1_Matrix_MSN	His_conserved
chr13	42750183	42756200	chr6:12793974-12799991	STRd_D1_Matrix_MSN	His_conserved
chr13	42757194	42758359	chr6:12800849-12802014	STRd_D1_Matrix_MSN	His_conserved
chr13	42766401	42767201	chr6:12807200-12808000	STRd_D1_Matrix_MSN	His_conserved
chr13	42767666	42771890	chr6:12810528-12814752	STRd_D1_Matrix_MSN	His_conserved
chr13	42791593	42794424	chr6:12844112-12846943	STRd_D1_Matrix_MSN	His_conserved
chr13	42807965	42818953	chr6:12877043-12888031	STRd_D1_Matrix_MSN	His_conserved
chr13	42901412	42902137	chr6:13001443-13002168	STRd_D1_Matrix_MSN	His_conserved
chr13	42926640	42931469	chr6:13023354-13028183	STRd_D1_Matrix_MSN	His_conserved
chr13	43035062	43037555	chr6:13157480-13159973	STRd_D1_Matrix_MSN	His_conserved
chr13	43121915	43134206	chr6:13271997-13284288	STRd_D1_Matrix_MSN	His_conserved
chr13	43170826	43171969	chr6:13327815-13328958	STRd_D1_Matrix_MSN	His_conserved
chr13	43190988	43193597	chr6:13353737-13356346	STRd_D1_Matrix_MSN	His_conserved
chr13	43211895	43213669	chr6:13379812-13381586	STRd_D1_Matrix_MSN	His_conserved
chr13	43213154	43216630	chr6:13383036-13386512	STRd_D1_Matrix_MSN	His_conserved
chr13	43261188	43285684	chr6:13450348-13474844	STRd_D1_Matrix_MSN	His_conserved
chr13	43299836	43306187	chr6:13483173-13489524	STRd_D1_Matrix_MSN	His_conserved
chr13	43477346	43483043	chr6:13707701-13713398	STRd_D1_Matrix_MSN	His_conserved
chr13	43523763	43528336	chr6:13760707-13765280	STRd_D1_Matrix_MSN	His_conserved
chr13	43529094	43531835	chr6:13766170-13768911	STRd_D1_Matrix_MSN	His_conserved
chr13	43558850	43561004	chr6:13813111-13815265	STRd_D1_Matrix_MSN	His_conserved
chr13	44840038	44842003	chr6:15400173-15402138	STRd_D1_Matrix_MSN	His_conserved
chr13	44946435	44947860	chr6:15585279-15586704	STRd_D1_Matrix_MSN	His_conserved
chr13	45389064	45392928	chr6:16128425-16132289	STRd_D1_Matrix_MSN	His_conserved
chr13	45530631	45532710	chr6:16277078-16279157	STRd_D1_Matrix_MSN	His_conserved
chr13	45537263	45547718	chr6:16285246-16295701	STRd_D1_Matrix_MSN	His_conserved
chr13	45555009	45585182	chr6:16314678-16344851	STRd_D1_Matrix_MSN	His_conserved
chr13	45605887	45618420	chr6:16371136-16383669	STRd_D1_Matrix_MSN	His_conserved
chr13	45614623	45623654	chr6:16383851-16392882	STRd_D1_Matrix_MSN	His_conserved
chr13	45625949	45626705	chr6:16397895-16398651	STRd_D1_Matrix_MSN	His_conserved
chr13	45633873	45642084	chr6:16406401-16414612	STRd_D1_Matrix_MSN	His_conserved
chr13	45643907	45647005	chr6:16415374-16418472	STRd_D1_Matrix_MSN	His_conserved
chr13	45647659	45660146	chr6:16418921-16431408	STRd_D1_Matrix_MSN	His_conserved
chr13	45691568	45702833	chr6:16479808-16491073	STRd_D1_Matrix_MSN	His_conserved
chr13	45704404	45711500	chr6:16491414-16498510	STRd_D1_Matrix_MSN	His_conserved
chr13	45742121	45762716	chr6:16536802-16557397	STRd_D1_Matrix_MSN	His_conserved
chr13	45764395	45784454	chr6:16557913-16577972	STRd_D1_Matrix_MSN	His_conserved
chr13	45788148	45803323	chr6:16578416-16593591	STRd_D1_Matrix_MSN	His_conserved
chr13	45800172	45812892	chr6:16594562-16607282	STRd_D1_Matrix_MSN	His_conserved
chr13	45818095	45828457	chr6:16617971-16628333	STRd_D1_Matrix_MSN	His_conserved
chr13	45839164	45846405	chr6:16641612-16648853	STRd_D1_Matrix_MSN	His_conserved
chr13	45845234	45856966	chr6:16649315-16661047	STRd_D1_Matrix_MSN	His_conserved
chr13	45879239	45884666	chr6:16680196-16685623	STRd_D1_Matrix_MSN	His_conserved
chr13	45905299	45908928	chr6:16702968-16706597	STRd_D1_Matrix_MSN	His_conserved
chr13	45910069	45922660	chr6:16710452-16723043	STRd_D1_Matrix_MSN	His_conserved
chr13	45923212	45926106	chr6:16723930-16726824	STRd_D1_Matrix_MSN	His_conserved
chr13	45939721	45958715	chr6:16736790-16755784	STRd_D1_Matrix_MSN	His_conserved
chr13	45959820	45969736	chr6:16756302-16766218	STRd_D1_Matrix_MSN	His_conserved
chr13	46006378	46010800	chr6:16802934-16807356	STRd_D1_Matrix_MSN	His_conserved
chr13	46161005	46162970	chr6:16963873-16965838	STRd_D1_Matrix_MSN	His_conserved
chr13	46413967	46431765	chr6:17276739-17294537	STRd_D1_Matrix_MSN	His_conserved
chr13	46499423	46503796	chr6:17390831-17395204	STRd_D1_Matrix_MSN	His_conserved
chr13	46570830	46573983	chr6:17472370-17475523	STRd_D1_Matrix_MSN	His_conserved
chr13	46635019	46636891	chr6:17538673-17540545	STRd_D1_Matrix_MSN	His_conserved
chr13	46662417	46665388	chr6:17582999-17585970	STRd_D1_Matrix_MSN	His_conserved
chr13	46668707	46671629	chr6:17599573-17602495	STRd_D1_Matrix_MSN	His_conserved
chr13	46686966	46694805	chr6:17629913-17637752	STRd_D1_Matrix_MSN	His_conserved
chr13	46724418	46729226	chr6:17703332-17708140	STRd_D1_Matrix_MSN	His_conserved
chr13	46928439	46931914	chr6:17986318-17989793	STRd_D1_Matrix_MSN	His_conserved
chr13	47013359	47015841	chr6:18121192-18123674	STRd_D1_Matrix_MSN	His_conserved
chr13	47041827	47044856	chr6:18153690-18156719	STRd_D1_Matrix_MSN	His_conserved
chr13	47105483	47106920	chr6:18263824-18265261	STRd_D1_Matrix_MSN	His_conserved
chr13	47348890	47349636	chr6:18596377-18597123	STRd_D1_Matrix_MSN	His_conserved
chr13	47667027	47667777	chr6:18990058-18990808	STRd_D1_Matrix_MSN	His_conserved
chr13	47832047	47832793	chr6:19289316-19290062	STRd_D1_Matrix_MSN	His_conserved
chr13	47843125	47843756	chr6:19297622-19298253	STRd_D1_Matrix_MSN	His_conserved
chr13	48227279	48228506	chr6:19804216-19805443	STRd_D1_Matrix_MSN	His_conserved
chr13	48264327	48265254	chr6:19840504-19841431	STRd_D1_Matrix_MSN	His_conserved
chr13	48545455	48547138	chr9:94165591-94167274	STRd_D1_Matrix_MSN	His_conserved
chr13	48590920	48598433	chr9:94079370-94086883	STRd_D1_Matrix_MSN	His_conserved
chr13	48624072	48626875	chr9:94029623-94032426	STRd_D1_Matrix_MSN	His_conserved
chr13	48803042	48808601	chr9:93672245-93677804	STRd_D1_Matrix_MSN	His_conserved
chr13	48852035	48860635	chr9:93586422-93595022	STRd_D1_Matrix_MSN	His_conserved
chr13	48868309	48873558	chr9:93573969-93579218	STRd_D1_Matrix_MSN	His_conserved
chr13	48944409	48945412	chr9:93476936-93477939	STRd_D1_Matrix_MSN	His_conserved
chr13	48964949	48970439	chr9:93449303-93454793	STRd_D1_Matrix_MSN	His_conserved
chr13	49121145	49151364	chr9:93181306-93211525	STRd_D1_Matrix_MSN	His_conserved
chr13	49184522	49196345	chr9:93125098-93136921	STRd_D1_Matrix_MSN	His_conserved
chr13	49339549	49345218	chr9:92761104-92766773	STRd_D1_Matrix_MSN	His_conserved
chr13	49418420	49425280	chr9:92666021-92672881	STRd_D1_Matrix_MSN	His_conserved
chr13	49441365	49453379	chr9:92631050-92643064	STRd_D1_Matrix_MSN	His_conserved
chr13	51098868	51102390	chr9:88386394-88389916	STRd_D1_Matrix_MSN	His_conserved
chr13	51137016	51137899	chr9:88460545-88461428	STRd_D1_Matrix_MSN	His_conserved
chr13	51169096	51174986	chr9:88533323-88539213	STRd_D1_Matrix_MSN	His_conserved
chr13	51417800	51420732	chr9:89000213-89003145	STRd_D1_Matrix_MSN	His_conserved
chr13	51537572	51542490	chr9:89152291-89157209	STRd_D1_Matrix_MSN	His_conserved
chr13	51563399	51569930	chr9:89174437-89180968	STRd_D1_Matrix_MSN	His_conserved
chr13	51650497	51653259	chr9:89317407-89320169	STRd_D1_Matrix_MSN	His_conserved
chr13	51844978	51849892	chr9:89603058-89607972	STRd_D1_Matrix_MSN	His_conserved
chr13	52501009	52502561	chr9:90596991-90598543	STRd_D1_Matrix_MSN	His_conserved
chr13	52891324	52892936	chr9:91302104-91303716	STRd_D1_Matrix_MSN	His_conserved
chr13	52928314	52930752	chr9:91360487-91362925	STRd_D1_Matrix_MSN	His_conserved
chr13	52977929	52982773	chr9:91420683-91425527	STRd_D1_Matrix_MSN	His_conserved
chr13	53775267	53778094	chr5:174935557-174938384	STRd_D1_Matrix_MSN	His_conserved
chr13	53792559	53796006	chr5:174989856-174993303	STRd_D1_Matrix_MSN	His_conserved
chr13	53794204	53819783	chr5:174994210-175019789	STRd_D1_Matrix_MSN	His_conserved
chr13	53833794	53841405	chr5:175087639-175095250	STRd_D1_Matrix_MSN	His_conserved
chr13	53842276	53850745	chr5:175101094-175109563	STRd_D1_Matrix_MSN	His_conserved
chr13	53911464	53930014	chr5:175241603-175260153	STRd_D1_Matrix_MSN	His_conserved
chr13	53937015	53949345	chr5:175309150-175321480	STRd_D1_Matrix_MSN	His_conserved
chr13	54102405	54106953	chr5:175519515-175524063	STRd_D1_Matrix_MSN	His_conserved
chr13	54187400	54233977	chr5:175656542-175703119	STRd_D1_Matrix_MSN	His_conserved
chr13	54256368	54259502	chr5:175739770-175742904	STRd_D1_Matrix_MSN	His_conserved
chr13	54259954	54261124	chr5:175743357-175744527	STRd_D1_Matrix_MSN	His_conserved
chr13	54301431	54305278	chr5:175795512-175799359	STRd_D1_Matrix_MSN	His_conserved
chr13	54306744	54311879	chr5:175799831-175804966	STRd_D1_Matrix_MSN	His_conserved
chr13	54307273	54336814	chr5:175805408-175834949	STRd_D1_Matrix_MSN	His_conserved
chr13	54337353	54348397	chr5:175840923-175851967	STRd_D1_Matrix_MSN	His_conserved
chr13	54361124	54363482	chr5:175860937-175863295	STRd_D1_Matrix_MSN	His_conserved
chr13	54365504	54386881	chr5:175865925-175887302	STRd_D1_Matrix_MSN	His_conserved
chr13	54503371	54504491	chr5:176238004-176239124	STRd_D1_Matrix_MSN	His_conserved
chr13	54503465	54505359	chr5:177670658-177672552	STRd_D1_Matrix_MSN	His_conserved
chr13	54564310	54566460	chr5:176360761-176362911	STRd_D1_Matrix_MSN	His_conserved
chr13	54589181	54593588	chr5:176387725-176392132	STRd_D1_Matrix_MSN	His_conserved
chr13	54605294	54613236	chr5:176409915-176417857	STRd_D1_Matrix_MSN	His_conserved
chr13	54620188	54623361	chr5:176446755-176449928	STRd_D1_Matrix_MSN	His_conserved
chr13	54677607	54696753	chr5:176527032-176546178	STRd_D1_Matrix_MSN	His_conserved
chr13	54747705	54750551	chr5:176607997-176610843	STRd_D1_Matrix_MSN	His_conserved
chr13	54757144	54762420	chr5:176618484-176623760	STRd_D1_Matrix_MSN	His_conserved
chr13	54761212	54767441	chr5:176625265-176631494	STRd_D1_Matrix_MSN	His_conserved
chr13	54876056	54882405	chr5:176730202-176736551	STRd_D1_Matrix_MSN	His_conserved
chr13	54881779	54884651	chr5:176736742-176739614	STRd_D1_Matrix_MSN	His_conserved
chr13	54885127	54886567	chr5:176740227-176741667	STRd_D1_Matrix_MSN	His_conserved
chr13	54886707	54890301	chr5:176742709-176746303	STRd_D1_Matrix_MSN	His_conserved
chr13	54893284	54894286	chr5:176748165-176749167	STRd_D1_Matrix_MSN	His_conserved
chr13	54936729	54939668	chr5:176792447-176795386	STRd_D1_Matrix_MSN	His_conserved
chr13	54970529	55017627	chr5:176842754-176889852	STRd_D1_Matrix_MSN	His_conserved
chr13	55103801	55107555	chr5:177021249-177025003	STRd_D1_Matrix_MSN	His_conserved
chr13	55189676	55191159	chr5:177116299-177117782	STRd_D1_Matrix_MSN	His_conserved
chr13	55208253	55213558	chr5:177130342-177135647	STRd_D1_Matrix_MSN	His_conserved
chr13	55311815	55313413	chr5:177293528-177295126	STRd_D1_Matrix_MSN	His_conserved
chr13	55318986	55323564	chr5:177300611-177305189	STRd_D1_Matrix_MSN	His_conserved
chr13	55326539	55329456	chr5:177308522-177311439	STRd_D1_Matrix_MSN	His_conserved
chr13	55413603	55421928	chr5:177397650-177405975	STRd_D1_Matrix_MSN	His_conserved
chr13	55443939	55448526	chr5:177425296-177429883	STRd_D1_Matrix_MSN	His_conserved
chr13	55480442	55495214	chr5:177466021-177480793	STRd_D1_Matrix_MSN	His_conserved
chr13	55534766	55537479	chr5:177515160-177517873	STRd_D1_Matrix_MSN	His_conserved
chr13	55568918	55571923	chr5:177552378-177555383	STRd_D1_Matrix_MSN	His_conserved
chr13	55592684	55594060	chr5:177591731-177593107	STRd_D1_Matrix_MSN	His_conserved
chr13	55606015	55612896	chr5:177606345-177613226	STRd_D1_Matrix_MSN	His_conserved
chr13	55691617	55695079	chr5:134844482-134847944	STRd_D1_Matrix_MSN	His_conserved
chr13	55701147	55702137	chr5:134857330-134858320	STRd_D1_Matrix_MSN	His_conserved
chr13	55714647	55720373	chr5:134884517-134890243	STRd_D1_Matrix_MSN	His_conserved
chr13	56003584	56008979	chr5:135243610-135249005	STRd_D1_Matrix_MSN	His_conserved
chr13	56111363	56116524	chr5:135376005-135381166	STRd_D1_Matrix_MSN	His_conserved
chr13	56133760	56137403	chr5:135397491-135401134	STRd_D1_Matrix_MSN	His_conserved
chr13	56702026	56704340	chr5:136131863-136134177	STRd_D1_Matrix_MSN	His_conserved
chr13	57259117	57260235	chr5:136769167-136770285	STRd_D1_Matrix_MSN	His_conserved
chr13	57538818	57540413	chr5:137095600-137097195	STRd_D1_Matrix_MSN	His_conserved
chr13	57824175	57826355	chr5:137408099-137410279	STRd_D1_Matrix_MSN	His_conserved
chr13	57907711	57914439	chr5:137500660-137507388	STRd_D1_Matrix_MSN	His_conserved
chr13	57981921	57984916	chr5:137597309-137600304	STRd_D1_Matrix_MSN	His_conserved
chr13	58049385	58052426	chr5:137675511-137678552	STRd_D1_Matrix_MSN	His_conserved
chr13	58108512	58116183	chr5:137730993-137738664	STRd_D1_Matrix_MSN	His_conserved
chr13	58124758	58130227	chr5:137750520-137755989	STRd_D1_Matrix_MSN	His_conserved
chr13	58214490	58217277	chr9:83706813-83709600	STRd_D1_Matrix_MSN	His_conserved
chr13	58400027	58403962	chr9:83978113-83982048	STRd_D1_Matrix_MSN	His_conserved
chr13	58542681	58543878	chr9:84260648-84261845	STRd_D1_Matrix_MSN	His_conserved
chr13	58805280	58813321	chr9:84667321-84675362	STRd_D1_Matrix_MSN	His_conserved
chr13	58834210	58842376	chr9:84698574-84706740	STRd_D1_Matrix_MSN	His_conserved
chr13	58864069	58868571	chr9:84733921-84738423	STRd_D1_Matrix_MSN	His_conserved
chr13	58944599	58949201	chr9:84826060-84830662	STRd_D1_Matrix_MSN	His_conserved
chr13	59071076	59076591	chr9:84964659-84970174	STRd_D1_Matrix_MSN	His_conserved
chr13	59089604	59094097	chr9:84988292-84992785	STRd_D1_Matrix_MSN	His_conserved
chr13	59556185	59558318	chr9:85740847-85742980	STRd_D1_Matrix_MSN	His_conserved
chr13	59584499	59587409	chr9:85940499-85943409	STRd_D1_Matrix_MSN	His_conserved
chr13	59770164	59772966	chr9:86285844-86288646	STRd_D1_Matrix_MSN	His_conserved
chr13	59799651	59807803	chr9:86323086-86331238	STRd_D1_Matrix_MSN	His_conserved
chr13	59821364	59825298	chr9:86352743-86356677	STRd_D1_Matrix_MSN	His_conserved
chr13	60583707	60597285	chr9:87473723-87487301	STRd_D1_Matrix_MSN	His_conserved
chr13	60598222	60608344	chr9:87494832-87504954	STRd_D1_Matrix_MSN	His_conserved
chr13	60656832	60673418	chr9:87563001-87579587	STRd_D1_Matrix_MSN	His_conserved
chr13	60677847	60741600	chr9:87590612-87654365	STRd_D1_Matrix_MSN	His_conserved
chr13	60678805	60679563	chr9:87585401-87586159	STRd_D1_Matrix_MSN	His_conserved
chr13	60732949	60739747	chr9:87654734-87661532	STRd_D1_Matrix_MSN	His_conserved
chr13	60738502	60748618	chr9:87669749-87679865	STRd_D1_Matrix_MSN	His_conserved
chr13	60757270	60768698	chr9:87702727-87714155	STRd_D1_Matrix_MSN	His_conserved
chr13	63169892	63172474	chr9:94927304-94929886	STRd_D1_Matrix_MSN	His_conserved
chr13	63231473	63232413	chr9:94995618-94996558	STRd_D1_Matrix_MSN	His_conserved
chr13	63238534	63243666	chr9:95003973-95009105	STRd_D1_Matrix_MSN	His_conserved
chr13	63248735	63254220	chr9:95017421-95022906	STRd_D1_Matrix_MSN	His_conserved
chr13	63256142	63258135	chr9:95025143-95027136	STRd_D1_Matrix_MSN	His_conserved
chr13	63258178	63259911	chr9:95027970-95029703	STRd_D1_Matrix_MSN	His_conserved
chr13	63430568	63432275	chr9:95316556-95318263	STRd_D1_Matrix_MSN	His_conserved
chr13	63560257	63567285	chr9:95503041-95510069	STRd_D1_Matrix_MSN	His_conserved
chr13	63567429	63568699	chr9:95510401-95511671	STRd_D1_Matrix_MSN	His_conserved
chr13	63571937	63574720	chr9:95515304-95518087	STRd_D1_Matrix_MSN	His_conserved
chr13	64150344	64156466	chr9:96415535-96421657	STRd_D1_Matrix_MSN	His_conserved
chr13	64311041	64313872	chr9:96653627-96656458	STRd_D1_Matrix_MSN	His_conserved
chr13	64369229	64372323	chr9:87723928-87727022	STRd_D1_Matrix_MSN	His_conserved
chr13	64369836	64370802	chr9:97038669-97039635	STRd_D1_Matrix_MSN	His_conserved
chr13	64898210	64904293	chr9:42124040-42130123	STRd_D1_Matrix_MSN	His_conserved
chr13	64901124	64904986	chr9:67058406-67062268	STRd_D1_Matrix_MSN	His_conserved
chr13	64901948	64905060	chr9:61120714-61123826	STRd_D1_Matrix_MSN	His_conserved
chr13	64901984	64904837	chr9:39286211-39289064	STRd_D1_Matrix_MSN	His_conserved
chr13	65110437	65113760	chr9:97011106-97014429	STRd_D1_Matrix_MSN	His_conserved
chr13	65111551	65113516	chr9:94373914-94375879	STRd_D1_Matrix_MSN	His_conserved
chr13	66903313	66907571	chr8:96233539-96237797	STRd_D1_Matrix_MSN	His_conserved
chr13	66931662	66935967	chr8:96260190-96264495	STRd_D1_Matrix_MSN	His_conserved
chr13	69480661	69483033	chr5:6792647-6795019	STRd_D1_Matrix_MSN	His_conserved
chr13	69514177	69515548	chr5:6738175-6739546	STRd_D1_Matrix_MSN	His_conserved
chr13	69529440	69536538	chr5:6711802-6718900	STRd_D1_Matrix_MSN	His_conserved
chr13	69610653	69612952	chr5:6632154-6634453	STRd_D1_Matrix_MSN	His_conserved
chr13	69736963	69740704	chr5:6447100-6450841	STRd_D1_Matrix_MSN	His_conserved
chr13	71210191	71211792	chr5:4569944-4571545	STRd_D1_Matrix_MSN	His_conserved
chr13	73328206	73335092	chr5:1795211-1802097	STRd_D1_Matrix_MSN	His_conserved
chr13	73465778	73469317	chr5:1521883-1525422	STRd_D1_Matrix_MSN	His_conserved
chr13	73937243	73938803	chr5:891735-893295	STRd_D1_Matrix_MSN	His_conserved
chr13	74164873	74169068	chr5:471058-475253	STRd_D1_Matrix_MSN	His_conserved
chr13	74314336	74318955	chr3:197651632-197656251	STRd_D1_Matrix_MSN	His_conserved
chr13	74314421	74318921	chr5:1630904-1635404	STRd_D1_Matrix_MSN	His_conserved
chr13	74315267	74318929	chr5:269997-273659	STRd_D1_Matrix_MSN	His_conserved
chr13	74348281	74352098	chr3:195656206-195660023	STRd_D1_Matrix_MSN	His_conserved
chr13	74348320	74352065	chr3:195988370-195992115	STRd_D1_Matrix_MSN	His_conserved
chr13	74348748	74351939	chr3:197626423-197629614	STRd_D1_Matrix_MSN	His_conserved
chr13	74638416	74642162	chr5:96805489-96809235	STRd_D1_Matrix_MSN	His_conserved
chr13	74901127	74906225	chr5:96563699-96568797	STRd_D1_Matrix_MSN	His_conserved
chr13	75088146	75093228	chr5:96429850-96434932	STRd_D1_Matrix_MSN	His_conserved
chr13	75109034	75115834	chr5:96407692-96414492	STRd_D1_Matrix_MSN	His_conserved
chr13	75706654	75711484	chr5:95957723-95962553	STRd_D1_Matrix_MSN	His_conserved
chr13	75760946	75763886	chr5:95898554-95901494	STRd_D1_Matrix_MSN	His_conserved
chr13	75764999	75766397	chr5:95895424-95896822	STRd_D1_Matrix_MSN	His_conserved
chr13	75942626	75944784	chr5:95730338-95732496	STRd_D1_Matrix_MSN	His_conserved
chr13	76017615	76019415	chr5:95646047-95647847	STRd_D1_Matrix_MSN	His_conserved
chr13	76097024	76100229	chr5:95553544-95556749	STRd_D1_Matrix_MSN	His_conserved
chr13	76383213	76385391	chr5:95283803-95285981	STRd_D1_Matrix_MSN	His_conserved
chr13	76429659	76431326	chr5:95240269-95241936	STRd_D1_Matrix_MSN	His_conserved
chr13	76543153	76546038	chr5:95122582-95125467	STRd_D1_Matrix_MSN	His_conserved
chr13	76577114	76583853	chr5:95077357-95084096	STRd_D1_Matrix_MSN	His_conserved
chr13	76633474	76635316	chr5:95022057-95023899	STRd_D1_Matrix_MSN	His_conserved
chr13	76639425	76646226	chr5:95013658-95020459	STRd_D1_Matrix_MSN	His_conserved
chr13	77468909	77470553	chr5:94260072-94261716	STRd_D1_Matrix_MSN	His_conserved
chr13	77707850	77709729	chr5:94110634-94112513	STRd_D1_Matrix_MSN	His_conserved
chr13	78161306	78164784	chr5:93619988-93623466	STRd_D1_Matrix_MSN	His_conserved
chr13	78202433	78203140	chr5:93580184-93580891	STRd_D1_Matrix_MSN	His_conserved
chr13	80881516	80886949	chr5:91379743-91385176	STRd_D1_Matrix_MSN	His_conserved
chr13	81656272	81659592	chr5:90527790-90531110	STRd_D1_Matrix_MSN	His_conserved
chr13	81710454	81714959	chr5:90470758-90475263	STRd_D1_Matrix_MSN	His_conserved
chr13	82264910	82266162	chr5:89980395-89981647	STRd_D1_Matrix_MSN	His_conserved
chr13	83517158	83521214	chr5:88886581-88890637	STRd_D1_Matrix_MSN	His_conserved
chr13	83522716	83528442	chr5:88879588-88885314	STRd_D1_Matrix_MSN	His_conserved
chr13	83529651	83530481	chr5:88877632-88878462	STRd_D1_Matrix_MSN	His_conserved
chr13	83654182	83655765	chr5:88729104-88730687	STRd_D1_Matrix_MSN	His_conserved
chr13	83658167	83659604	chr5:88725296-88726733	STRd_D1_Matrix_MSN	His_conserved
chr13	83743560	83746777	chr5:88659505-88662722	STRd_D1_Matrix_MSN	His_conserved
chr13	84058656	84060775	chr5:88396187-88398306	STRd_D1_Matrix_MSN	His_conserved
chr13	84064911	84069520	chr5:88387435-88392044	STRd_D1_Matrix_MSN	His_conserved
chr13	84220022	84223607	chr5:88267653-88271238	STRd_D1_Matrix_MSN	His_conserved
chr13	84344848	84349987	chr5:88139759-88144898	STRd_D1_Matrix_MSN	His_conserved
chr13	84694200	84695523	chr5:87833651-87834974	STRd_D1_Matrix_MSN	His_conserved
chr13	84756818	84759016	chr5:87781063-87783261	STRd_D1_Matrix_MSN	His_conserved
chr13	84763441	84765756	chr5:87773850-87776165	STRd_D1_Matrix_MSN	His_conserved
chr13	84802731	84806363	chr5:87732554-87736186	STRd_D1_Matrix_MSN	His_conserved
chr13	85188570	85190706	chr5:87411622-87413758	STRd_D1_Matrix_MSN	His_conserved
chr13	85287680	85290231	chr5:87267125-87269676	STRd_D1_Matrix_MSN	His_conserved
chr13	86045287	86047419	chr5:86617422-86619554	STRd_D1_Matrix_MSN	His_conserved
chr13	88820698	88824652	chr5:84381678-84385632	STRd_D1_Matrix_MSN	His_conserved
chr13	88906783	88909016	chr5:84285480-84287713	STRd_D1_Matrix_MSN	His_conserved
chr13	89028306	89035487	chr5:84186380-84193561	STRd_D1_Matrix_MSN	His_conserved
chr13	89739984	89741447	chr5:83472653-83474116	STRd_D1_Matrix_MSN	His_conserved
chr13	90088497	90090638	chr5:83076470-83078611	STRd_D1_Matrix_MSN	His_conserved
chr13	90921517	90924779	chr5:82276738-82280000	STRd_D1_Matrix_MSN	His_conserved
chr13	91039097	91040323	chr5:82165137-82166363	STRd_D1_Matrix_MSN	His_conserved
chr13	91107149	91108256	chr5:82095649-82096756	STRd_D1_Matrix_MSN	His_conserved
chr13	91164383	91167056	chr5:82043930-82046603	STRd_D1_Matrix_MSN	His_conserved
chr13	91368829	91372999	chr5:81850027-81854197	STRd_D1_Matrix_MSN	His_conserved
chr13	91459194	91464084	chr5:81748101-81752991	STRd_D1_Matrix_MSN	His_conserved
chr13	91806809	91810831	chr5:81298609-81302631	STRd_D1_Matrix_MSN	His_conserved
chr13	91874519	91876070	chr5:81234152-81235703	STRd_D1_Matrix_MSN	His_conserved
chr13	92027589	92030120	chr5:81079138-81081669	STRd_D1_Matrix_MSN	His_conserved
chr13	92353883	92355738	chr5:80653889-80655744	STRd_D1_Matrix_MSN	His_conserved
chr13	92422812	92434059	chr5:80561539-80572786	STRd_D1_Matrix_MSN	His_conserved
chr13	92483014	92484913	chr5:80487167-80489066	STRd_D1_Matrix_MSN	His_conserved
chr13	92631090	92632930	chr5:80244549-80246389	STRd_D1_Matrix_MSN	His_conserved
chr13	92748927	92753094	chr5:80081812-80085979	STRd_D1_Matrix_MSN	His_conserved
chr13	92814509	92818990	chr5:80012287-80016768	STRd_D1_Matrix_MSN	His_conserved
chr13	92842251	92846275	chr5:79989817-79993841	STRd_D1_Matrix_MSN	His_conserved
chr13	92853689	92854368	chr5:79982146-79982825	STRd_D1_Matrix_MSN	His_conserved
chr13	92908102	92922571	chr5:79926357-79940826	STRd_D1_Matrix_MSN	His_conserved
chr13	92989679	92991777	chr5:79849756-79851854	STRd_D1_Matrix_MSN	His_conserved
chr13	92995338	93009605	chr5:79831416-79845683	STRd_D1_Matrix_MSN	His_conserved
chr13	93007414	93014835	chr5:79823363-79830784	STRd_D1_Matrix_MSN	His_conserved
chr13	93035042	93036814	chr5:79806570-79808342	STRd_D1_Matrix_MSN	His_conserved
chr13	93037943	93040528	chr5:79801687-79804272	STRd_D1_Matrix_MSN	His_conserved
chr13	93039849	93043775	chr5:79797160-79801086	STRd_D1_Matrix_MSN	His_conserved
chr13	93054856	93061661	chr5:79771613-79778418	STRd_D1_Matrix_MSN	His_conserved
chr13	93063496	93065000	chr5:79761865-79763369	STRd_D1_Matrix_MSN	His_conserved
chr13	93073633	93076240	chr5:79750843-79753450	STRd_D1_Matrix_MSN	His_conserved
chr13	93126910	93129896	chr5:79711744-79714730	STRd_D1_Matrix_MSN	His_conserved
chr13	93140458	93147675	chr5:79686690-79693907	STRd_D1_Matrix_MSN	His_conserved
chr13	93152383	93154067	chr5:79670382-79672066	STRd_D1_Matrix_MSN	His_conserved
chr13	93188474	93193449	chr5:79611729-79616704	STRd_D1_Matrix_MSN	His_conserved
chr13	93368776	93371375	chr5:79421513-79424112	STRd_D1_Matrix_MSN	His_conserved
chr13	93441104	93441775	chr5:79314105-79314776	STRd_D1_Matrix_MSN	His_conserved
chr13	93496505	93500961	chr5:79235021-79239477	STRd_D1_Matrix_MSN	His_conserved
chr13	93923222	93924426	chr5:78798994-78800198	STRd_D1_Matrix_MSN	His_conserved
chr13	94283821	94287238	chr5:78358639-78362056	STRd_D1_Matrix_MSN	His_conserved
chr13	94357756	94360053	chr5:78293618-78295915	STRd_D1_Matrix_MSN	His_conserved
chr13	94787763	94790499	chr5:77774707-77777443	STRd_D1_Matrix_MSN	His_conserved
chr13	95080803	95081650	chr5:77354873-77355720	STRd_D1_Matrix_MSN	His_conserved
chr13	95089303	95097516	chr5:77335420-77343633	STRd_D1_Matrix_MSN	His_conserved
chr13	95089381	95090118	chr5:77345225-77345962	STRd_D1_Matrix_MSN	His_conserved
chr13	95098185	95100501	chr5:77332513-77334829	STRd_D1_Matrix_MSN	His_conserved
chr13	95133654	95139425	chr5:77287270-77293041	STRd_D1_Matrix_MSN	His_conserved
chr13	95154593	95158035	chr5:77270063-77273505	STRd_D1_Matrix_MSN	His_conserved
chr13	95157633	95160477	chr5:77265101-77267945	STRd_D1_Matrix_MSN	His_conserved
chr13	95323942	95326685	chr5:77085806-77088549	STRd_D1_Matrix_MSN	His_conserved
chr13	95374375	95376070	chr5:77029746-77031441	STRd_D1_Matrix_MSN	His_conserved
chr13	95891211	95892049	chr5:76403214-76404052	STRd_D1_Matrix_MSN	His_conserved
chr13	96127599	96134312	chr5:76081629-76088342	STRd_D1_Matrix_MSN	His_conserved
chr13	96327428	96330929	chr5:75804811-75808312	STRd_D1_Matrix_MSN	His_conserved
chr13	96541588	96544653	chr5:75509717-75512782	STRd_D1_Matrix_MSN	His_conserved
chr13	96668460	96672789	chr5:75335489-75339818	STRd_D1_Matrix_MSN	His_conserved
chr13	97068650	97073821	chr5:74864263-74869434	STRd_D1_Matrix_MSN	His_conserved
chr13	97136478	97140238	chr5:74764811-74768571	STRd_D1_Matrix_MSN	His_conserved
chr13	97235953	97257760	chr5:74623693-74645500	STRd_D1_Matrix_MSN	His_conserved
chr13	97487252	97490353	chr5:74382773-74385874	STRd_D1_Matrix_MSN	His_conserved
chr13	97491287	97493138	chr5:74379406-74381257	STRd_D1_Matrix_MSN	His_conserved
chr13	97527334	97528738	chr5:74333933-74335337	STRd_D1_Matrix_MSN	His_conserved
chr13	97558108	97561493	chr5:74292783-74296168	STRd_D1_Matrix_MSN	His_conserved
chr13	97607485	97608048	chr5:74250873-74251436	STRd_D1_Matrix_MSN	His_conserved
chr13	97645543	97646329	chr5:74206061-74206847	STRd_D1_Matrix_MSN	His_conserved
chr13	97666742	97668027	chr5:74187550-74188835	STRd_D1_Matrix_MSN	His_conserved
chr13	97762401	97763749	chr5:74117007-74118355	STRd_D1_Matrix_MSN	His_conserved
chr13	97885637	97892516	chr5:73947239-73954118	STRd_D1_Matrix_MSN	His_conserved
chr13	97936999	97938470	chr5:73902451-73903922	STRd_D1_Matrix_MSN	His_conserved
chr13	98262239	98264768	chr5:73563840-73566369	STRd_D1_Matrix_MSN	His_conserved
chr13	98315794	98318235	chr5:73497188-73499629	STRd_D1_Matrix_MSN	His_conserved
chr13	98814035	98815766	chr5:72955455-72957186	STRd_D1_Matrix_MSN	His_conserved
chr13	98923744	98927525	chr5:72815642-72819423	STRd_D1_Matrix_MSN	His_conserved
chr13	99068669	99074583	chr5:72629180-72635094	STRd_D1_Matrix_MSN	His_conserved
chr13	99093153	99094126	chr5:72610723-72611696	STRd_D1_Matrix_MSN	His_conserved
chr13	99343255	99345636	chr5:72319465-72321846	STRd_D1_Matrix_MSN	His_conserved
chr13	99470794	99480300	chr5:72148554-72158060	STRd_D1_Matrix_MSN	His_conserved
chr13	99499861	99505767	chr5:72119348-72125254	STRd_D1_Matrix_MSN	His_conserved
chr13	99512315	99517404	chr5:72106555-72111644	STRd_D1_Matrix_MSN	His_conserved
chr13	99759508	99763136	chr5:71864294-71867922	STRd_D1_Matrix_MSN	His_conserved
chr13	99835834	99838198	chr5:71782521-71784885	STRd_D1_Matrix_MSN	His_conserved
chr13	99859101	99859858	chr5:71757525-71758282	STRd_D1_Matrix_MSN	His_conserved
chr13	100014884	100016327	chr5:71586597-71588040	STRd_D1_Matrix_MSN	His_conserved
chr13	100102708	100104855	chr5:71454860-71457007	STRd_D1_Matrix_MSN	His_conserved
chr13	100123748	100126056	chr5:70048540-70050848	STRd_D1_Matrix_MSN	His_conserved
chr13	100123772	100126196	chr5:70923990-70926414	STRd_D1_Matrix_MSN	His_conserved
chr13	100422634	100423638	chr5:70979450-70980454	STRd_D1_Matrix_MSN	His_conserved
chr13	100741214	100745818	chr5:69216632-69221236	STRd_D1_Matrix_MSN	His_conserved
chr13	100785790	100787116	chr5:69166542-69167868	STRd_D1_Matrix_MSN	His_conserved
chr13	100831944	100835144	chr5:69092271-69095471	STRd_D1_Matrix_MSN	His_conserved
chr13	100886152	100911827	chr5:68987974-69013649	STRd_D1_Matrix_MSN	His_conserved
chr13	101029854	101031169	chr5:68893703-68895018	STRd_D1_Matrix_MSN	His_conserved
chr13	101032393	101035064	chr5:68890312-68892983	STRd_D1_Matrix_MSN	His_conserved
chr13	101202372	101204358	chr5:68756568-68758554	STRd_D1_Matrix_MSN	His_conserved
chr13	101209944	101226890	chr5:68736076-68753022	STRd_D1_Matrix_MSN	His_conserved
chr13	101229500	101245033	chr5:68719694-68735227	STRd_D1_Matrix_MSN	His_conserved
chr13	101530530	101532784	chr5:68442605-68444859	STRd_D1_Matrix_MSN	His_conserved
chr13	101536691	101541704	chr5:68433604-68438617	STRd_D1_Matrix_MSN	His_conserved
chr13	101745056	101746052	chr5:68237492-68238488	STRd_D1_Matrix_MSN	His_conserved
chr13	101757603	101762153	chr5:68222238-68226788	STRd_D1_Matrix_MSN	His_conserved
chr13	101762840	101764887	chr5:68218798-68220845	STRd_D1_Matrix_MSN	His_conserved
chr13	101765895	101769710	chr5:68214235-68218050	STRd_D1_Matrix_MSN	His_conserved
chr13	102592802	102598674	chr5:67285141-67291013	STRd_D1_Matrix_MSN	His_conserved
chr13	102905771	102906861	chr5:67003877-67004967	STRd_D1_Matrix_MSN	His_conserved
chr13	103771714	103775430	chr5:66143421-66147137	STRd_D1_Matrix_MSN	His_conserved
chr13	104013691	104015023	chr5:65832651-65833983	STRd_D1_Matrix_MSN	His_conserved
chr13	104103950	104113989	chr5:65717855-65727894	STRd_D1_Matrix_MSN	His_conserved
chr13	104114651	104121981	chr5:65709405-65716735	STRd_D1_Matrix_MSN	His_conserved
chr13	104177737	104179862	chr5:65623296-65625421	STRd_D1_Matrix_MSN	His_conserved
chr13	104227371	104229693	chr5:65562414-65564736	STRd_D1_Matrix_MSN	His_conserved
chr13	104815783	104818493	chr5:64767379-64770089	STRd_D1_Matrix_MSN	His_conserved
chr13	104947627	104953642	chr5:64607007-64613022	STRd_D1_Matrix_MSN	His_conserved
chr13	104956948	104970029	chr5:64592383-64605464	STRd_D1_Matrix_MSN	His_conserved
chr13	104968834	104977168	chr5:64581973-64590307	STRd_D1_Matrix_MSN	His_conserved
chr13	104979181	104985648	chr5:64573138-64579605	STRd_D1_Matrix_MSN	His_conserved
chr13	104999635	105004219	chr5:64555827-64560411	STRd_D1_Matrix_MSN	His_conserved
chr13	105012852	105016538	chr5:64543666-64547352	STRd_D1_Matrix_MSN	His_conserved
chr13	105019617	105022645	chr5:64536751-64539779	STRd_D1_Matrix_MSN	His_conserved
chr13	105140388	105144739	chr5:64354654-64359005	STRd_D1_Matrix_MSN	His_conserved
chr13	106933970	106938045	chr5:62411648-62415723	STRd_D1_Matrix_MSN	His_conserved
chr13	107020407	107023440	chr5:62305153-62308186	STRd_D1_Matrix_MSN	His_conserved
chr13	107337293	107339081	chr5:61922305-61924093	STRd_D1_Matrix_MSN	His_conserved
chr13	107460665	107478918	chr5:61800446-61818699	STRd_D1_Matrix_MSN	His_conserved
chr13	107537688	107555104	chr5:61723782-61741198	STRd_D1_Matrix_MSN	His_conserved
chr13	107567215	107578922	chr5:61696961-61708668	STRd_D1_Matrix_MSN	His_conserved
chr13	107596998	107601559	chr5:61672274-61676835	STRd_D1_Matrix_MSN	His_conserved
chr13	107643716	107646997	chr5:61624330-61627611	STRd_D1_Matrix_MSN	His_conserved
chr13	107716926	107719786	chr5:61554532-61557392	STRd_D1_Matrix_MSN	His_conserved
chr13	107718095	107723903	chr5:61548082-61553890	STRd_D1_Matrix_MSN	His_conserved
chr13	107723957	107725659	chr5:61545129-61546831	STRd_D1_Matrix_MSN	His_conserved
chr13	107726401	107727348	chr5:61543403-61544350	STRd_D1_Matrix_MSN	His_conserved
chr13	107728119	107730241	chr5:61540232-61542354	STRd_D1_Matrix_MSN	His_conserved
chr13	107730095	107746292	chr5:61523841-61540038	STRd_D1_Matrix_MSN	His_conserved
chr13	107746537	107747462	chr5:61522419-61523344	STRd_D1_Matrix_MSN	His_conserved
chr13	107753389	107775084	chr5:61489139-61510834	STRd_D1_Matrix_MSN	His_conserved
chr13	107786229	107792397	chr5:61467640-61473808	STRd_D1_Matrix_MSN	His_conserved
chr13	107798077	107800796	chr5:61463581-61466300	STRd_D1_Matrix_MSN	His_conserved
chr13	107801340	107803340	chr5:61460918-61462918	STRd_D1_Matrix_MSN	His_conserved
chr13	107804862	107809495	chr5:61454405-61459038	STRd_D1_Matrix_MSN	His_conserved
chr13	107827075	107831308	chr5:61413797-61418030	STRd_D1_Matrix_MSN	His_conserved
chr13	107878843	107885402	chr5:61338552-61345111	STRd_D1_Matrix_MSN	His_conserved
chr13	107884581	107894371	chr5:61327972-61337762	STRd_D1_Matrix_MSN	His_conserved
chr13	108040957	108041707	chr5:61167611-61168361	STRd_D1_Matrix_MSN	His_conserved
chr13	108042448	108046783	chr5:61160119-61164454	STRd_D1_Matrix_MSN	His_conserved
chr13	108213171	108216285	chr5:60842276-60845390	STRd_D1_Matrix_MSN	His_conserved
chr13	109821410	109823967	chr5:59126363-59128920	STRd_D1_Matrix_MSN	His_conserved
chr13	109902346	109903892	chr5:59038683-59040229	STRd_D1_Matrix_MSN	His_conserved
chr13	109925673	109927331	chr5:58999498-59001156	STRd_D1_Matrix_MSN	His_conserved
chr13	109971194	109974516	chr5:58932414-58935736	STRd_D1_Matrix_MSN	His_conserved
chr13	109980681	109984731	chr5:58924361-58928411	STRd_D1_Matrix_MSN	His_conserved
chr13	110017679	110020796	chr5:58889567-58892684	STRd_D1_Matrix_MSN	His_conserved
chr13	110062332	110063879	chr5:58849509-58851056	STRd_D1_Matrix_MSN	His_conserved
chr13	110075390	110076820	chr5:58833510-58834940	STRd_D1_Matrix_MSN	His_conserved
chr13	110094127	110095442	chr5:58817665-58818980	STRd_D1_Matrix_MSN	His_conserved
chr13	110127136	110130123	chr5:58786013-58789000	STRd_D1_Matrix_MSN	His_conserved
chr13	110168450	110169929	chr5:58742135-58743614	STRd_D1_Matrix_MSN	His_conserved
chr13	110278644	110281583	chr5:58581641-58584580	STRd_D1_Matrix_MSN	His_conserved
chr13	110392317	110392822	chr5:58462400-58462905	STRd_D1_Matrix_MSN	His_conserved
chr13	110393349	110404565	chr5:58450239-58461455	STRd_D1_Matrix_MSN	His_conserved
chr13	110538762	110543205	chr5:58264183-58268626	STRd_D1_Matrix_MSN	His_conserved
chr13	110553465	110560359	chr5:58243444-58250338	STRd_D1_Matrix_MSN	His_conserved
chr13	110620449	110630290	chr5:58153898-58163739	STRd_D1_Matrix_MSN	His_conserved
chr13	110631849	110634412	chr5:58148695-58151258	STRd_D1_Matrix_MSN	His_conserved
chr13	110636185	110637666	chr5:58144507-58145988	STRd_D1_Matrix_MSN	His_conserved
chr13	110637325	110646251	chr5:58129693-58138619	STRd_D1_Matrix_MSN	His_conserved
chr13	110740521	110744320	chr5:58023852-58027651	STRd_D1_Matrix_MSN	His_conserved
chr13	110744447	110748232	chr5:58018991-58022776	STRd_D1_Matrix_MSN	His_conserved
chr13	110860954	110868379	chr5:57886324-57893749	STRd_D1_Matrix_MSN	His_conserved
chr13	110961120	110972012	chr5:57775869-57786761	STRd_D1_Matrix_MSN	His_conserved
chr13	111237727	111238324	chr5:57499360-57499957	STRd_D1_Matrix_MSN	His_conserved
chr13	111409515	111412230	chr5:57297969-57300684	STRd_D1_Matrix_MSN	His_conserved
chr13	111488565	111492606	chr5:57171304-57175345	STRd_D1_Matrix_MSN	His_conserved
chr13	111685385	111687975	chr5:56950474-56953064	STRd_D1_Matrix_MSN	His_conserved
chr13	111724611	111726092	chr5:56909204-56910685	STRd_D1_Matrix_MSN	His_conserved
chr13	111806594	111810960	chr5:56813569-56817935	STRd_D1_Matrix_MSN	His_conserved
chr13	112462012	112465011	chr5:55994151-55997150	STRd_D1_Matrix_MSN	His_conserved
chr13	112659639	112662004	chr5:55711086-55713451	STRd_D1_Matrix_MSN	His_conserved
chr13	112799508	112802917	chr5:55532920-55536329	STRd_D1_Matrix_MSN	His_conserved
chr13	112810612	112812441	chr5:55520639-55522468	STRd_D1_Matrix_MSN	His_conserved
chr13	112926348	112929772	chr5:55305578-55309002	STRd_D1_Matrix_MSN	His_conserved
chr13	112986480	112991700	chr5:55229729-55234949	STRd_D1_Matrix_MSN	His_conserved
chr13	112998033	112999570	chr5:55219970-55221507	STRd_D1_Matrix_MSN	His_conserved
chr13	113031921	113032396	chr5:55176399-55176874	STRd_D1_Matrix_MSN	His_conserved
chr13	113614750	113619921	chr5:54516453-54521624	STRd_D1_Matrix_MSN	His_conserved
chr13	113616110	113620180	chr19:16024232-16028302	STRd_D1_Matrix_MSN	His_conserved
chr13	113792844	113795998	chr5:54309119-54312273	STRd_D1_Matrix_MSN	His_conserved
chr13	114387001	114388650	chr5:53560060-53561709	STRd_D1_Matrix_MSN	His_conserved
chr13	114568832	114571032	chr5:53377356-53379556	STRd_D1_Matrix_MSN	His_conserved
chr13	114931268	114932250	chr5:52989155-52990137	STRd_D1_Matrix_MSN	His_conserved
chr13	115088003	115091110	chr5:52799203-52802310	STRd_D1_Matrix_MSN	His_conserved
chr13	116293004	116295135	chr5:51398128-51400259	STRd_D1_Matrix_MSN	His_conserved
chr13	116295919	116298173	chr5:51394876-51397130	STRd_D1_Matrix_MSN	His_conserved
chr13	116299078	116323820	chr5:51369317-51394059	STRd_D1_Matrix_MSN	His_conserved
chr13	116704180	116713099	chr5:50962468-50971387	STRd_D1_Matrix_MSN	His_conserved
chr13	117023353	117026827	chr1:120911777-120915251	STRd_D1_Matrix_MSN	His_conserved
chr13	117023524	117026187	chr1:149606540-149609203	STRd_D1_Matrix_MSN	His_conserved
chr13	117023680	117026640	chr1:149174784-149177744	STRd_D1_Matrix_MSN	His_conserved
chr13	117023952	117027107	chr1:148458380-148461535	STRd_D1_Matrix_MSN	His_conserved
chr13	117023955	117025916	chr5:50666428-50668389	STRd_D1_Matrix_MSN	His_conserved
chr13	117023962	117026671	chr1:120340495-120343204	STRd_D1_Matrix_MSN	His_conserved
chr13	117024180	117025709	chr1:145214658-145216187	STRd_D1_Matrix_MSN	His_conserved
chr13	117219817	117221998	chr5:50439998-50442179	STRd_D1_Matrix_MSN	His_conserved
chr13	117602047	117603899	chr5:45694863-45696715	STRd_D1_Matrix_MSN	His_conserved
chr13	118374630	118377099	chr5:44817640-44820109	STRd_D1_Matrix_MSN	His_conserved
chr13	118384881	118388034	chr5:44808256-44811409	STRd_D1_Matrix_MSN	His_conserved
chr13	119427649	119430250	chr5:43555742-43558343	STRd_D1_Matrix_MSN	His_conserved
chr13	119486633	119489526	chr5:43482928-43485821	STRd_D1_Matrix_MSN	His_conserved
chr13	119689084	119691997	chr5:43311863-43314776	STRd_D1_Matrix_MSN	His_conserved
chr13	119750227	119758042	chr5:43190218-43198033	STRd_D1_Matrix_MSN	His_conserved
chr13	119789507	119792759	chr5:43119575-43122827	STRd_D1_Matrix_MSN	His_conserved
chr14	7814127	7825624	chr3:58004812-58016309	STRd_D1_Matrix_MSN	His_conserved
chr14	7898084	7903335	chr3:58115223-58120474	STRd_D1_Matrix_MSN	His_conserved
chr14	8000028	8001483	chr3:58223263-58224718	STRd_D1_Matrix_MSN	His_conserved
chr14	8031848	8032860	chr3:58260009-58261021	STRd_D1_Matrix_MSN	His_conserved
chr14	8160072	8167030	chr3:58420801-58427759	STRd_D1_Matrix_MSN	His_conserved
chr14	8169959	8176225	chr3:58430762-58437028	STRd_D1_Matrix_MSN	His_conserved
chr14	8212945	8215822	chr3:58490813-58493690	STRd_D1_Matrix_MSN	His_conserved
chr14	10452022	10454615	chr3:60572202-60574795	STRd_D1_Matrix_MSN	His_conserved
chr14	11160510	11163405	chr3:61249878-61252773	STRd_D1_Matrix_MSN	His_conserved
chr14	11551742	11559667	chr3:61559805-61567730	STRd_D1_Matrix_MSN	His_conserved
chr14	11750788	11753690	chr3:61782947-61785849	STRd_D1_Matrix_MSN	His_conserved
chr14	12818970	12824511	chr3:62871210-62876751	STRd_D1_Matrix_MSN	His_conserved
chr14	12999705	13002197	chr3:63042077-63044569	STRd_D1_Matrix_MSN	His_conserved
chr14	13452423	13464186	chr3:63441628-63453391	STRd_D1_Matrix_MSN	His_conserved
chr14	13498090	13500590	chr3:63491399-63493899	STRd_D1_Matrix_MSN	His_conserved
chr14	13517479	13520073	chr3:63512976-63515570	STRd_D1_Matrix_MSN	His_conserved
chr14	13590220	13596098	chr3:63582512-63588390	STRd_D1_Matrix_MSN	His_conserved
chr14	14011596	14014474	chr3:63911109-63913987	STRd_D1_Matrix_MSN	His_conserved
chr14	14110142	14112815	chr3:64008271-64010944	STRd_D1_Matrix_MSN	His_conserved
chr14	14119637	14121501	chr3:64022104-64023968	STRd_D1_Matrix_MSN	His_conserved
chr14	15060349	15062217	chr3:27073669-27075537	STRd_D1_Matrix_MSN	His_conserved
chr14	15374317	15374985	chr3:26687101-26687769	STRd_D1_Matrix_MSN	His_conserved
chr14	15435644	15440236	chr3:26621595-26626187	STRd_D1_Matrix_MSN	His_conserved
chr14	16379799	16380466	chr3:25648168-25648835	STRd_D1_Matrix_MSN	His_conserved
chr14	16428231	16455770	chr3:25560517-25588056	STRd_D1_Matrix_MSN	His_conserved
chr14	16510548	16515222	chr3:25493353-25498027	STRd_D1_Matrix_MSN	His_conserved
chr14	16561894	16576783	chr3:25426554-25441443	STRd_D1_Matrix_MSN	His_conserved
chr14	16578069	16582296	chr3:25420739-25424966	STRd_D1_Matrix_MSN	His_conserved
chr14	16590325	16591697	chr3:25406337-25407709	STRd_D1_Matrix_MSN	His_conserved
chr14	16677330	16678417	chr3:25345536-25346623	STRd_D1_Matrix_MSN	His_conserved
chr14	16731707	16732725	chr3:25292809-25293827	STRd_D1_Matrix_MSN	His_conserved
chr14	16749996	16753004	chr3:25272165-25275173	STRd_D1_Matrix_MSN	His_conserved
chr14	16822690	16823375	chr3:25171095-25171780	STRd_D1_Matrix_MSN	His_conserved
chr14	16954014	16958883	chr3:25042627-25047496	STRd_D1_Matrix_MSN	His_conserved
chr14	16988246	16991840	chr3:25017334-25020928	STRd_D1_Matrix_MSN	His_conserved
chr14	17045250	17060375	chr3:24950643-24965768	STRd_D1_Matrix_MSN	His_conserved
chr14	17077864	17082602	chr3:24934001-24938739	STRd_D1_Matrix_MSN	His_conserved
chr14	17098969	17100838	chr3:24910544-24912413	STRd_D1_Matrix_MSN	His_conserved
chr14	17153242	17160381	chr3:24842146-24849285	STRd_D1_Matrix_MSN	His_conserved
chr14	17160867	17162794	chr3:24839564-24841491	STRd_D1_Matrix_MSN	His_conserved
chr14	17170331	17173682	chr3:24828613-24831964	STRd_D1_Matrix_MSN	His_conserved
chr14	17662805	17663713	chr3:24491687-24492595	STRd_D1_Matrix_MSN	His_conserved
chr14	18268824	18273136	chr3:23914993-23919305	STRd_D1_Matrix_MSN	His_conserved
chr14	18326371	18333390	chr3:23805069-23812088	STRd_D1_Matrix_MSN	His_conserved
chr14	18891625	18895549	chr3:23201286-23205210	STRd_D1_Matrix_MSN	His_conserved
chr14	19822896	19824905	chr14:51988461-51990470	STRd_D1_Matrix_MSN	His_conserved
chr14	20082319	20083871	chr6:39114321-39115873	STRd_D1_Matrix_MSN	His_conserved
chr14	20347266	20349696	chr10:73167265-73169695	STRd_D1_Matrix_MSN	His_conserved
chr14	20387842	20389344	chr10:73246241-73247743	STRd_D1_Matrix_MSN	His_conserved
chr14	20392412	20394742	chr10:73251419-73253749	STRd_D1_Matrix_MSN	His_conserved
chr14	20477642	20480765	chr10:73411721-73414844	STRd_D1_Matrix_MSN	His_conserved
chr14	20544983	20547269	chr10:73494422-73496708	STRd_D1_Matrix_MSN	His_conserved
chr14	20639931	20642180	chr10:73624957-73627206	STRd_D1_Matrix_MSN	His_conserved
chr14	20659275	20663740	chr10:73645695-73650160	STRd_D1_Matrix_MSN	His_conserved
chr14	20691447	20698268	chr10:73768762-73775583	STRd_D1_Matrix_MSN	His_conserved
chr14	20706540	20709011	chr10:73784570-73787041	STRd_D1_Matrix_MSN	His_conserved
chr14	20720035	20725356	chr10:73798223-73803544	STRd_D1_Matrix_MSN	His_conserved
chr14	20732122	20735514	chr10:73809360-73812752	STRd_D1_Matrix_MSN	His_conserved
chr14	20791261	20796946	chr10:73871761-73877446	STRd_D1_Matrix_MSN	His_conserved
chr14	20928359	20931904	chr10:73997064-74000609	STRd_D1_Matrix_MSN	His_conserved
chr14	21051023	21054003	chr10:74149662-74152642	STRd_D1_Matrix_MSN	His_conserved
chr14	21229593	21231077	chr10:74386568-74388052	STRd_D1_Matrix_MSN	His_conserved
chr14	21371401	21372559	chr10:74591137-74592295	STRd_D1_Matrix_MSN	His_conserved
chr14	21488188	21490337	chr10:74812962-74815111	STRd_D1_Matrix_MSN	His_conserved
chr14	21498515	21504691	chr10:74824222-74830398	STRd_D1_Matrix_MSN	His_conserved
chr14	21509888	21518265	chr10:74836108-74844485	STRd_D1_Matrix_MSN	His_conserved
chr14	21558518	21559655	chr10:74896335-74897472	STRd_D1_Matrix_MSN	His_conserved
chr14	21568799	21570080	chr10:74905104-74906385	STRd_D1_Matrix_MSN	His_conserved
chr14	21606664	21609389	chr10:74956293-74959018	STRd_D1_Matrix_MSN	His_conserved
chr14	21609939	21614290	chr10:74959648-74963999	STRd_D1_Matrix_MSN	His_conserved
chr14	21637048	21638316	chr10:74988526-74989794	STRd_D1_Matrix_MSN	His_conserved
chr14	21656421	21657739	chr10:75015216-75016534	STRd_D1_Matrix_MSN	His_conserved
chr14	21657855	21663506	chr10:75017684-75023335	STRd_D1_Matrix_MSN	His_conserved
chr14	21672305	21678755	chr10:75033062-75039512	STRd_D1_Matrix_MSN	His_conserved
chr14	21739009	21747570	chr10:75097394-75105955	STRd_D1_Matrix_MSN	His_conserved
chr14	21746007	21752253	chr10:75106627-75112873	STRd_D1_Matrix_MSN	His_conserved
chr14	21788443	21791376	chr10:75171756-75174689	STRd_D1_Matrix_MSN	His_conserved
chr14	21830116	21832688	chr10:75209389-75211961	STRd_D1_Matrix_MSN	His_conserved
chr14	21844738	21850580	chr10:75231734-75237576	STRd_D1_Matrix_MSN	His_conserved
chr14	21979747	21997613	chr10:75393675-75411541	STRd_D1_Matrix_MSN	His_conserved
chr14	22045346	22049039	chr10:75461129-75464822	STRd_D1_Matrix_MSN	His_conserved
chr14	22749261	22754810	chr10:76242275-76247824	STRd_D1_Matrix_MSN	His_conserved
chr14	22842942	22846112	chr10:76330450-76333620	STRd_D1_Matrix_MSN	His_conserved
chr14	23300211	23305318	chr10:76878248-76883355	STRd_D1_Matrix_MSN	His_conserved
chr14	23330482	23341612	chr10:76908499-76919629	STRd_D1_Matrix_MSN	His_conserved
chr14	23355506	23358168	chr10:76934496-76937158	STRd_D1_Matrix_MSN	His_conserved
chr14	23467757	23469701	chr10:77043951-77045895	STRd_D1_Matrix_MSN	His_conserved
chr14	23507342	23509196	chr10:77085802-77087656	STRd_D1_Matrix_MSN	His_conserved
chr14	23592556	23593644	chr10:77185779-77186867	STRd_D1_Matrix_MSN	His_conserved
chr14	23622460	23629238	chr10:77221481-77228259	STRd_D1_Matrix_MSN	His_conserved
chr14	23634930	23646118	chr10:77237265-77248453	STRd_D1_Matrix_MSN	His_conserved
chr14	23754425	23765852	chr10:77353989-77365416	STRd_D1_Matrix_MSN	His_conserved
chr14	23874278	23885181	chr10:77488171-77499074	STRd_D1_Matrix_MSN	His_conserved
chr14	23935265	23944510	chr10:77558292-77567537	STRd_D1_Matrix_MSN	His_conserved
chr14	23967850	23971521	chr10:77597991-77601662	STRd_D1_Matrix_MSN	His_conserved
chr14	23976423	24008372	chr10:77610028-77641977	STRd_D1_Matrix_MSN	His_conserved
chr14	24485891	24487476	chr10:78028324-78029909	STRd_D1_Matrix_MSN	His_conserved
chr14	24490114	24491369	chr10:78033258-78034513	STRd_D1_Matrix_MSN	His_conserved
chr14	24778250	24782439	chr10:78302033-78306222	STRd_D1_Matrix_MSN	His_conserved
chr14	25124709	25131127	chr10:78685814-78692232	STRd_D1_Matrix_MSN	His_conserved
chr14	25184406	25192916	chr10:78753358-78761868	STRd_D1_Matrix_MSN	His_conserved
chr14	25375949	25380880	chr10:78971612-78976543	STRd_D1_Matrix_MSN	His_conserved
chr14	25450567	25465432	chr10:79060226-79075091	STRd_D1_Matrix_MSN	His_conserved
chr14	25583998	25586120	chr10:79219736-79221858	STRd_D1_Matrix_MSN	His_conserved
chr14	25605208	25612902	chr10:79240739-79248433	STRd_D1_Matrix_MSN	His_conserved
chr14	25650077	25655220	chr10:79297378-79302521	STRd_D1_Matrix_MSN	His_conserved
chr14	25654679	25657904	chr10:79303888-79307113	STRd_D1_Matrix_MSN	His_conserved
chr14	26512174	26514684	chr3:57792995-57795505	STRd_D1_Matrix_MSN	His_conserved
chr14	26635614	26639885	chr3:57595727-57599998	STRd_D1_Matrix_MSN	His_conserved
chr14	26667544	26670529	chr3:57555405-57558390	STRd_D1_Matrix_MSN	His_conserved
chr14	27266874	27272604	chr3:56874473-56880203	STRd_D1_Matrix_MSN	His_conserved
chr14	27279746	27281688	chr3:56861508-56863450	STRd_D1_Matrix_MSN	His_conserved
chr14	27345042	27350322	chr3:56785718-56790998	STRd_D1_Matrix_MSN	His_conserved
chr14	27357979	27363675	chr3:56773120-56778816	STRd_D1_Matrix_MSN	His_conserved
chr14	27621879	27623988	chr3:56466809-56468918	STRd_D1_Matrix_MSN	His_conserved
chr14	27831221	27832401	chr3:56221466-56222646	STRd_D1_Matrix_MSN	His_conserved
chr14	27852472	27855151	chr3:56198161-56200840	STRd_D1_Matrix_MSN	His_conserved
chr14	27876089	27876645	chr3:56173460-56174016	STRd_D1_Matrix_MSN	His_conserved
chr14	27891407	27892909	chr3:56153372-56154874	STRd_D1_Matrix_MSN	His_conserved
chr14	28950434	28952850	chr3:55008884-55011300	STRd_D1_Matrix_MSN	His_conserved
chr14	29024922	29031865	chr3:54914297-54921240	STRd_D1_Matrix_MSN	His_conserved
chr14	29030297	29038209	chr3:54905259-54913171	STRd_D1_Matrix_MSN	His_conserved
chr14	29078134	29095570	chr3:54849411-54866847	STRd_D1_Matrix_MSN	His_conserved
chr14	29134030	29135317	chr3:54799909-54801196	STRd_D1_Matrix_MSN	His_conserved
chr14	29142628	29145997	chr3:54789771-54793140	STRd_D1_Matrix_MSN	His_conserved
chr14	29195735	29196750	chr3:54740393-54741408	STRd_D1_Matrix_MSN	His_conserved
chr14	29321688	29327075	chr3:54597495-54602882	STRd_D1_Matrix_MSN	His_conserved
chr14	29391500	29395152	chr3:54505335-54508987	STRd_D1_Matrix_MSN	His_conserved
chr14	29442087	29453139	chr3:54417797-54428849	STRd_D1_Matrix_MSN	His_conserved
chr14	29477029	29480019	chr3:54375976-54378966	STRd_D1_Matrix_MSN	His_conserved
chr14	29527510	29534195	chr3:54320556-54327241	STRd_D1_Matrix_MSN	His_conserved
chr14	29536580	29538869	chr3:54317078-54319367	STRd_D1_Matrix_MSN	His_conserved
chr14	29629827	29646923	chr3:54205412-54222508	STRd_D1_Matrix_MSN	His_conserved
chr14	29640275	29678039	chr3:54167023-54204787	STRd_D1_Matrix_MSN	His_conserved
chr14	29692690	29725810	chr3:54116862-54149982	STRd_D1_Matrix_MSN	His_conserved
chr14	29936570	29938726	chr3:53941106-53943262	STRd_D1_Matrix_MSN	His_conserved
chr14	30062674	30064211	chr3:53788770-53790307	STRd_D1_Matrix_MSN	His_conserved
chr14	30064695	30068801	chr3:53784155-53788261	STRd_D1_Matrix_MSN	His_conserved
chr14	30167424	30171313	chr3:53673823-53677712	STRd_D1_Matrix_MSN	His_conserved
chr14	30248794	30249462	chr3:53595440-53596108	STRd_D1_Matrix_MSN	His_conserved
chr14	30339372	30340764	chr3:53508820-53510212	STRd_D1_Matrix_MSN	His_conserved
chr14	30346546	30354425	chr3:53493672-53501551	STRd_D1_Matrix_MSN	His_conserved
chr14	30518932	30519841	chr3:53291901-53292810	STRd_D1_Matrix_MSN	His_conserved
chr14	30546662	30552330	chr3:53252815-53258483	STRd_D1_Matrix_MSN	His_conserved
chr14	30714675	30715768	chr3:53045931-53047024	STRd_D1_Matrix_MSN	His_conserved
chr14	30716162	30717314	chr3:53044370-53045522	STRd_D1_Matrix_MSN	His_conserved
chr14	30824440	30829297	chr3:52893967-52898824	STRd_D1_Matrix_MSN	His_conserved
chr14	30950423	30952162	chr3:52770172-52771911	STRd_D1_Matrix_MSN	His_conserved
chr14	30999723	31003286	chr3:52704176-52707739	STRd_D1_Matrix_MSN	His_conserved
chr14	31018185	31019930	chr3:52685115-52686860	STRd_D1_Matrix_MSN	His_conserved
chr14	31125146	31129542	chr3:52535629-52540025	STRd_D1_Matrix_MSN	His_conserved
chr14	31129347	31136571	chr3:52528112-52535336	STRd_D1_Matrix_MSN	His_conserved
chr14	31165392	31189737	chr3:52475170-52499515	STRd_D1_Matrix_MSN	His_conserved
chr14	31192605	31198244	chr3:52464872-52470511	STRd_D1_Matrix_MSN	His_conserved
chr14	31204083	31210064	chr3:52452199-52458180	STRd_D1_Matrix_MSN	His_conserved
chr14	31248566	31253120	chr3:52408817-52413371	STRd_D1_Matrix_MSN	His_conserved
chr14	31376041	31400223	chr3:15258033-15282215	STRd_D1_Matrix_MSN	His_conserved
chr14	31427496	31430439	chr3:15323304-15326247	STRd_D1_Matrix_MSN	His_conserved
chr14	31430190	31440216	chr3:15326651-15336677	STRd_D1_Matrix_MSN	His_conserved
chr14	31655466	31664428	chr3:15628991-15637953	STRd_D1_Matrix_MSN	His_conserved
chr14	31780701	31781926	chr3:15796965-15798190	STRd_D1_Matrix_MSN	His_conserved
chr14	31825122	31833019	chr3:15854118-15862015	STRd_D1_Matrix_MSN	His_conserved
chr14	31853726	31860861	chr3:15889690-15896825	STRd_D1_Matrix_MSN	His_conserved
chr14	32079242	32089935	chr3:16258511-16269204	STRd_D1_Matrix_MSN	His_conserved
chr14	32158982	32162482	chr10:46028014-46031514	STRd_D1_Matrix_MSN	His_conserved
chr14	32201081	32203294	chr10:49940676-49942889	STRd_D1_Matrix_MSN	His_conserved
chr14	32201142	32203123	chr10:45971278-45973259	STRd_D1_Matrix_MSN	His_conserved
chr14	32320242	32328869	chr10:49755135-49763762	STRd_D1_Matrix_MSN	His_conserved
chr14	32512323	32515409	chr10:49537152-49540238	STRd_D1_Matrix_MSN	His_conserved
chr14	32528240	32532513	chr10:49518127-49522400	STRd_D1_Matrix_MSN	His_conserved
chr14	34309366	34313200	chr10:87092465-87096299	STRd_D1_Matrix_MSN	His_conserved
chr14	34362652	34365651	chr10:86969293-86972292	STRd_D1_Matrix_MSN	His_conserved
chr14	34444839	34446351	chr10:86888287-86889799	STRd_D1_Matrix_MSN	His_conserved
chr14	34501307	34505123	chr10:86754009-86757825	STRd_D1_Matrix_MSN	His_conserved
chr14	34549311	34554795	chr10:86707474-86712958	STRd_D1_Matrix_MSN	His_conserved
chr14	34569917	34570996	chr10:86687988-86689067	STRd_D1_Matrix_MSN	His_conserved
chr14	34670129	34676031	chr10:86519614-86525516	STRd_D1_Matrix_MSN	His_conserved
chr14	34810355	34811955	chr10:86376342-86377942	STRd_D1_Matrix_MSN	His_conserved
chr14	34821886	34852792	chr10:86328452-86359358	STRd_D1_Matrix_MSN	His_conserved
chr14	34879223	34883382	chr10:86290516-86294675	STRd_D1_Matrix_MSN	His_conserved
chr14	34884620	34889050	chr10:86283886-86288316	STRd_D1_Matrix_MSN	His_conserved
chr14	34889484	34899451	chr10:86259941-86269908	STRd_D1_Matrix_MSN	His_conserved
chr14	34903540	34915458	chr10:86238086-86250004	STRd_D1_Matrix_MSN	His_conserved
chr14	34916508	34935181	chr10:86216614-86235287	STRd_D1_Matrix_MSN	His_conserved
chr14	34935606	34948978	chr10:86202700-86216072	STRd_D1_Matrix_MSN	His_conserved
chr14	34956693	34961148	chr10:86192386-86196841	STRd_D1_Matrix_MSN	His_conserved
chr14	34961781	34964358	chr10:86187389-86189966	STRd_D1_Matrix_MSN	His_conserved
chr14	35074735	35075863	chr10:86086956-86088084	STRd_D1_Matrix_MSN	His_conserved
chr14	35080005	35081421	chr10:86082372-86083788	STRd_D1_Matrix_MSN	His_conserved
chr14	35088417	35107793	chr10:86054572-86073948	STRd_D1_Matrix_MSN	His_conserved
chr14	35121195	35123480	chr10:86035665-86037950	STRd_D1_Matrix_MSN	His_conserved
chr14	35357299	35358702	chr10:85791992-85793395	STRd_D1_Matrix_MSN	His_conserved
chr14	35495416	35503642	chr10:85660244-85668470	STRd_D1_Matrix_MSN	His_conserved
chr14	35568676	35575929	chr10:85607137-85614390	STRd_D1_Matrix_MSN	His_conserved
chr14	35991133	35992081	chr10:85318417-85319365	STRd_D1_Matrix_MSN	His_conserved
chr14	36583392	36584682	chr10:84845615-84846905	STRd_D1_Matrix_MSN	His_conserved
chr14	36967807	36969847	chr10:84327501-84329541	STRd_D1_Matrix_MSN	His_conserved
chr14	37133667	37136305	chr10:84138598-84141236	STRd_D1_Matrix_MSN	His_conserved
chr14	39467515	39475622	chr10:81872555-81880662	STRd_D1_Matrix_MSN	His_conserved
chr14	44988258	44990230	chr14:52313839-52315811	STRd_D1_Matrix_MSN	His_conserved
chr14	45216424	45223146	chr14:52549541-52556263	STRd_D1_Matrix_MSN	His_conserved
chr14	45317294	45320631	chr14:52694454-52697791	STRd_D1_Matrix_MSN	His_conserved
chr14	45328845	45330860	chr14:52706217-52708232	STRd_D1_Matrix_MSN	His_conserved
chr14	45350619	45351987	chr14:52729596-52730964	STRd_D1_Matrix_MSN	His_conserved
chr14	45387023	45390440	chr14:52789702-52793119	STRd_D1_Matrix_MSN	His_conserved
chr14	45529406	45530301	chr14:52950394-52951289	STRd_D1_Matrix_MSN	His_conserved
chr14	45654790	45659246	chr14:53149795-53154251	STRd_D1_Matrix_MSN	His_conserved
chr14	46787234	46789068	chr14:54440298-54442132	STRd_D1_Matrix_MSN	His_conserved
chr14	46831042	46833757	chr14:54508727-54511442	STRd_D1_Matrix_MSN	His_conserved
chr14	46881560	46885273	chr14:54564722-54568435	STRd_D1_Matrix_MSN	His_conserved
chr14	46940935	46942416	chr14:54627181-54628662	STRd_D1_Matrix_MSN	His_conserved
chr14	47186514	47190316	chr14:54899776-54903578	STRd_D1_Matrix_MSN	His_conserved
chr14	47276001	47279725	chr14:55026385-55030109	STRd_D1_Matrix_MSN	His_conserved
chr14	47296507	47299926	chr14:55049883-55053302	STRd_D1_Matrix_MSN	His_conserved
chr14	47474587	47477141	chr14:55276720-55279274	STRd_D1_Matrix_MSN	His_conserved
chr14	47511191	47538687	chr14:55332611-55360107	STRd_D1_Matrix_MSN	His_conserved
chr14	47567436	47569241	chr14:55410852-55412657	STRd_D1_Matrix_MSN	His_conserved
chr14	48292026	48297298	chr14:56338596-56343868	STRd_D1_Matrix_MSN	His_conserved
chr14	48302198	48303647	chr14:56356361-56357810	STRd_D1_Matrix_MSN	His_conserved
chr14	48444380	48447749	chr14:56577815-56581184	STRd_D1_Matrix_MSN	His_conserved
chr14	48552139	48554601	chr14:56702985-56705447	STRd_D1_Matrix_MSN	His_conserved
chr14	49065520	49067579	chr14:57268019-57270078	STRd_D1_Matrix_MSN	His_conserved
chr14	49170558	49174916	chr14:57388899-57393257	STRd_D1_Matrix_MSN	His_conserved
chr14	49523448	49526612	chr14:57863693-57866857	STRd_D1_Matrix_MSN	His_conserved
chr14	49781332	49785818	chr14:58150172-58154658	STRd_D1_Matrix_MSN	His_conserved
chr14	50923188	50927985	chr14:20453585-20458382	STRd_D1_Matrix_MSN	His_conserved
chr14	50943840	50945960	chr14:20468788-20470908	STRd_D1_Matrix_MSN	His_conserved
chr14	51884005	51886017	chr14:20989059-20991071	STRd_D1_Matrix_MSN	His_conserved
chr14	51983424	51986453	chr14:21068831-21071860	STRd_D1_Matrix_MSN	His_conserved
chr14	52008507	52009550	chr14:21092147-21093190	STRd_D1_Matrix_MSN	His_conserved
chr14	52012977	52015931	chr14:21096759-21099713	STRd_D1_Matrix_MSN	His_conserved
chr14	52017059	52021752	chr14:21100998-21105691	STRd_D1_Matrix_MSN	His_conserved
chr14	52022326	52023836	chr14:21106239-21107749	STRd_D1_Matrix_MSN	His_conserved
chr14	52102921	52105577	chr14:21268342-21270998	STRd_D1_Matrix_MSN	His_conserved
chr14	52243384	52245728	chr14:21436150-21438494	STRd_D1_Matrix_MSN	His_conserved
chr14	52255741	52258734	chr14:21454103-21457096	STRd_D1_Matrix_MSN	His_conserved
chr14	52278573	52280595	chr14:21476210-21478232	STRd_D1_Matrix_MSN	His_conserved
chr14	52310487	52317736	chr14:21520475-21527724	STRd_D1_Matrix_MSN	His_conserved
chr14	53957742	53960169	chr14:22278112-22280539	STRd_D1_Matrix_MSN	His_conserved
chr14	54058943	54064762	chr14:22386609-22392428	STRd_D1_Matrix_MSN	His_conserved
chr14	54207789	54214138	chr14:22533913-22540262	STRd_D1_Matrix_MSN	His_conserved
chr14	54252999	54255214	chr14:22588341-22590556	STRd_D1_Matrix_MSN	His_conserved
chr14	54359760	54362399	chr14:22765628-22768267	STRd_D1_Matrix_MSN	His_conserved
chr14	54426258	54427953	chr14:22829273-22830968	STRd_D1_Matrix_MSN	His_conserved
chr14	54462947	54465829	chr14:22870614-22873496	STRd_D1_Matrix_MSN	His_conserved
chr14	54475186	54484404	chr14:22882350-22891568	STRd_D1_Matrix_MSN	His_conserved
chr14	54514342	54520119	chr14:22926347-22932124	STRd_D1_Matrix_MSN	His_conserved
chr14	54635472	54644121	chr14:23051675-23060324	STRd_D1_Matrix_MSN	His_conserved
chr14	54684770	54688289	chr14:23093276-23096795	STRd_D1_Matrix_MSN	His_conserved
chr14	54712457	54716202	chr14:23119127-23122872	STRd_D1_Matrix_MSN	His_conserved
chr14	54863192	54865108	chr14:23285216-23287132	STRd_D1_Matrix_MSN	His_conserved
chr14	54870926	54878153	chr14:23296704-23303931	STRd_D1_Matrix_MSN	His_conserved
chr14	54882270	54887926	chr14:23305673-23311329	STRd_D1_Matrix_MSN	His_conserved
chr14	54892970	54896105	chr14:23320311-23323446	STRd_D1_Matrix_MSN	His_conserved
chr14	54911056	54914145	chr14:23350762-23353851	STRd_D1_Matrix_MSN	His_conserved
chr14	54925347	54927423	chr14:23365049-23367125	STRd_D1_Matrix_MSN	His_conserved
chr14	54969098	54978753	chr14:23411344-23420999	STRd_D1_Matrix_MSN	His_conserved
chr14	54985105	54985749	chr14:23425339-23425983	STRd_D1_Matrix_MSN	His_conserved
chr14	54985869	54999332	chr14:23426717-23440180	STRd_D1_Matrix_MSN	His_conserved
chr14	55014116	55016052	chr14:23468213-23470149	STRd_D1_Matrix_MSN	His_conserved
chr14	55051617	55059694	chr14:23511010-23519087	STRd_D1_Matrix_MSN	His_conserved
chr14	55092276	55119743	chr14:23553462-23580929	STRd_D1_Matrix_MSN	His_conserved
chr14	55147891	55149824	chr14:23631327-23633260	STRd_D1_Matrix_MSN	His_conserved
chr14	55476788	55480383	chr14:23951675-23955270	STRd_D1_Matrix_MSN	His_conserved
chr14	55489169	55491987	chr14:24005185-24008003	STRd_D1_Matrix_MSN	His_conserved
chr14	55489603	55493745	chr14:24050520-24054662	STRd_D1_Matrix_MSN	His_conserved
chr14	55489993	55491657	chr14:23968848-23970512	STRd_D1_Matrix_MSN	His_conserved
chr14	55494359	55499994	chr14:24055376-24061011	STRd_D1_Matrix_MSN	His_conserved
chr14	55505703	55522700	chr14:24066640-24083637	STRd_D1_Matrix_MSN	His_conserved
chr14	55558934	55562737	chr14:24113231-24117034	STRd_D1_Matrix_MSN	His_conserved
chr14	55577545	55585248	chr14:24134982-24142685	STRd_D1_Matrix_MSN	His_conserved
chr14	55602507	55606780	chr14:24159677-24163950	STRd_D1_Matrix_MSN	His_conserved
chr14	55633456	55635982	chr14:24186821-24189347	STRd_D1_Matrix_MSN	His_conserved
chr14	55641869	55648261	chr14:24194203-24200595	STRd_D1_Matrix_MSN	His_conserved
chr14	55656776	55661916	chr14:24211900-24217040	STRd_D1_Matrix_MSN	His_conserved
chr14	55670267	55674052	chr14:24230725-24234510	STRd_D1_Matrix_MSN	His_conserved
chr14	55679739	55683255	chr14:24240490-24244006	STRd_D1_Matrix_MSN	His_conserved
chr14	55720301	55723087	chr14:24269543-24272329	STRd_D1_Matrix_MSN	His_conserved
chr14	55744719	55746808	chr14:24298900-24300989	STRd_D1_Matrix_MSN	His_conserved
chr14	55896972	55900810	chr14:24439526-24443364	STRd_D1_Matrix_MSN	His_conserved
chr14	56571333	56572892	chr13:24922408-24923967	STRd_D1_Matrix_MSN	His_conserved
chr14	56667471	56670782	chr13:19632917-19636228	STRd_D1_Matrix_MSN	His_conserved
chr14	56810265	56812770	chr13:19862219-19864724	STRd_D1_Matrix_MSN	His_conserved
chr14	56885020	56889527	chr13:19957190-19961697	STRd_D1_Matrix_MSN	His_conserved
chr14	57393472	57400972	chr13:20520109-20527609	STRd_D1_Matrix_MSN	His_conserved
chr14	57663920	57666314	chr13:20901709-20904103	STRd_D1_Matrix_MSN	His_conserved
chr14	57796676	57800102	chr13:21139003-21142429	STRd_D1_Matrix_MSN	His_conserved
chr14	57825599	57828010	chr13:21175999-21178410	STRd_D1_Matrix_MSN	His_conserved
chr14	57857650	57859401	chr13:21401907-21403658	STRd_D1_Matrix_MSN	His_conserved
chr14	57888743	57890732	chr13:21457721-21459710	STRd_D1_Matrix_MSN	His_conserved
chr14	57998262	58000059	chr13:21603171-21604968	STRd_D1_Matrix_MSN	His_conserved
chr14	58003098	58004542	chr13:21606777-21608221	STRd_D1_Matrix_MSN	His_conserved
chr14	58070007	58079129	chr13:21668816-21677938	STRd_D1_Matrix_MSN	His_conserved
chr14	59596786	59598516	chr13:49247327-49249057	STRd_D1_Matrix_MSN	His_conserved
chr14	60250167	60252320	chr13:25300722-25302875	STRd_D1_Matrix_MSN	His_conserved
chr14	60264204	60266463	chr13:25286121-25288380	STRd_D1_Matrix_MSN	His_conserved
chr14	60375647	60381802	chr13:25168039-25174194	STRd_D1_Matrix_MSN	His_conserved
chr14	60407607	60412549	chr13:25135321-25140263	STRd_D1_Matrix_MSN	His_conserved
chr14	60546301	60562254	chr13:24076024-24091977	STRd_D1_Matrix_MSN	His_conserved
chr14	60583222	60591362	chr13:24102513-24110653	STRd_D1_Matrix_MSN	His_conserved
chr14	60662343	60676285	chr13:24191567-24205509	STRd_D1_Matrix_MSN	His_conserved
chr14	60671073	60675105	chr13:24205900-24209932	STRd_D1_Matrix_MSN	His_conserved
chr14	60783268	60785944	chr13:21296808-21299484	STRd_D1_Matrix_MSN	His_conserved
chr14	60894700	60895429	chr13:23743833-23744562	STRd_D1_Matrix_MSN	His_conserved
chr14	61036722	61038969	chr13:23578409-23580656	STRd_D1_Matrix_MSN	His_conserved
chr14	61155806	61168533	chr13:23371501-23384228	STRd_D1_Matrix_MSN	His_conserved
chr14	61191637	61192634	chr13:23354467-23355464	STRd_D1_Matrix_MSN	His_conserved
chr14	61359573	61361086	chr13:49690607-49692120	STRd_D1_Matrix_MSN	His_conserved
chr14	61555719	61557844	chr13:49935409-49937534	STRd_D1_Matrix_MSN	His_conserved
chr14	61647007	61650114	chr13:50080209-50083316	STRd_D1_Matrix_MSN	His_conserved
chr14	61679180	61683316	chr13:50122235-50126371	STRd_D1_Matrix_MSN	His_conserved
chr14	62759127	62762745	chr13:51451026-51454644	STRd_D1_Matrix_MSN	His_conserved
chr14	62836597	62839214	chr13:51583361-51585978	STRd_D1_Matrix_MSN	His_conserved
chr14	63542815	63544785	chr8:11283684-11285654	STRd_D1_Matrix_MSN	His_conserved
chr14	63605567	63609281	chr8:11198534-11202248	STRd_D1_Matrix_MSN	His_conserved
chr14	63690407	63693407	chr8:11084131-11087131	STRd_D1_Matrix_MSN	His_conserved
chr14	63735757	63749193	chr8:11010991-11024427	STRd_D1_Matrix_MSN	His_conserved
chr14	63747016	63751437	chr8:10995759-11000180	STRd_D1_Matrix_MSN	His_conserved
chr14	64116808	64145016	chr8:10401445-10429653	STRd_D1_Matrix_MSN	His_conserved
chr14	64144950	64150811	chr8:10395135-10400996	STRd_D1_Matrix_MSN	His_conserved
chr14	64163229	64167822	chr8:10370375-10374968	STRd_D1_Matrix_MSN	His_conserved
chr14	64182726	64183687	chr8:10352886-10353847	STRd_D1_Matrix_MSN	His_conserved
chr14	64196374	64202552	chr8:10332425-10338603	STRd_D1_Matrix_MSN	His_conserved
chr14	64231209	64235481	chr8:10299970-10304242	STRd_D1_Matrix_MSN	His_conserved
chr14	64245969	64249226	chr8:10280298-10283555	STRd_D1_Matrix_MSN	His_conserved
chr14	64277861	64281246	chr8:10247867-10251252	STRd_D1_Matrix_MSN	His_conserved
chr14	64322483	64324163	chr8:10196162-10197842	STRd_D1_Matrix_MSN	His_conserved
chr14	64344608	64347438	chr8:10171954-10174784	STRd_D1_Matrix_MSN	His_conserved
chr14	64350945	64354360	chr8:10165584-10168999	STRd_D1_Matrix_MSN	His_conserved
chr14	64356034	64357437	chr8:10161434-10162837	STRd_D1_Matrix_MSN	His_conserved
chr14	64368981	64387070	chr8:10135688-10153777	STRd_D1_Matrix_MSN	His_conserved
chr14	64401370	64407683	chr8:10105531-10111844	STRd_D1_Matrix_MSN	His_conserved
chr14	64415854	64418620	chr8:10094776-10097542	STRd_D1_Matrix_MSN	His_conserved
chr14	64452675	64455389	chr8:10040397-10043111	STRd_D1_Matrix_MSN	His_conserved
chr14	64533537	64534481	chr8:9963038-9963982	STRd_D1_Matrix_MSN	His_conserved
chr14	64570948	64577474	chr8:9916101-9922627	STRd_D1_Matrix_MSN	His_conserved
chr14	64578427	64600904	chr8:9893169-9915646	STRd_D1_Matrix_MSN	His_conserved
chr14	64785302	64788094	chr8:29100573-29103365	STRd_D1_Matrix_MSN	His_conserved
chr14	64801609	64804907	chr8:29070393-29073691	STRd_D1_Matrix_MSN	His_conserved
chr14	64948228	64952060	chr8:28888189-28892021	STRd_D1_Matrix_MSN	His_conserved
chr14	64987023	64990855	chr8:28846789-28850621	STRd_D1_Matrix_MSN	His_conserved
chr14	65069067	65085423	chr8:28708366-28724722	STRd_D1_Matrix_MSN	His_conserved
chr14	65092198	65101712	chr8:28698336-28707850	STRd_D1_Matrix_MSN	His_conserved
chr14	65148076	65153925	chr8:28618707-28624556	STRd_D1_Matrix_MSN	His_conserved
chr14	65254669	65273361	chr8:28483532-28502224	STRd_D1_Matrix_MSN	His_conserved
chr14	65356745	65364698	chr8:28379796-28387749	STRd_D1_Matrix_MSN	His_conserved
chr14	65389925	65396229	chr8:28348484-28354788	STRd_D1_Matrix_MSN	His_conserved
chr14	65592213	65594033	chr8:28092172-28093992	STRd_D1_Matrix_MSN	His_conserved
chr14	66123898	66125000	chr8:27490643-27491745	STRd_D1_Matrix_MSN	His_conserved
chr14	66155474	66158826	chr8:27451392-27454744	STRd_D1_Matrix_MSN	His_conserved
chr14	66161010	66176913	chr8:27432649-27448552	STRd_D1_Matrix_MSN	His_conserved
chr14	66211850	66219050	chr8:27392771-27399971	STRd_D1_Matrix_MSN	His_conserved
chr14	66238364	66239632	chr8:27369397-27370665	STRd_D1_Matrix_MSN	His_conserved
chr14	66262468	66268499	chr8:27338802-27344833	STRd_D1_Matrix_MSN	His_conserved
chr14	66268839	66282539	chr8:27323677-27337377	STRd_D1_Matrix_MSN	His_conserved
chr14	66305958	66312078	chr8:27284806-27290926	STRd_D1_Matrix_MSN	His_conserved
chr14	66324408	66325357	chr8:27274355-27275304	STRd_D1_Matrix_MSN	His_conserved
chr14	66339481	66349070	chr8:27253689-27263278	STRd_D1_Matrix_MSN	His_conserved
chr14	66347316	66357933	chr8:27240505-27251122	STRd_D1_Matrix_MSN	His_conserved
chr14	66527280	66529152	chr8:27006108-27007980	STRd_D1_Matrix_MSN	His_conserved
chr14	66813253	66832703	chr8:26626489-26645939	STRd_D1_Matrix_MSN	His_conserved
chr14	66852470	66870761	chr8:26575883-26594174	STRd_D1_Matrix_MSN	His_conserved
chr14	66908898	66914621	chr8:26510420-26516143	STRd_D1_Matrix_MSN	His_conserved
chr14	66930007	66933678	chr8:26487207-26490878	STRd_D1_Matrix_MSN	His_conserved
chr14	67036422	67045561	chr8:26329190-26338329	STRd_D1_Matrix_MSN	His_conserved
chr14	67114128	67117854	chr8:26229519-26233245	STRd_D1_Matrix_MSN	His_conserved
chr14	67170609	67171315	chr8:26163953-26164659	STRd_D1_Matrix_MSN	His_conserved
chr14	67186868	67189795	chr8:26133141-26136068	STRd_D1_Matrix_MSN	His_conserved
chr14	67715000	67717458	chr8:25457123-25459581	STRd_D1_Matrix_MSN	His_conserved
chr14	67990063	67996336	chr8:25062721-25068994	STRd_D1_Matrix_MSN	His_conserved
chr14	68033970	68035290	chr8:25036311-25037631	STRd_D1_Matrix_MSN	His_conserved
chr14	68122292	68140775	chr8:24897913-24916396	STRd_D1_Matrix_MSN	His_conserved
chr14	68218474	68219519	chr8:24805406-24806451	STRd_D1_Matrix_MSN	His_conserved
chr14	68460404	68462518	chr8:24534114-24536228	STRd_D1_Matrix_MSN	His_conserved
chr14	69029094	69030412	chr8:23853502-23854820	STRd_D1_Matrix_MSN	His_conserved
chr14	69704666	69708369	chr8:23287328-23291031	STRd_D1_Matrix_MSN	His_conserved
chr14	69731360	69732912	chr8:23246282-23247834	STRd_D1_Matrix_MSN	His_conserved
chr14	69783666	69818723	chr8:22986528-23021585	STRd_D1_Matrix_MSN	His_conserved
chr14	69828891	69833779	chr8:22971249-22976137	STRd_D1_Matrix_MSN	His_conserved
chr14	69857668	69861960	chr8:22908611-22912903	STRd_D1_Matrix_MSN	His_conserved
chr14	69910742	69913638	chr8:22863481-22866377	STRd_D1_Matrix_MSN	His_conserved
chr14	69969375	69971069	chr8:22810148-22811842	STRd_D1_Matrix_MSN	His_conserved
chr14	69972986	69978314	chr8:22799795-22805123	STRd_D1_Matrix_MSN	His_conserved
chr14	70001319	70003397	chr8:22774161-22776239	STRd_D1_Matrix_MSN	His_conserved
chr14	70020302	70021918	chr8:22755892-22757508	STRd_D1_Matrix_MSN	His_conserved
chr14	70073561	70081716	chr8:22688672-22696827	STRd_D1_Matrix_MSN	His_conserved
chr14	70088914	70101750	chr8:22668003-22680839	STRd_D1_Matrix_MSN	His_conserved
chr14	70152940	70161090	chr8:22597406-22605556	STRd_D1_Matrix_MSN	His_conserved
chr14	70175387	70178328	chr8:22577605-22580546	STRd_D1_Matrix_MSN	His_conserved
chr14	70442327	70444576	chr8:22243976-22246225	STRd_D1_Matrix_MSN	His_conserved
chr14	70520375	70544444	chr8:22143049-22167118	STRd_D1_Matrix_MSN	His_conserved
chr14	70548182	70550735	chr8:22136239-22138792	STRd_D1_Matrix_MSN	His_conserved
chr14	70549926	70559638	chr8:22125924-22135636	STRd_D1_Matrix_MSN	His_conserved
chr14	70574713	70595008	chr8:22093002-22113297	STRd_D1_Matrix_MSN	His_conserved
chr14	70605545	70647574	chr8:22036290-22078319	STRd_D1_Matrix_MSN	His_conserved
chr14	70658268	70660365	chr8:22009230-22011327	STRd_D1_Matrix_MSN	His_conserved
chr14	70763835	70768675	chr8:21917625-21922465	STRd_D1_Matrix_MSN	His_conserved
chr14	70889008	70890339	chr8:21788644-21789975	STRd_D1_Matrix_MSN	His_conserved
chr14	72601624	72604155	chr13:49109173-49111704	STRd_D1_Matrix_MSN	His_conserved
chr14	72707444	72711006	chr13:48975182-48978744	STRd_D1_Matrix_MSN	His_conserved
chr14	72981870	72984515	chr13:48749086-48751731	STRd_D1_Matrix_MSN	His_conserved
chr14	73322973	73327278	chr13:48302234-48306539	STRd_D1_Matrix_MSN	His_conserved
chr14	73372338	73375949	chr13:48244805-48248416	STRd_D1_Matrix_MSN	His_conserved
chr14	73380536	73387328	chr13:48231323-48238115	STRd_D1_Matrix_MSN	His_conserved
chr14	73509471	73511086	chr13:48093994-48095609	STRd_D1_Matrix_MSN	His_conserved
chr14	74217602	74218874	chr13:47281656-47282928	STRd_D1_Matrix_MSN	His_conserved
chr14	74410945	74414634	chr13:47115881-47119570	STRd_D1_Matrix_MSN	His_conserved
chr14	74640420	74641079	chr13:46896832-46897491	STRd_D1_Matrix_MSN	His_conserved
chr14	74641819	74645157	chr13:46892582-46895920	STRd_D1_Matrix_MSN	His_conserved
chr14	74946174	74948846	chr13:46552239-46554911	STRd_D1_Matrix_MSN	His_conserved
chr14	75283974	75285452	chr13:46051604-46053082	STRd_D1_Matrix_MSN	His_conserved
chr14	75444012	75446205	chr13:45863560-45865753	STRd_D1_Matrix_MSN	His_conserved
chr14	75454486	75457614	chr13:45850069-45853197	STRd_D1_Matrix_MSN	His_conserved
chr14	75785982	75787715	chr13:45417300-45419033	STRd_D1_Matrix_MSN	His_conserved
chr14	75847391	75862979	chr13:45323789-45339377	STRd_D1_Matrix_MSN	His_conserved
chr14	75961288	75964371	chr13:45192786-45195869	STRd_D1_Matrix_MSN	His_conserved
chr14	76010397	76012312	chr13:45119040-45120955	STRd_D1_Matrix_MSN	His_conserved
chr14	76163867	76166098	chr13:44909060-44911291	STRd_D1_Matrix_MSN	His_conserved
chr14	76413440	76419763	chr13:44572393-44578716	STRd_D1_Matrix_MSN	His_conserved
chr14	76486840	76490081	chr13:44463887-44467128	STRd_D1_Matrix_MSN	His_conserved
chr14	76502881	76509005	chr13:44432313-44438437	STRd_D1_Matrix_MSN	His_conserved
chr14	76536243	76539204	chr13:44391762-44394723	STRd_D1_Matrix_MSN	His_conserved
chr14	76554448	76560611	chr13:44369869-44376032	STRd_D1_Matrix_MSN	His_conserved
chr14	76620419	76626304	chr13:44303572-44309457	STRd_D1_Matrix_MSN	His_conserved
chr14	76763192	76765671	chr13:44155200-44157679	STRd_D1_Matrix_MSN	His_conserved
chr14	76765187	76766296	chr13:44153640-44154749	STRd_D1_Matrix_MSN	His_conserved
chr14	76779439	76782404	chr13:44135355-44138320	STRd_D1_Matrix_MSN	His_conserved
chr14	76786335	76791882	chr13:44126514-44132061	STRd_D1_Matrix_MSN	His_conserved
chr14	76915494	76918395	chr13:44012965-44015866	STRd_D1_Matrix_MSN	His_conserved
chr14	77003695	77008584	chr13:43908685-43913574	STRd_D1_Matrix_MSN	His_conserved
chr14	77140944	77141867	chr13:43804602-43805525	STRd_D1_Matrix_MSN	His_conserved
chr14	77212318	77214307	chr13:43723501-43725490	STRd_D1_Matrix_MSN	His_conserved
chr14	77224853	77227448	chr13:43697091-43699686	STRd_D1_Matrix_MSN	His_conserved
chr14	77247743	77251119	chr13:43684647-43688023	STRd_D1_Matrix_MSN	His_conserved
chr14	77259636	77261646	chr13:43675393-43677403	STRd_D1_Matrix_MSN	His_conserved
chr14	77266719	77268927	chr13:43667707-43669915	STRd_D1_Matrix_MSN	His_conserved
chr14	77335628	77340141	chr13:43582605-43587118	STRd_D1_Matrix_MSN	His_conserved
chr14	77349358	77350843	chr13:43574034-43575519	STRd_D1_Matrix_MSN	His_conserved
chr14	77351286	77352717	chr13:43572204-43573635	STRd_D1_Matrix_MSN	His_conserved
chr14	77497864	77499674	chr13:43422917-43424727	STRd_D1_Matrix_MSN	His_conserved
chr14	77576170	77578550	chr13:43360515-43362895	STRd_D1_Matrix_MSN	His_conserved
chr14	77578976	77579572	chr13:43359454-43360050	STRd_D1_Matrix_MSN	His_conserved
chr14	77581047	77581953	chr13:43356655-43357561	STRd_D1_Matrix_MSN	His_conserved
chr14	77770218	77779663	chr13:43151016-43160461	STRd_D1_Matrix_MSN	His_conserved
chr14	77874026	77876103	chr13:43022414-43024491	STRd_D1_Matrix_MSN	His_conserved
chr14	78145274	78146798	chr13:42732550-42734074	STRd_D1_Matrix_MSN	His_conserved
chr14	78580124	78581267	chr13:42215597-42216740	STRd_D1_Matrix_MSN	His_conserved
chr14	78627379	78628176	chr13:42155309-42156106	STRd_D1_Matrix_MSN	His_conserved
chr14	78653429	78657154	chr13:42124627-42128352	STRd_D1_Matrix_MSN	His_conserved
chr14	78663076	78683416	chr13:42096236-42116576	STRd_D1_Matrix_MSN	His_conserved
chr14	78695438	78703781	chr13:42071363-42079706	STRd_D1_Matrix_MSN	His_conserved
chr14	78710745	78717995	chr13:42053755-42061005	STRd_D1_Matrix_MSN	His_conserved
chr14	78720866	78728770	chr13:42045207-42053111	STRd_D1_Matrix_MSN	His_conserved
chr14	78728775	78734603	chr13:42038747-42044575	STRd_D1_Matrix_MSN	His_conserved
chr14	78775193	78777265	chr13:42008164-42010236	STRd_D1_Matrix_MSN	His_conserved
chr14	78847507	78851258	chr13:41959040-41962791	STRd_D1_Matrix_MSN	His_conserved
chr14	78899818	78905436	chr13:41912804-41918422	STRd_D1_Matrix_MSN	His_conserved
chr14	79088944	79090016	chr13:41694700-41695772	STRd_D1_Matrix_MSN	His_conserved
chr14	79106301	79107474	chr13:41667965-41669138	STRd_D1_Matrix_MSN	His_conserved
chr14	79183552	79188115	chr13:41579344-41583907	STRd_D1_Matrix_MSN	His_conserved
chr14	79397253	79398833	chr13:41262722-41264302	STRd_D1_Matrix_MSN	His_conserved
chr14	79426037	79427921	chr13:41193064-41194948	STRd_D1_Matrix_MSN	His_conserved
chr14	79479830	79482927	chr13:41059618-41062715	STRd_D1_Matrix_MSN	His_conserved
chr14	79586608	79588580	chr9:97237314-97239286	STRd_D1_Matrix_MSN	His_conserved
chr14	79586693	79590074	chr13:52651841-52655222	STRd_D1_Matrix_MSN	His_conserved
chr14	79587132	79589443	chr13:40920005-40922316	STRd_D1_Matrix_MSN	His_conserved
chr14	79988426	79995797	chr13:53017864-53025235	STRd_D1_Matrix_MSN	His_conserved
chr14	80125020	80125961	chr13:53131255-53132196	STRd_D1_Matrix_MSN	His_conserved
chr14	80260378	80263707	chr13:53239635-53242964	STRd_D1_Matrix_MSN	His_conserved
chr14	80269388	80270884	chr13:53250467-53251963	STRd_D1_Matrix_MSN	His_conserved
chr14	80445637	80446332	chr13:53411210-53411905	STRd_D1_Matrix_MSN	His_conserved
chr14	84442432	84449900	chr13:57628884-57636352	STRd_D1_Matrix_MSN	His_conserved
chr14	84541672	84544779	chr13:57734528-57737635	STRd_D1_Matrix_MSN	His_conserved
chr14	87413989	87419489	chr13:60394548-60400048	STRd_D1_Matrix_MSN	His_conserved
chr14	87567064	87569567	chr13:60589940-60592443	STRd_D1_Matrix_MSN	His_conserved
chr14	88466646	88471911	chr13:61410885-61416150	STRd_D1_Matrix_MSN	His_conserved
chr14	88541403	88545333	chr13:61468495-61472425	STRd_D1_Matrix_MSN	His_conserved
chr14	93171027	93171974	chr13:66463858-66464805	STRd_D1_Matrix_MSN	His_conserved
chr14	93380628	93382490	chr13:66689027-66690889	STRd_D1_Matrix_MSN	His_conserved
chr14	93522360	93523451	chr13:66859941-66861032	STRd_D1_Matrix_MSN	His_conserved
chr14	93543008	93547837	chr13:66886230-66891059	STRd_D1_Matrix_MSN	His_conserved
chr14	93884261	93892314	chr13:67223969-67232022	STRd_D1_Matrix_MSN	His_conserved
chr14	96517861	96519804	chr13:70107230-70109173	STRd_D1_Matrix_MSN	His_conserved
chr14	97989676	97991386	chr13:71651220-71652930	STRd_D1_Matrix_MSN	His_conserved
chr14	98018664	98020231	chr13:71681582-71683149	STRd_D1_Matrix_MSN	His_conserved
chr14	98070538	98072227	chr13:71757484-71759173	STRd_D1_Matrix_MSN	His_conserved
chr14	98082896	98086292	chr13:71771782-71775178	STRd_D1_Matrix_MSN	His_conserved
chr14	98165116	98171283	chr13:71862545-71868712	STRd_D1_Matrix_MSN	His_conserved
chr14	98171725	98173392	chr13:71869235-71870902	STRd_D1_Matrix_MSN	His_conserved
chr14	98531938	98535603	chr13:72192864-72196529	STRd_D1_Matrix_MSN	His_conserved
chr14	98536120	98540073	chr13:72197033-72200986	STRd_D1_Matrix_MSN	His_conserved
chr14	98589464	98590513	chr13:72255572-72256621	STRd_D1_Matrix_MSN	His_conserved
chr14	99044494	99047281	chr13:72726022-72728809	STRd_D1_Matrix_MSN	His_conserved
chr14	99097614	99100767	chr13:72779784-72782937	STRd_D1_Matrix_MSN	His_conserved
chr14	99139761	99147937	chr13:72838342-72846518	STRd_D1_Matrix_MSN	His_conserved
chr14	99296985	99308899	chr13:73057449-73069363	STRd_D1_Matrix_MSN	His_conserved
chr14	99578356	99581472	chr13:73367629-73370745	STRd_D1_Matrix_MSN	His_conserved
chr14	99629927	99633787	chr13:73426898-73430758	STRd_D1_Matrix_MSN	His_conserved
chr14	99870806	99874954	chr13:73691212-73695360	STRd_D1_Matrix_MSN	His_conserved
chr14	99941750	99946643	chr13:73764753-73769646	STRd_D1_Matrix_MSN	His_conserved
chr14	100282921	100287258	chr13:74132336-74136673	STRd_D1_Matrix_MSN	His_conserved
chr14	100458029	100462262	chr13:74286724-74290957	STRd_D1_Matrix_MSN	His_conserved
chr14	100749370	100750719	chr13:74575117-74576466	STRd_D1_Matrix_MSN	His_conserved
chr14	101602618	101603794	chr13:75477678-75478854	STRd_D1_Matrix_MSN	His_conserved
chr14	101606950	101609399	chr13:75480257-75482706	STRd_D1_Matrix_MSN	His_conserved
chr14	101839475	101848335	chr13:75759560-75768420	STRd_D1_Matrix_MSN	His_conserved
chr14	101866740	101873661	chr13:75785996-75792917	STRd_D1_Matrix_MSN	His_conserved
chr14	101878126	101880256	chr13:75797674-75799804	STRd_D1_Matrix_MSN	His_conserved
chr14	101881814	101888336	chr13:75801985-75808507	STRd_D1_Matrix_MSN	His_conserved
chr14	101901948	101909133	chr13:75823904-75831089	STRd_D1_Matrix_MSN	His_conserved
chr14	101909701	101910812	chr13:75831997-75833108	STRd_D1_Matrix_MSN	His_conserved
chr14	101916805	101926681	chr13:75839973-75849849	STRd_D1_Matrix_MSN	His_conserved
chr14	101946122	101947459	chr13:75875790-75877127	STRd_D1_Matrix_MSN	His_conserved
chr14	102438957	102440318	chr13:76409982-76411343	STRd_D1_Matrix_MSN	His_conserved
chr14	102979379	102985497	chr13:76883087-76889205	STRd_D1_Matrix_MSN	His_conserved
chr14	103068804	103072679	chr13:76990713-76994588	STRd_D1_Matrix_MSN	His_conserved
chr14	103093002	103094335	chr13:77019549-77020882	STRd_D1_Matrix_MSN	His_conserved
chr14	103097378	103100989	chr13:77025043-77028654	STRd_D1_Matrix_MSN	His_conserved
chr14	103348910	103351099	chr13:77328628-77330817	STRd_D1_Matrix_MSN	His_conserved
chr14	103467282	103471039	chr13:77476044-77479801	STRd_D1_Matrix_MSN	His_conserved
chr14	103512572	103514501	chr13:77534925-77536854	STRd_D1_Matrix_MSN	His_conserved
chr14	103552539	103554085	chr13:77580967-77582513	STRd_D1_Matrix_MSN	His_conserved
chr14	103675305	103684502	chr13:77733226-77742423	STRd_D1_Matrix_MSN	His_conserved
chr14	105169279	105178824	chr13:79398146-79407691	STRd_D1_Matrix_MSN	His_conserved
chr14	105257243	105262007	chr13:79479983-79484747	STRd_D1_Matrix_MSN	His_conserved
chr14	105630752	105633983	chr13:80009758-80012989	STRd_D1_Matrix_MSN	His_conserved
chr14	105664597	105665723	chr13:80040289-80041415	STRd_D1_Matrix_MSN	His_conserved
chr14	105669985	105671548	chr13:80049356-80050919	STRd_D1_Matrix_MSN	His_conserved
chr14	105732222	105733247	chr13:80132797-80133822	STRd_D1_Matrix_MSN	His_conserved
chr14	105783544	105784964	chr13:80199756-80201176	STRd_D1_Matrix_MSN	His_conserved
chr14	105802617	105803656	chr13:80217968-80219007	STRd_D1_Matrix_MSN	His_conserved
chr14	105892363	105900195	chr13:80336340-80344172	STRd_D1_Matrix_MSN	His_conserved
chr14	107297031	107298694	chr13:81933874-81935537	STRd_D1_Matrix_MSN	His_conserved
chr14	108909103	108915816	chr13:83877333-83884046	STRd_D1_Matrix_MSN	His_conserved
chr14	111673842	111682957	chr13:87670422-87679537	STRd_D1_Matrix_MSN	His_conserved
chr14	111743632	111748989	chr13:87778729-87784086	STRd_D1_Matrix_MSN	His_conserved
chr14	112041933	112043254	chr13:88113388-88114709	STRd_D1_Matrix_MSN	His_conserved
chr14	112387433	112388785	chr13:88481144-88482496	STRd_D1_Matrix_MSN	His_conserved
chr14	114661229	114664072	chr13:90953961-90956804	STRd_D1_Matrix_MSN	His_conserved
chr14	114766704	114768639	chr13:91019962-91021897	STRd_D1_Matrix_MSN	His_conserved
chr14	114781486	114782803	chr13:91036082-91037399	STRd_D1_Matrix_MSN	His_conserved
chr14	116630442	116633995	chr13:92950520-92954073	STRd_D1_Matrix_MSN	His_conserved
chr14	116924661	116927942	chr13:93226199-93229480	STRd_D1_Matrix_MSN	His_conserved
chr14	117383868	117386448	chr13:93773388-93775968	STRd_D1_Matrix_MSN	His_conserved
chr14	117757406	117758070	chr13:94171271-94171935	STRd_D1_Matrix_MSN	His_conserved
chr14	117771419	117774999	chr13:94185948-94189528	STRd_D1_Matrix_MSN	His_conserved
chr14	118087908	118090958	chr13:94548026-94551076	STRd_D1_Matrix_MSN	His_conserved
chr14	118131175	118133850	chr13:94594576-94597251	STRd_D1_Matrix_MSN	His_conserved
chr14	118136561	118138203	chr13:94601292-94602934	STRd_D1_Matrix_MSN	His_conserved
chr14	118705197	118706962	chr13:95300402-95302167	STRd_D1_Matrix_MSN	His_conserved
chr14	118922003	118926009	chr13:95641165-95645171	STRd_D1_Matrix_MSN	His_conserved
chr14	118936690	118939394	chr13:95675857-95678561	STRd_D1_Matrix_MSN	His_conserved
chr14	119098273	119100716	chr13:96052255-96054698	STRd_D1_Matrix_MSN	His_conserved
chr14	119136053	119141613	chr13:96088504-96094064	STRd_D1_Matrix_MSN	His_conserved
chr14	119202789	119204276	chr13:96157958-96159445	STRd_D1_Matrix_MSN	His_conserved
chr14	119452814	119454300	chr13:96403698-96405184	STRd_D1_Matrix_MSN	His_conserved
chr14	119526317	119529171	chr13:96472834-96475688	STRd_D1_Matrix_MSN	His_conserved
chr14	119540453	119540956	chr13:96490561-96491064	STRd_D1_Matrix_MSN	His_conserved
chr14	119721390	119723046	chr13:96687918-96689574	STRd_D1_Matrix_MSN	His_conserved
chr14	119780369	119782316	chr13:96743635-96745582	STRd_D1_Matrix_MSN	His_conserved
chr14	120256179	120264020	chr13:97205359-97213200	STRd_D1_Matrix_MSN	His_conserved
chr14	120265003	120266287	chr13:97214216-97215500	STRd_D1_Matrix_MSN	His_conserved
chr14	120286930	120300758	chr13:97233367-97247195	STRd_D1_Matrix_MSN	His_conserved
chr14	120306293	120316170	chr13:97254599-97264476	STRd_D1_Matrix_MSN	His_conserved
chr14	120325982	120326516	chr13:97276977-97277511	STRd_D1_Matrix_MSN	His_conserved
chr14	120328015	120334717	chr13:97277982-97284684	STRd_D1_Matrix_MSN	His_conserved
chr14	120333145	120340306	chr13:97285281-97292442	STRd_D1_Matrix_MSN	His_conserved
chr14	120388360	120392685	chr13:97346506-97350831	STRd_D1_Matrix_MSN	His_conserved
chr14	120390191	120394283	chr13:97351428-97355520	STRd_D1_Matrix_MSN	His_conserved
chr14	120398248	120414940	chr13:97360546-97377238	STRd_D1_Matrix_MSN	His_conserved
chr14	120417169	120419599	chr13:97378959-97381389	STRd_D1_Matrix_MSN	His_conserved
chr14	120432698	120434721	chr13:97394364-97396387	STRd_D1_Matrix_MSN	His_conserved
chr14	120497602	120500743	chr13:97457957-97461098	STRd_D1_Matrix_MSN	His_conserved
chr14	120909103	120912268	chr13:97974456-97977621	STRd_D1_Matrix_MSN	His_conserved
chr14	121377028	121382708	chr13:98575013-98580693	STRd_D1_Matrix_MSN	His_conserved
chr14	121795081	121800641	chr13:99083869-99089429	STRd_D1_Matrix_MSN	His_conserved
chr14	122103586	122106242	chr13:99497251-99499907	STRd_D1_Matrix_MSN	His_conserved
chr14	122105931	122108692	chr13:99500270-99503031	STRd_D1_Matrix_MSN	His_conserved
chr14	122180094	122183522	chr13:99605081-99608509	STRd_D1_Matrix_MSN	His_conserved
chr14	123375243	123376702	chr13:101149836-101151295	STRd_D1_Matrix_MSN	His_conserved
chr14	124298418	124302141	chr13:102032128-102035851	STRd_D1_Matrix_MSN	His_conserved
chr14	124667253	124673769	chr13:102391872-102398388	STRd_D1_Matrix_MSN	His_conserved
chr14	124674230	124678133	chr13:102399156-102403059	STRd_D1_Matrix_MSN	His_conserved
chr15	3581659	3583894	chr5:42423023-42425258	STRd_D1_Matrix_MSN	His_conserved
chr15	3994371	3996566	chr5:41903529-41905724	STRd_D1_Matrix_MSN	His_conserved
chr15	4025952	4028986	chr5:41868193-41871227	STRd_D1_Matrix_MSN	His_conserved
chr15	4096628	4098124	chr5:41799317-41800813	STRd_D1_Matrix_MSN	His_conserved
chr15	4139231	4139869	chr5:41751855-41752493	STRd_D1_Matrix_MSN	His_conserved
chr15	5142355	5145645	chr5:40796411-40799701	STRd_D1_Matrix_MSN	His_conserved
chr15	5184329	5187581	chr5:40753836-40757088	STRd_D1_Matrix_MSN	His_conserved
chr15	7128048	7131839	chr5:38554248-38558039	STRd_D1_Matrix_MSN	His_conserved
chr15	7808775	7811255	chr5:37839402-37841882	STRd_D1_Matrix_MSN	His_conserved
chr15	7811717	7814647	chr5:37835846-37838776	STRd_D1_Matrix_MSN	His_conserved
chr15	7992170	7994980	chr5:37566736-37569546	STRd_D1_Matrix_MSN	His_conserved
chr15	8098353	8100134	chr5:37378338-37380119	STRd_D1_Matrix_MSN	His_conserved
chr15	8098387	8099792	chr5:21458907-21460312	STRd_D1_Matrix_MSN	His_conserved
chr15	8098442	8099689	chr6:57960645-57961892	STRd_D1_Matrix_MSN	His_conserved
chr15	8442256	8447232	chr5:36874163-36879139	STRd_D1_Matrix_MSN	His_conserved
chr15	9069832	9073927	chr5:36239271-36243366	STRd_D1_Matrix_MSN	His_conserved
chr15	9138652	9141891	chr5:36150562-36153801	STRd_D1_Matrix_MSN	His_conserved
chr15	10484917	10486805	chr5:34914825-34916713	STRd_D1_Matrix_MSN	His_conserved
chr15	10980354	10984315	chr5:34005319-34009280	STRd_D1_Matrix_MSN	His_conserved
chr15	11398196	11401280	chr5:33439346-33442430	STRd_D1_Matrix_MSN	His_conserved
chr15	12092944	12094672	chr5:32474672-32476400	STRd_D1_Matrix_MSN	His_conserved
chr15	12117148	12119894	chr5:32442692-32445438	STRd_D1_Matrix_MSN	His_conserved
chr15	12203502	12208210	chr5:32309661-32314369	STRd_D1_Matrix_MSN	His_conserved
chr15	12319418	12324038	chr5:32171726-32176346	STRd_D1_Matrix_MSN	His_conserved
chr15	12552696	12561568	chr5:31840775-31849647	STRd_D1_Matrix_MSN	His_conserved
chr15	12581794	12593000	chr5:31802212-31813418	STRd_D1_Matrix_MSN	His_conserved
chr15	12611199	12666619	chr5:31720927-31776347	STRd_D1_Matrix_MSN	His_conserved
chr15	12700608	12712819	chr5:31668889-31681100	STRd_D1_Matrix_MSN	His_conserved
chr15	12718636	12744171	chr5:31634305-31659840	STRd_D1_Matrix_MSN	His_conserved
chr15	12823253	12825916	chr5:31531018-31533681	STRd_D1_Matrix_MSN	His_conserved
chr15	13084679	13089738	chr5:31269945-31275004	STRd_D1_Matrix_MSN	His_conserved
chr15	13089898	13092524	chr5:31266834-31269460	STRd_D1_Matrix_MSN	His_conserved
chr15	13093376	13095546	chr5:31263892-31266062	STRd_D1_Matrix_MSN	His_conserved
chr15	13135562	13140970	chr5:31225403-31230811	STRd_D1_Matrix_MSN	His_conserved
chr15	13167971	13178939	chr5:31188447-31199415	STRd_D1_Matrix_MSN	His_conserved
chr15	13318284	13325010	chr5:31058814-31065540	STRd_D1_Matrix_MSN	His_conserved
chr15	16728445	16733387	chr5:27034041-27038983	STRd_D1_Matrix_MSN	His_conserved
chr15	16758469	16768790	chr5:27001842-27012163	STRd_D1_Matrix_MSN	His_conserved
chr15	18818289	18821492	chr5:24642208-24645411	STRd_D1_Matrix_MSN	His_conserved
chr15	20448401	20453020	chr5:22849344-22853963	STRd_D1_Matrix_MSN	His_conserved
chr15	21108837	21111716	chr5:71445354-71448233	STRd_D1_Matrix_MSN	His_conserved
chr15	21108917	21111718	chr5:22212208-22215009	STRd_D1_Matrix_MSN	His_conserved
chr15	21425991	21427674	chr5:21906406-21908089	STRd_D1_Matrix_MSN	His_conserved
chr15	22416701	22417578	chr5:20727841-20728718	STRd_D1_Matrix_MSN	His_conserved
chr15	22416929	22417436	chr5:34133032-34133539	STRd_D1_Matrix_MSN	His_conserved
chr15	25410477	25416536	chr5:17214824-17220883	STRd_D1_Matrix_MSN	His_conserved
chr15	25762806	25763644	chr5:16730365-16731203	STRd_D1_Matrix_MSN	His_conserved
chr15	25893888	25896339	chr5:16564566-16567017	STRd_D1_Matrix_MSN	His_conserved
chr15	25981956	25986541	chr5:16463668-16468253	STRd_D1_Matrix_MSN	His_conserved
chr15	26307871	26311023	chr5:16177785-16180937	STRd_D1_Matrix_MSN	His_conserved
chr15	27465209	27470364	chr5:14868111-14873266	STRd_D1_Matrix_MSN	His_conserved
chr15	27524475	27525927	chr5:14793494-14794946	STRd_D1_Matrix_MSN	His_conserved
chr15	27579010	27583622	chr5:14727286-14731898	STRd_D1_Matrix_MSN	His_conserved
chr15	27612725	27613467	chr5:14685417-14686159	STRd_D1_Matrix_MSN	His_conserved
chr15	27629324	27632051	chr5:14663340-14666067	STRd_D1_Matrix_MSN	His_conserved
chr15	27680584	27682119	chr5:14581402-14582937	STRd_D1_Matrix_MSN	His_conserved
chr15	27751257	27752407	chr5:14482964-14484114	STRd_D1_Matrix_MSN	His_conserved
chr15	27769449	27771234	chr5:14464715-14466500	STRd_D1_Matrix_MSN	His_conserved
chr15	27786641	27789888	chr5:14439536-14442783	STRd_D1_Matrix_MSN	His_conserved
chr15	27805386	27808911	chr5:14416840-14420365	STRd_D1_Matrix_MSN	His_conserved
chr15	27813179	27816602	chr5:14409365-14412788	STRd_D1_Matrix_MSN	His_conserved
chr15	27852110	27856486	chr5:14358014-14362390	STRd_D1_Matrix_MSN	His_conserved
chr15	27859212	27861933	chr5:14350075-14352796	STRd_D1_Matrix_MSN	His_conserved
chr15	27902310	27902997	chr5:14290728-14291415	STRd_D1_Matrix_MSN	His_conserved
chr15	27918254	27922094	chr5:14267999-14271839	STRd_D1_Matrix_MSN	His_conserved
chr15	27934227	27941488	chr5:14246478-14253739	STRd_D1_Matrix_MSN	His_conserved
chr15	27987273	27989009	chr5:14189756-14191492	STRd_D1_Matrix_MSN	His_conserved
chr15	28017800	28019935	chr5:14152714-14154849	STRd_D1_Matrix_MSN	His_conserved
chr15	28154312	28155825	chr5:14010899-14012412	STRd_D1_Matrix_MSN	His_conserved
chr15	28180514	28183476	chr5:13975765-13978727	STRd_D1_Matrix_MSN	His_conserved
chr15	30171405	30176732	chr5:11900244-11905571	STRd_D1_Matrix_MSN	His_conserved
chr15	30547290	30551998	chr5:11488914-11493622	STRd_D1_Matrix_MSN	His_conserved
chr15	30565566	30575730	chr5:11460512-11470676	STRd_D1_Matrix_MSN	His_conserved
chr15	30682050	30684943	chr5:11344899-11347792	STRd_D1_Matrix_MSN	His_conserved
chr15	30701270	30714639	chr5:11301982-11315351	STRd_D1_Matrix_MSN	His_conserved
chr15	30946349	30949960	chr5:11046787-11050398	STRd_D1_Matrix_MSN	His_conserved
chr15	30990658	30995626	chr5:10998166-11003134	STRd_D1_Matrix_MSN	His_conserved
chr15	31228368	31230607	chr5:10752393-10754632	STRd_D1_Matrix_MSN	His_conserved
chr15	31254735	31260117	chr5:10700475-10705857	STRd_D1_Matrix_MSN	His_conserved
chr15	31301603	31306245	chr5:10641603-10646245	STRd_D1_Matrix_MSN	His_conserved
chr15	31334885	31337808	chr5:10600635-10603558	STRd_D1_Matrix_MSN	His_conserved
chr15	31347743	31348750	chr5:10588439-10589446	STRd_D1_Matrix_MSN	His_conserved
chr15	31348222	31355208	chr5:10579992-10586978	STRd_D1_Matrix_MSN	His_conserved
chr15	31358168	31369852	chr5:10562423-10574107	STRd_D1_Matrix_MSN	His_conserved
chr15	31378966	31398982	chr5:10531704-10551720	STRd_D1_Matrix_MSN	His_conserved
chr15	32919861	32928279	chr8:96493044-96501462	STRd_D1_Matrix_MSN	His_conserved
chr15	33680781	33689513	chr8:97270592-97279324	STRd_D1_Matrix_MSN	His_conserved
chr15	34081305	34086712	chr8:97642874-97648281	STRd_D1_Matrix_MSN	His_conserved
chr15	34440407	34444937	chr8:98042715-98047245	STRd_D1_Matrix_MSN	His_conserved
chr15	34666348	34671921	chr8:98281574-98287147	STRd_D1_Matrix_MSN	His_conserved
chr15	34674366	34682649	chr8:98289803-98298086	STRd_D1_Matrix_MSN	His_conserved
chr15	34685491	34686275	chr8:98305935-98306719	STRd_D1_Matrix_MSN	His_conserved
chr15	34830197	34831219	chr8:98418398-98419420	STRd_D1_Matrix_MSN	His_conserved
chr15	34832567	34852642	chr8:98422113-98442188	STRd_D1_Matrix_MSN	His_conserved
chr15	35370392	35372343	chr8:99012117-99014068	STRd_D1_Matrix_MSN	His_conserved
chr15	36172926	36174829	chr8:100149526-100151429	STRd_D1_Matrix_MSN	His_conserved
chr15	36280704	36285935	chr8:100307664-100312895	STRd_D1_Matrix_MSN	His_conserved
chr15	36606291	36610410	chr8:100719368-100723487	STRd_D1_Matrix_MSN	His_conserved
chr15	36608080	36608963	chr12:63821563-63822446	STRd_D1_Matrix_MSN	His_conserved
chr15	36715725	36717598	chr8:100846706-100848579	STRd_D1_Matrix_MSN	His_conserved
chr15	36788519	36797067	chr8:100946486-100955034	STRd_D1_Matrix_MSN	His_conserved
chr15	36937416	36946306	chr8:101124980-101133870	STRd_D1_Matrix_MSN	His_conserved
chr15	36957704	36971678	chr8:101146138-101160112	STRd_D1_Matrix_MSN	His_conserved
chr15	36971064	36974888	chr8:101164777-101168601	STRd_D1_Matrix_MSN	His_conserved
chr15	36976226	36980796	chr8:101169226-101173796	STRd_D1_Matrix_MSN	His_conserved
chr15	37005404	37009793	chr8:101203732-101208121	STRd_D1_Matrix_MSN	His_conserved
chr15	37030292	37032545	chr8:101239718-101241971	STRd_D1_Matrix_MSN	His_conserved
chr15	37052345	37054041	chr8:101267209-101268905	STRd_D1_Matrix_MSN	His_conserved
chr15	37061514	37067017	chr8:101273959-101279462	STRd_D1_Matrix_MSN	His_conserved
chr15	37791290	37792666	chr8:102123524-102124900	STRd_D1_Matrix_MSN	His_conserved
chr15	37959618	37962616	chr8:102237626-102240624	STRd_D1_Matrix_MSN	His_conserved
chr15	38011155	38012734	chr8:102301694-102303273	STRd_D1_Matrix_MSN	His_conserved
chr15	38164821	38167076	chr8:102502268-102504523	STRd_D1_Matrix_MSN	His_conserved
chr15	38172110	38175579	chr8:102508417-102511886	STRd_D1_Matrix_MSN	His_conserved
chr15	38298676	38303414	chr8:102653708-102658446	STRd_D1_Matrix_MSN	His_conserved
chr15	38383028	38387347	chr8:102736994-102741313	STRd_D1_Matrix_MSN	His_conserved
chr15	38393962	38397666	chr8:102753683-102757387	STRd_D1_Matrix_MSN	His_conserved
chr15	38467616	38475611	chr8:102803655-102811650	STRd_D1_Matrix_MSN	His_conserved
chr15	38516440	38520837	chr8:102861270-102865667	STRd_D1_Matrix_MSN	His_conserved
chr15	39111916	39113984	chr8:103414381-103416449	STRd_D1_Matrix_MSN	His_conserved
chr15	39195914	39199798	chr8:103498337-103502221	STRd_D1_Matrix_MSN	His_conserved
chr15	39390374	39393963	chr8:103817760-103821349	STRd_D1_Matrix_MSN	His_conserved
chr15	39454089	39458040	chr8:103912849-103916800	STRd_D1_Matrix_MSN	His_conserved
chr15	39676945	39679984	chr8:104246050-104249089	STRd_D1_Matrix_MSN	His_conserved
chr15	39732483	39737118	chr8:104322874-104327509	STRd_D1_Matrix_MSN	His_conserved
chr15	39770019	39773377	chr8:104360312-104363670	STRd_D1_Matrix_MSN	His_conserved
chr15	39796827	39802656	chr8:104398163-104403992	STRd_D1_Matrix_MSN	His_conserved
chr15	39812934	39819420	chr8:104413896-104420382	STRd_D1_Matrix_MSN	His_conserved
chr15	39826229	39830300	chr8:104427804-104431875	STRd_D1_Matrix_MSN	His_conserved
chr15	39939313	39945276	chr8:104584619-104590582	STRd_D1_Matrix_MSN	His_conserved
chr15	40036077	40041496	chr8:104676110-104681529	STRd_D1_Matrix_MSN	His_conserved
chr15	40103321	40122337	chr8:104720438-104739454	STRd_D1_Matrix_MSN	His_conserved
chr15	41446272	41449954	chr8:106269059-106272741	STRd_D1_Matrix_MSN	His_conserved
chr15	43281863	43283628	chr8:108247874-108249639	STRd_D1_Matrix_MSN	His_conserved
chr15	44427093	44429165	chr8:109333325-109335397	STRd_D1_Matrix_MSN	His_conserved
chr15	44617514	44621986	chr8:109538075-109542547	STRd_D1_Matrix_MSN	His_conserved
chr15	44704418	44708614	chr8:109605963-109610159	STRd_D1_Matrix_MSN	His_conserved
chr15	44744569	44757492	chr8:109641091-109654014	STRd_D1_Matrix_MSN	His_conserved
chr15	44783795	44790071	chr8:109687453-109693729	STRd_D1_Matrix_MSN	His_conserved
chr15	44868434	44869773	chr8:109751996-109753335	STRd_D1_Matrix_MSN	His_conserved
chr15	45021202	45022175	chr8:109883268-109884241	STRd_D1_Matrix_MSN	His_conserved
chr15	45108300	45111106	chr8:109967427-109970233	STRd_D1_Matrix_MSN	His_conserved
chr15	45111340	45118646	chr8:109971099-109978405	STRd_D1_Matrix_MSN	His_conserved
chr15	45118330	45119665	chr8:109978929-109980264	STRd_D1_Matrix_MSN	His_conserved
chr15	47330049	47331052	chr8:112063353-112064356	STRd_D1_Matrix_MSN	His_conserved
chr15	48784466	48785575	chr8:113430015-113431124	STRd_D1_Matrix_MSN	His_conserved
chr15	48786233	48794191	chr8:113431221-113439179	STRd_D1_Matrix_MSN	His_conserved
chr15	50839583	50845245	chr8:115612415-115618077	STRd_D1_Matrix_MSN	His_conserved
chr15	50845541	50846797	chr8:115618659-115619915	STRd_D1_Matrix_MSN	His_conserved
chr15	50868531	50873599	chr8:115647077-115652145	STRd_D1_Matrix_MSN	His_conserved
chr15	50884609	50890919	chr8:115663540-115669850	STRd_D1_Matrix_MSN	His_conserved
chr15	51205449	51206954	chr8:116011142-116012647	STRd_D1_Matrix_MSN	His_conserved
chr15	51864742	51865942	chr8:116755082-116756282	STRd_D1_Matrix_MSN	His_conserved
chr15	51876424	51880191	chr8:116765607-116769374	STRd_D1_Matrix_MSN	His_conserved
chr15	52158787	52162077	chr8:117042739-117046029	STRd_D1_Matrix_MSN	His_conserved
chr15	52177164	52178006	chr8:117059508-117060350	STRd_D1_Matrix_MSN	His_conserved
chr15	52711467	52713591	chr8:117519834-117521958	STRd_D1_Matrix_MSN	His_conserved
chr15	53143328	53145870	chr8:117881862-117884404	STRd_D1_Matrix_MSN	His_conserved
chr15	53342087	53347569	chr8:118107770-118113252	STRd_D1_Matrix_MSN	His_conserved
chr15	53814830	53818279	chr8:118537686-118541135	STRd_D1_Matrix_MSN	His_conserved
chr15	53820882	53826254	chr8:118544057-118549429	STRd_D1_Matrix_MSN	His_conserved
chr15	53895699	53905116	chr8:118613833-118623250	STRd_D1_Matrix_MSN	His_conserved
chr15	54569211	54575168	chr8:119206207-119212164	STRd_D1_Matrix_MSN	His_conserved
chr15	54744287	54747765	chr8:119414866-119418344	STRd_D1_Matrix_MSN	His_conserved
chr15	54951887	54953059	chr8:119672595-119673767	STRd_D1_Matrix_MSN	His_conserved
chr15	55071467	55073151	chr8:119832127-119833811	STRd_D1_Matrix_MSN	His_conserved
chr15	55111520	55114458	chr8:119872910-119875848	STRd_D1_Matrix_MSN	His_conserved
chr15	55149725	55153663	chr8:119927720-119931658	STRd_D1_Matrix_MSN	His_conserved
chr15	57692302	57704704	chr8:122779516-122791918	STRd_D1_Matrix_MSN	His_conserved
chr15	57891120	57893709	chr8:123040962-123043551	STRd_D1_Matrix_MSN	His_conserved
chr15	57911760	57913478	chr8:123072233-123073951	STRd_D1_Matrix_MSN	His_conserved
chr15	58140442	58143023	chr8:123415799-123418380	STRd_D1_Matrix_MSN	His_conserved
chr15	58182678	58209271	chr8:123505078-123531671	STRd_D1_Matrix_MSN	His_conserved
chr15	58205796	58220851	chr8:123532103-123547158	STRd_D1_Matrix_MSN	His_conserved
chr15	58871756	58874701	chr8:124449959-124452904	STRd_D1_Matrix_MSN	His_conserved
chr15	58887107	58891941	chr8:124472917-124477751	STRd_D1_Matrix_MSN	His_conserved
chr15	59313280	59318571	chr8:124996842-125002133	STRd_D1_Matrix_MSN	His_conserved
chr15	59373188	59375061	chr8:125090795-125092668	STRd_D1_Matrix_MSN	His_conserved
chr15	59527002	59528110	chr8:125282051-125283159	STRd_D1_Matrix_MSN	His_conserved
chr15	59570980	59572685	chr8:125338645-125340350	STRd_D1_Matrix_MSN	His_conserved
chr15	59646817	59657028	chr8:125428608-125438819	STRd_D1_Matrix_MSN	His_conserved
chr15	59822577	59825415	chr8:125636691-125639529	STRd_D1_Matrix_MSN	His_conserved
chr15	60308824	60311711	chr8:126082148-126085035	STRd_D1_Matrix_MSN	His_conserved
chr15	60691907	60693847	chr8:126423319-126425259	STRd_D1_Matrix_MSN	His_conserved
chr15	60819461	60826245	chr8:126552947-126559731	STRd_D1_Matrix_MSN	His_conserved
chr15	61096013	61097004	chr8:126809459-126810450	STRd_D1_Matrix_MSN	His_conserved
chr15	61982771	61989036	chr8:127733442-127739707	STRd_D1_Matrix_MSN	His_conserved
chr15	62037153	62040161	chr8:127793711-127796719	STRd_D1_Matrix_MSN	His_conserved
chr15	62041635	62047936	chr8:127797883-127804184	STRd_D1_Matrix_MSN	His_conserved
chr15	62091522	62094109	chr8:127865959-127868546	STRd_D1_Matrix_MSN	His_conserved
chr15	63932974	63943741	chr8:129845021-129855788	STRd_D1_Matrix_MSN	His_conserved
chr15	63996266	64002275	chr8:129938051-129944060	STRd_D1_Matrix_MSN	His_conserved
chr15	64050830	64068214	chr8:130006822-130024206	STRd_D1_Matrix_MSN	His_conserved
chr15	64310149	64314863	chr8:130355815-130360529	STRd_D1_Matrix_MSN	His_conserved
chr15	64314703	64316935	chr8:130361109-130363341	STRd_D1_Matrix_MSN	His_conserved
chr15	64348952	64351006	chr8:130401015-130403069	STRd_D1_Matrix_MSN	His_conserved
chr15	64381520	64385642	chr8:130442493-130446615	STRd_D1_Matrix_MSN	His_conserved
chr15	64434276	64435603	chr8:130506145-130507472	STRd_D1_Matrix_MSN	His_conserved
chr15	66020759	66022051	chr8:132171487-132172779	STRd_D1_Matrix_MSN	His_conserved
chr15	66033239	66036121	chr8:132191803-132194685	STRd_D1_Matrix_MSN	His_conserved
chr15	66084100	66085600	chr8:132239214-132240714	STRd_D1_Matrix_MSN	His_conserved
chr15	66147470	66155128	chr8:132315855-132323513	STRd_D1_Matrix_MSN	His_conserved
chr15	66163934	66179870	chr8:132341041-132356977	STRd_D1_Matrix_MSN	His_conserved
chr15	66235153	66237566	chr8:132410594-132413007	STRd_D1_Matrix_MSN	His_conserved
chr15	66239122	66241536	chr8:132413551-132415965	STRd_D1_Matrix_MSN	His_conserved
chr15	66242700	66244542	chr8:132417375-132419217	STRd_D1_Matrix_MSN	His_conserved
chr15	66246197	66248070	chr8:132420021-132421894	STRd_D1_Matrix_MSN	His_conserved
chr15	66247791	66251410	chr8:132422086-132425705	STRd_D1_Matrix_MSN	His_conserved
chr15	66262596	66277143	chr8:132440189-132454736	STRd_D1_Matrix_MSN	His_conserved
chr15	66263508	66264736	chr8:132438274-132439502	STRd_D1_Matrix_MSN	His_conserved
chr15	66279671	66288429	chr8:132473824-132482582	STRd_D1_Matrix_MSN	His_conserved
chr15	66319548	66328909	chr8:132511554-132520915	STRd_D1_Matrix_MSN	His_conserved
chr15	66475617	66476139	chr8:132651202-132651724	STRd_D1_Matrix_MSN	His_conserved
chr15	66497665	66503962	chr8:132672374-132678671	STRd_D1_Matrix_MSN	His_conserved
chr15	68209321	68218729	chr8:134634675-134644083	STRd_D1_Matrix_MSN	His_conserved
chr15	68257083	68260105	chr8:134711258-134714280	STRd_D1_Matrix_MSN	His_conserved
chr15	68361076	68364545	chr8:134830129-134833598	STRd_D1_Matrix_MSN	His_conserved
chr15	68468791	68473864	chr8:134945680-134950753	STRd_D1_Matrix_MSN	His_conserved
chr15	68535303	68539132	chr8:135030337-135034166	STRd_D1_Matrix_MSN	His_conserved
chr15	68926681	68930633	chr8:135455798-135459750	STRd_D1_Matrix_MSN	His_conserved
chr15	71676279	71681651	chr8:138431461-138436833	STRd_D1_Matrix_MSN	His_conserved
chr15	71725131	71729737	chr8:138494125-138498731	STRd_D1_Matrix_MSN	His_conserved
chr15	72801185	72803341	chr8:140090354-140092510	STRd_D1_Matrix_MSN	His_conserved
chr15	72812151	72815322	chr8:140103699-140106870	STRd_D1_Matrix_MSN	His_conserved
chr15	72848409	72853797	chr8:140138198-140143586	STRd_D1_Matrix_MSN	His_conserved
chr15	72862553	72864153	chr8:140158599-140160199	STRd_D1_Matrix_MSN	His_conserved
chr15	73019249	73022172	chr8:140389248-140392171	STRd_D1_Matrix_MSN	His_conserved
chr15	73059702	73062147	chr8:140456391-140458836	STRd_D1_Matrix_MSN	His_conserved
chr15	73420002	73425303	chr8:140997560-141002861	STRd_D1_Matrix_MSN	His_conserved
chr15	73431603	73456471	chr8:141025547-141050415	STRd_D1_Matrix_MSN	His_conserved
chr15	73462519	73469942	chr8:141054920-141062343	STRd_D1_Matrix_MSN	His_conserved
chr15	73643073	73646986	chr8:141305341-141309254	STRd_D1_Matrix_MSN	His_conserved
chr15	73705217	73706256	chr8:141365150-141366189	STRd_D1_Matrix_MSN	His_conserved
chr15	73718485	73750961	chr8:141389202-141421678	STRd_D1_Matrix_MSN	His_conserved
chr15	73799103	73803357	chr8:141489026-141493280	STRd_D1_Matrix_MSN	His_conserved
chr15	73838198	73841705	chr8:141517038-141520545	STRd_D1_Matrix_MSN	His_conserved
chr15	73880617	73887140	chr8:141566879-141573402	STRd_D1_Matrix_MSN	His_conserved
chr15	73885269	73889100	chr8:141574133-141577964	STRd_D1_Matrix_MSN	His_conserved
chr15	73902452	73904570	chr8:141603942-141606060	STRd_D1_Matrix_MSN	His_conserved
chr15	74161266	74177964	chr8:141932605-141949303	STRd_D1_Matrix_MSN	His_conserved
chr15	74504259	74581474	chr8:142442207-142519422	STRd_D1_Matrix_MSN	His_conserved
chr15	74658633	74662808	chr8:142598112-142602287	STRd_D1_Matrix_MSN	His_conserved
chr15	74663650	74683320	chr8:142605693-142625363	STRd_D1_Matrix_MSN	His_conserved
chr15	74718102	74723976	chr8:142724153-142730027	STRd_D1_Matrix_MSN	His_conserved
chr15	74744775	74754902	chr8:142768476-142778603	STRd_D1_Matrix_MSN	His_conserved
chr15	74949850	74965835	chr8:143012964-143028949	STRd_D1_Matrix_MSN	His_conserved
chr15	75562853	75568212	chr8:143156072-143161431	STRd_D1_Matrix_MSN	His_conserved
chr15	75748166	75749310	chr8:143430624-143431768	STRd_D1_Matrix_MSN	His_conserved
chr15	75781214	75784562	chr8:143469725-143473073	STRd_D1_Matrix_MSN	His_conserved
chr15	75813975	75825305	chr8:143511363-143522693	STRd_D1_Matrix_MSN	His_conserved
chr15	75840864	75842732	chr8:143540377-143542245	STRd_D1_Matrix_MSN	His_conserved
chr15	75907380	75915012	chr8:143595466-143603098	STRd_D1_Matrix_MSN	His_conserved
chr15	75928691	75930892	chr8:143616453-143618654	STRd_D1_Matrix_MSN	His_conserved
chr15	76067564	76072622	chr8:143813761-143818819	STRd_D1_Matrix_MSN	His_conserved
chr15	76078266	76082264	chr8:143826618-143830616	STRd_D1_Matrix_MSN	His_conserved
chr15	76180975	76217809	chr8:143925241-143962075	STRd_D1_Matrix_MSN	His_conserved
chr15	76224968	76234444	chr8:143969006-143978482	STRd_D1_Matrix_MSN	His_conserved
chr15	76245638	76251666	chr8:143989067-143995095	STRd_D1_Matrix_MSN	His_conserved
chr15	76326205	76329084	chr8:144077441-144080320	STRd_D1_Matrix_MSN	His_conserved
chr15	76342639	76345281	chr8:144094190-144096832	STRd_D1_Matrix_MSN	His_conserved
chr15	76349020	76353331	chr8:144102185-144106496	STRd_D1_Matrix_MSN	His_conserved
chr15	76378916	76381967	chr8:144146417-144149468	STRd_D1_Matrix_MSN	His_conserved
chr15	76475194	76478534	chr8:144289337-144292677	STRd_D1_Matrix_MSN	His_conserved
chr15	76533864	76540065	chr8:144353571-144359772	STRd_D1_Matrix_MSN	His_conserved
chr15	76605079	76608766	chr8:144406662-144410349	STRd_D1_Matrix_MSN	His_conserved
chr15	76652257	76662700	chr8:144458180-144468623	STRd_D1_Matrix_MSN	His_conserved
chr15	76665634	76670671	chr9:137784988-137790025	STRd_D1_Matrix_MSN	His_conserved
chr15	76666823	76670296	chr8:144472748-144476221	STRd_D1_Matrix_MSN	His_conserved
chr15	76685542	76711175	chr8:144493087-144518720	STRd_D1_Matrix_MSN	His_conserved
chr15	76816463	76820212	chr8:144684194-144687943	STRd_D1_Matrix_MSN	His_conserved
chr15	76869671	76872188	chr8:144753745-144756262	STRd_D1_Matrix_MSN	His_conserved
chr15	76897486	76902905	chr8:144848839-144854258	STRd_D1_Matrix_MSN	His_conserved
chr15	76902061	76906403	chr8:144790059-144794401	STRd_D1_Matrix_MSN	His_conserved
chr15	76979525	77005262	chr22:35559737-35585474	STRd_D1_Matrix_MSN	His_conserved
chr15	77078098	77080578	chr22:35737836-35740316	STRd_D1_Matrix_MSN	His_conserved
chr15	77148130	77154790	chr22:35834106-35840766	STRd_D1_Matrix_MSN	His_conserved
chr15	77202737	77203735	chr22:35894168-35895166	STRd_D1_Matrix_MSN	His_conserved
chr15	77219673	77220927	chr22:35921291-35922545	STRd_D1_Matrix_MSN	His_conserved
chr15	77243158	77247275	chr22:35959238-35963355	STRd_D1_Matrix_MSN	His_conserved
chr15	77257028	77258369	chr22:35973468-35974809	STRd_D1_Matrix_MSN	His_conserved
chr15	77357857	77359446	chr22:36123168-36124757	STRd_D1_Matrix_MSN	His_conserved
chr15	77759308	77764118	chr22:36280029-36284839	STRd_D1_Matrix_MSN	His_conserved
chr15	77839154	77843308	chr22:36384943-36389097	STRd_D1_Matrix_MSN	His_conserved
chr15	77927425	77930374	chr22:36480082-36483031	STRd_D1_Matrix_MSN	His_conserved
chr15	77954119	77957716	chr22:36504426-36508023	STRd_D1_Matrix_MSN	His_conserved
chr15	77969496	77972024	chr22:36527890-36530418	STRd_D1_Matrix_MSN	His_conserved
chr15	77995253	77997502	chr22:36564664-36566913	STRd_D1_Matrix_MSN	His_conserved
chr15	78043386	78047075	chr22:36623829-36627518	STRd_D1_Matrix_MSN	His_conserved
chr15	78113060	78122220	chr22:36696727-36705887	STRd_D1_Matrix_MSN	His_conserved
chr15	78133247	78136142	chr22:36717805-36720700	STRd_D1_Matrix_MSN	His_conserved
chr15	78178219	78179186	chr22:36781833-36782800	STRd_D1_Matrix_MSN	His_conserved
chr15	78426038	78447962	chr22:37049966-37071890	STRd_D1_Matrix_MSN	His_conserved
chr15	78436399	78438515	chr16:31141330-31143446	STRd_D1_Matrix_MSN	His_conserved
chr15	78448436	78450575	chr22:37079143-37081282	STRd_D1_Matrix_MSN	His_conserved
chr15	78529304	78535175	chr22:37196557-37202428	STRd_D1_Matrix_MSN	His_conserved
chr15	78541735	78545230	chr22:37209398-37212893	STRd_D1_Matrix_MSN	His_conserved
chr15	78632814	78639976	chr22:37328876-37336038	STRd_D1_Matrix_MSN	His_conserved
chr15	78671655	78689037	chr22:37374612-37391994	STRd_D1_Matrix_MSN	His_conserved
chr15	78716213	78720074	chr22:37425104-37428965	STRd_D1_Matrix_MSN	His_conserved
chr15	78875750	78879089	chr22:37607057-37610396	STRd_D1_Matrix_MSN	His_conserved
chr15	78902995	78903816	chr22:37643078-37643899	STRd_D1_Matrix_MSN	His_conserved
chr15	79042281	79044142	chr22:37824284-37826145	STRd_D1_Matrix_MSN	His_conserved
chr15	79061847	79063277	chr22:37843285-37844715	STRd_D1_Matrix_MSN	His_conserved
chr15	79074117	79076305	chr22:37848307-37850495	STRd_D1_Matrix_MSN	His_conserved
chr15	79227866	79230455	chr22:38055872-38058461	STRd_D1_Matrix_MSN	His_conserved
chr15	79389945	79393704	chr22:38259280-38263039	STRd_D1_Matrix_MSN	His_conserved
chr15	79393926	79396743	chr22:38263674-38266491	STRd_D1_Matrix_MSN	His_conserved
chr15	79399915	79404714	chr22:38269500-38274299	STRd_D1_Matrix_MSN	His_conserved
chr15	79434946	79444924	chr22:38310034-38320012	STRd_D1_Matrix_MSN	His_conserved
chr15	79529893	79532690	chr22:38486019-38488816	STRd_D1_Matrix_MSN	His_conserved
chr15	79542986	79549635	chr22:38502742-38509391	STRd_D1_Matrix_MSN	His_conserved
chr15	79577137	79578758	chr22:38531218-38532839	STRd_D1_Matrix_MSN	His_conserved
chr15	79657740	79661639	chr22:38655315-38659214	STRd_D1_Matrix_MSN	His_conserved
chr15	79670062	79671665	chr22:38681150-38682753	STRd_D1_Matrix_MSN	His_conserved
chr15	79681594	79689442	chr22:38694298-38702146	STRd_D1_Matrix_MSN	His_conserved
chr15	79702612	79710809	chr22:38711482-38719679	STRd_D1_Matrix_MSN	His_conserved
chr15	79732085	79736076	chr22:38743669-38747660	STRd_D1_Matrix_MSN	His_conserved
chr15	79735000	79740372	chr22:38747749-38753121	STRd_D1_Matrix_MSN	His_conserved
chr15	79772763	79776212	chr22:38792473-38795922	STRd_D1_Matrix_MSN	His_conserved
chr15	79821088	79836520	chr22:38859311-38874743	STRd_D1_Matrix_MSN	His_conserved
chr15	80001249	80018081	chr22:39230954-39247786	STRd_D1_Matrix_MSN	His_conserved
chr15	80071248	80085534	chr22:39306551-39320837	STRd_D1_Matrix_MSN	His_conserved
chr15	80089318	80097106	chr22:39348313-39356101	STRd_D1_Matrix_MSN	His_conserved
chr15	80093771	80104069	chr22:39357342-39367640	STRd_D1_Matrix_MSN	His_conserved
chr15	80131828	80134923	chr22:39398476-39401571	STRd_D1_Matrix_MSN	His_conserved
chr15	80237688	80239336	chr22:39505247-39506895	STRd_D1_Matrix_MSN	His_conserved
chr15	80285372	80294962	chr22:39555761-39565351	STRd_D1_Matrix_MSN	His_conserved
chr15	80294106	80297735	chr22:39566487-39570116	STRd_D1_Matrix_MSN	His_conserved
chr15	80352480	80369159	chr22:39640280-39656959	STRd_D1_Matrix_MSN	His_conserved
chr15	80383305	80393037	chr22:39672878-39682610	STRd_D1_Matrix_MSN	His_conserved
chr15	80392239	80401288	chr22:39683144-39692193	STRd_D1_Matrix_MSN	His_conserved
chr15	80558998	80560205	chr22:39886322-39887529	STRd_D1_Matrix_MSN	His_conserved
chr15	80617422	80618342	chr22:39940356-39941276	STRd_D1_Matrix_MSN	His_conserved
chr15	80670019	80673009	chr22:39993154-39996144	STRd_D1_Matrix_MSN	His_conserved
chr15	80691396	80695984	chr22:40021273-40025861	STRd_D1_Matrix_MSN	His_conserved
chr15	80710323	80712444	chr22:40043838-40045959	STRd_D1_Matrix_MSN	His_conserved
chr15	80797042	80801993	chr22:40176349-40181300	STRd_D1_Matrix_MSN	His_conserved
chr15	80936680	80940554	chr22:40330874-40334748	STRd_D1_Matrix_MSN	His_conserved
chr15	80953366	80957765	chr22:40350820-40355219	STRd_D1_Matrix_MSN	His_conserved
chr15	81005718	81014033	chr22:40403537-40411852	STRd_D1_Matrix_MSN	His_conserved
chr15	81026807	81028492	chr22:40436163-40437848	STRd_D1_Matrix_MSN	His_conserved
chr15	81100580	81109224	chr22:40529403-40538047	STRd_D1_Matrix_MSN	His_conserved
chr15	81189270	81192664	chr22:40635232-40638626	STRd_D1_Matrix_MSN	His_conserved
chr15	81214885	81221171	chr22:40649994-40656280	STRd_D1_Matrix_MSN	His_conserved
chr15	81234936	81236874	chr22:40678815-40680753	STRd_D1_Matrix_MSN	His_conserved
chr15	81239178	81239984	chr22:40683041-40683847	STRd_D1_Matrix_MSN	His_conserved
chr15	81398121	81401475	chr22:40855066-40858420	STRd_D1_Matrix_MSN	His_conserved
chr15	81464418	81469505	chr22:40949472-40954559	STRd_D1_Matrix_MSN	His_conserved
chr15	81584105	81589111	chr22:41090481-41095487	STRd_D1_Matrix_MSN	His_conserved
chr15	81691162	81697792	chr22:41234804-41241434	STRd_D1_Matrix_MSN	His_conserved
chr15	81744668	81755230	chr22:41300617-41311179	STRd_D1_Matrix_MSN	His_conserved
chr15	81813483	81815338	chr22:41384453-41386308	STRd_D1_Matrix_MSN	His_conserved
chr15	81814117	81815822	chr22:41386524-41388229	STRd_D1_Matrix_MSN	His_conserved
chr15	81841664	81850045	chr22:41425338-41433719	STRd_D1_Matrix_MSN	His_conserved
chr15	81845796	81867426	chr22:41434073-41455703	STRd_D1_Matrix_MSN	His_conserved
chr15	81848938	81849790	chr19:56673275-56674127	STRd_D1_Matrix_MSN	His_conserved
chr15	81867577	81892364	chr22:41467580-41492367	STRd_D1_Matrix_MSN	His_conserved
chr15	81935348	81942726	chr22:41559522-41566900	STRd_D1_Matrix_MSN	His_conserved
chr15	82014665	82017573	chr22:41619545-41622453	STRd_D1_Matrix_MSN	His_conserved
chr15	82046514	82048636	chr22:41687834-41689956	STRd_D1_Matrix_MSN	His_conserved
chr15	82126845	82129037	chr22:41799548-41801740	STRd_D1_Matrix_MSN	His_conserved
chr15	82144117	82150979	chr22:41829982-41836844	STRd_D1_Matrix_MSN	His_conserved
chr15	82158669	82160752	chr22:41845511-41847594	STRd_D1_Matrix_MSN	His_conserved
chr15	82166015	82167512	chr22:41862170-41863667	STRd_D1_Matrix_MSN	His_conserved
chr15	82266268	82273254	chr22:41966045-41973031	STRd_D1_Matrix_MSN	His_conserved
chr15	82271995	82280200	chr22:41973593-41981798	STRd_D1_Matrix_MSN	His_conserved
chr15	82344420	82349814	chr22:42077971-42083365	STRd_D1_Matrix_MSN	His_conserved
chr15	82353117	82355596	chr22:42089670-42092149	STRd_D1_Matrix_MSN	His_conserved
chr15	82850760	82854288	chr22:42208901-42212429	STRd_D1_Matrix_MSN	His_conserved
chr15	82854774	82860724	chr22:42213393-42219343	STRd_D1_Matrix_MSN	His_conserved
chr15	82903848	82913001	chr22:42276285-42285438	STRd_D1_Matrix_MSN	His_conserved
chr15	82909775	82947956	chr22:42286006-42324187	STRd_D1_Matrix_MSN	His_conserved
chr15	82983760	82985323	chr22:42365522-42367085	STRd_D1_Matrix_MSN	His_conserved
chr15	82985933	82990168	chr22:42367349-42371584	STRd_D1_Matrix_MSN	His_conserved
chr15	82997271	83006372	chr22:42382836-42391937	STRd_D1_Matrix_MSN	His_conserved
chr15	83009009	83010401	chr22:42396699-42398091	STRd_D1_Matrix_MSN	His_conserved
chr15	83031862	83036981	chr22:42430956-42436075	STRd_D1_Matrix_MSN	His_conserved
chr15	83037295	83038783	chr22:42437068-42438556	STRd_D1_Matrix_MSN	His_conserved
chr15	83041390	83044787	chr22:42442790-42446187	STRd_D1_Matrix_MSN	His_conserved
chr15	83055990	83057649	chr22:42458964-42460623	STRd_D1_Matrix_MSN	His_conserved
chr15	83111542	83121143	chr22:42507403-42517004	STRd_D1_Matrix_MSN	His_conserved
chr15	83120520	83124701	chr22:42517563-42521744	STRd_D1_Matrix_MSN	His_conserved
chr15	83463155	83465549	chr22:43013586-43015980	STRd_D1_Matrix_MSN	His_conserved
chr15	83554853	83556310	chr22:43142508-43143965	STRd_D1_Matrix_MSN	His_conserved
chr15	83777448	83781801	chr22:43409358-43413711	STRd_D1_Matrix_MSN	His_conserved
chr15	83841701	83845950	chr22:43480945-43485194	STRd_D1_Matrix_MSN	His_conserved
chr15	84073253	84081521	chr22:43821785-43830053	STRd_D1_Matrix_MSN	His_conserved
chr15	84298031	84302244	chr22:44141666-44145879	STRd_D1_Matrix_MSN	His_conserved
chr15	84853741	84857690	chr22:45007572-45011521	STRd_D1_Matrix_MSN	His_conserved
chr15	84922268	84925163	chr22:45162902-45165797	STRd_D1_Matrix_MSN	His_conserved
chr15	84944665	84945361	chr22:45191235-45191931	STRd_D1_Matrix_MSN	His_conserved
chr15	84944748	84965556	chr22:45194495-45215303	STRd_D1_Matrix_MSN	His_conserved
chr15	85334896	85338031	chr22:45670495-45673630	STRd_D1_Matrix_MSN	His_conserved
chr15	85856270	85860757	chr22:46292785-46297272	STRd_D1_Matrix_MSN	His_conserved
chr15	86057019	86060997	chr22:46575351-46579329	STRd_D1_Matrix_MSN	His_conserved
chr15	86183270	86189170	chr22:46735734-46741634	STRd_D1_Matrix_MSN	His_conserved
chr15	86212777	86215431	chr22:46760976-46763630	STRd_D1_Matrix_MSN	His_conserved
chr15	86218152	86221376	chr22:46767060-46770284	STRd_D1_Matrix_MSN	His_conserved
chr15	86255610	86257395	chr22:46811000-46812785	STRd_D1_Matrix_MSN	His_conserved
chr15	86274719	86278252	chr22:46843020-46846553	STRd_D1_Matrix_MSN	His_conserved
chr15	87235801	87239556	chr22:48143997-48147752	STRd_D1_Matrix_MSN	His_conserved
chr15	87332959	87334302	chr22:48257159-48258502	STRd_D1_Matrix_MSN	His_conserved
chr15	87542817	87548241	chr22:48488019-48493443	STRd_D1_Matrix_MSN	His_conserved
chr15	87547389	87554457	chr22:48494672-48501740	STRd_D1_Matrix_MSN	His_conserved
chr15	87622934	87628076	chr22:48574018-48579160	STRd_D1_Matrix_MSN	His_conserved
chr15	87696301	87697494	chr22:48666099-48667292	STRd_D1_Matrix_MSN	His_conserved
chr15	88730827	88735434	chr22:49824614-49829221	STRd_D1_Matrix_MSN	His_conserved
chr15	88750356	88754860	chr22:49852723-49857227	STRd_D1_Matrix_MSN	His_conserved
chr15	88817531	88821037	chr22:49916539-49920045	STRd_D1_Matrix_MSN	His_conserved
chr15	88876100	88878264	chr22:49975471-49977635	STRd_D1_Matrix_MSN	His_conserved
chr15	89058407	89065986	chr22:50169013-50176592	STRd_D1_Matrix_MSN	His_conserved
chr15	89093804	89100080	chr22:50207890-50214166	STRd_D1_Matrix_MSN	His_conserved
chr15	89097382	89107058	chr22:50214730-50224406	STRd_D1_Matrix_MSN	His_conserved
chr15	89118910	89125325	chr22:50240552-50246967	STRd_D1_Matrix_MSN	His_conserved
chr15	89168975	89189679	chr22:50295830-50316534	STRd_D1_Matrix_MSN	His_conserved
chr15	89193065	89197974	chr22:50323785-50328694	STRd_D1_Matrix_MSN	His_conserved
chr15	89205357	89217610	chr22:50337109-50349362	STRd_D1_Matrix_MSN	His_conserved
chr15	89274011	89290920	chr22:50431848-50448757	STRd_D1_Matrix_MSN	His_conserved
chr15	89307900	89316744	chr22:50467555-50476399	STRd_D1_Matrix_MSN	His_conserved
chr15	89423687	89432205	chr22:50576088-50584606	STRd_D1_Matrix_MSN	His_conserved
chr15	89453185	89467481	chr22:50599476-50613772	STRd_D1_Matrix_MSN	His_conserved
chr15	89472271	89477295	chr22:50624318-50629342	STRd_D1_Matrix_MSN	His_conserved
chr15	89495364	89508619	chr22:50670621-50683876	STRd_D1_Matrix_MSN	His_conserved
chr15	89521521	89535181	chr22:50694563-50708223	STRd_D1_Matrix_MSN	His_conserved
chr15	89536307	89562949	chr22:50708862-50735504	STRd_D1_Matrix_MSN	His_conserved
chr15	89590323	89592975	chr22:50782052-50784704	STRd_D1_Matrix_MSN	His_conserved
chr15	89913815	89915882	chr12:33565865-33567932	STRd_D1_Matrix_MSN	His_conserved
chr15	90222976	90225616	chr12:34021138-34023778	STRd_D1_Matrix_MSN	His_conserved
chr15	90223412	90225366	chr12:38315877-38317831	STRd_D1_Matrix_MSN	His_conserved
chr15	90677011	90681115	chr12:38903271-38907375	STRd_D1_Matrix_MSN	His_conserved
chr15	91190071	91193584	chr12:39618086-39621599	STRd_D1_Matrix_MSN	His_conserved
chr15	91334264	91336912	chr12:39851019-39853667	STRd_D1_Matrix_MSN	His_conserved
chr15	91369520	91370055	chr12:39898290-39898825	STRd_D1_Matrix_MSN	His_conserved
chr15	91369566	91374493	chr12:39901736-39906663	STRd_D1_Matrix_MSN	His_conserved
chr15	91392914	91395360	chr12:39929210-39931656	STRd_D1_Matrix_MSN	His_conserved
chr15	91569661	91574156	chr12:40102209-40106704	STRd_D1_Matrix_MSN	His_conserved
chr15	91610714	91617186	chr12:40152768-40159240	STRd_D1_Matrix_MSN	His_conserved
chr15	92049932	92053426	chr12:40691235-40694729	STRd_D1_Matrix_MSN	His_conserved
chr15	92161077	92162105	chr12:40827717-40828745	STRd_D1_Matrix_MSN	His_conserved
chr15	93273965	93276450	chr12:42143522-42146007	STRd_D1_Matrix_MSN	His_conserved
chr15	93335416	93338656	chr12:42236819-42240059	STRd_D1_Matrix_MSN	His_conserved
chr15	93396779	93400373	chr12:42324578-42328172	STRd_D1_Matrix_MSN	His_conserved
chr15	93567581	93569083	chr12:42557042-42558544	STRd_D1_Matrix_MSN	His_conserved
chr15	93591853	93598929	chr12:42585474-42592550	STRd_D1_Matrix_MSN	His_conserved
chr15	94589097	94593056	chr12:43805058-43809017	STRd_D1_Matrix_MSN	His_conserved
chr15	94627873	94630620	chr12:43834720-43837467	STRd_D1_Matrix_MSN	His_conserved
chr15	94859339	94861927	chr12:44118832-44121420	STRd_D1_Matrix_MSN	His_conserved
chr15	94891386	94895360	chr12:44155613-44159587	STRd_D1_Matrix_MSN	His_conserved
chr15	96583926	96585459	chr12:46200701-46202234	STRd_D1_Matrix_MSN	His_conserved
chr15	96638806	96645530	chr12:46265214-46271938	STRd_D1_Matrix_MSN	His_conserved
chr15	96697812	96701537	chr12:46370840-46374565	STRd_D1_Matrix_MSN	His_conserved
chr15	96708694	96711222	chr12:46382271-46384799	STRd_D1_Matrix_MSN	His_conserved
chr15	97245940	97248710	chr12:47078540-47081310	STRd_D1_Matrix_MSN	His_conserved
chr15	97318174	97319648	chr12:47155669-47157143	STRd_D1_Matrix_MSN	His_conserved
chr15	97605467	97607959	chr12:47575115-47577607	STRd_D1_Matrix_MSN	His_conserved
chr15	97704111	97707080	chr12:47704261-47707230	STRd_D1_Matrix_MSN	His_conserved
chr15	97760709	97761609	chr12:47751000-47751900	STRd_D1_Matrix_MSN	His_conserved
chr15	97761998	97763278	chr12:47752585-47753865	STRd_D1_Matrix_MSN	His_conserved
chr15	97781464	97802616	chr12:47771410-47792562	STRd_D1_Matrix_MSN	His_conserved
chr15	97963238	97965491	chr12:47962608-47964861	STRd_D1_Matrix_MSN	His_conserved
chr15	98091750	98094706	chr12:48104495-48107451	STRd_D1_Matrix_MSN	His_conserved
chr15	98108023	98110448	chr12:48118835-48121260	STRd_D1_Matrix_MSN	His_conserved
chr15	98110996	98112420	chr12:48121574-48122998	STRd_D1_Matrix_MSN	His_conserved
chr15	98144388	98146507	chr12:48156257-48158376	STRd_D1_Matrix_MSN	His_conserved
chr15	98166073	98174108	chr12:48181867-48189902	STRd_D1_Matrix_MSN	His_conserved
chr15	98180362	98182695	chr12:48197102-48199435	STRd_D1_Matrix_MSN	His_conserved
chr15	98294794	98297408	chr12:48349565-48352179	STRd_D1_Matrix_MSN	His_conserved
chr15	98532782	98535134	chr12:48680752-48683104	STRd_D1_Matrix_MSN	His_conserved
chr15	98566891	98568926	chr12:48715926-48717961	STRd_D1_Matrix_MSN	His_conserved
chr15	98630323	98640799	chr12:48814092-48824568	STRd_D1_Matrix_MSN	His_conserved
chr15	98661840	98664545	chr12:48851118-48853823	STRd_D1_Matrix_MSN	His_conserved
chr15	98734140	98753000	chr12:48932622-48951482	STRd_D1_Matrix_MSN	His_conserved
chr15	98761665	98765176	chr12:48955998-48959509	STRd_D1_Matrix_MSN	His_conserved
chr15	98791708	98794482	chr12:48980464-48983238	STRd_D1_Matrix_MSN	His_conserved
chr15	98801401	98817263	chr12:48992934-49008796	STRd_D1_Matrix_MSN	His_conserved
chr15	98826048	98840815	chr12:49013316-49028083	STRd_D1_Matrix_MSN	His_conserved
chr15	98860792	98866614	chr12:49048902-49054724	STRd_D1_Matrix_MSN	His_conserved
chr15	98866901	98873089	chr12:49055482-49061670	STRd_D1_Matrix_MSN	His_conserved
chr15	98880627	98882070	chr12:49069215-49070658	STRd_D1_Matrix_MSN	His_conserved
chr15	98915615	98919172	chr12:49108227-49111784	STRd_D1_Matrix_MSN	His_conserved
chr15	98931202	98938156	chr12:49128182-49135136	STRd_D1_Matrix_MSN	His_conserved
chr15	98946686	98958036	chr12:49181744-49193094	STRd_D1_Matrix_MSN	His_conserved
chr15	98963289	98975602	chr12:49193774-49206087	STRd_D1_Matrix_MSN	His_conserved
chr15	98979252	98991598	chr12:49223737-49236083	STRd_D1_Matrix_MSN	His_conserved
chr15	99125519	99128950	chr12:49366217-49369648	STRd_D1_Matrix_MSN	His_conserved
chr15	99293754	99296702	chr12:49622074-49625022	STRd_D1_Matrix_MSN	His_conserved
chr15	99473107	99475363	chr12:49841490-49843746	STRd_D1_Matrix_MSN	His_conserved
chr15	99487995	99537083	chr12:49864606-49913694	STRd_D1_Matrix_MSN	His_conserved
chr15	99589069	99605880	chr12:49960196-49977007	STRd_D1_Matrix_MSN	His_conserved
chr15	99607311	99616341	chr12:49978033-49987063	STRd_D1_Matrix_MSN	His_conserved
chr15	99652898	99658217	chr12:50037889-50043208	STRd_D1_Matrix_MSN	His_conserved
chr15	99663002	99682188	chr12:50049958-50069144	STRd_D1_Matrix_MSN	His_conserved
chr15	99687167	99714242	chr12:50069659-50096734	STRd_D1_Matrix_MSN	His_conserved
chr15	99711128	99739066	chr12:50097448-50125386	STRd_D1_Matrix_MSN	His_conserved
chr15	99770870	99773697	chr12:50165788-50168615	STRd_D1_Matrix_MSN	His_conserved
chr15	99781253	99794910	chr12:50179331-50192988	STRd_D1_Matrix_MSN	His_conserved
chr15	99795226	99800603	chr12:50194107-50199484	STRd_D1_Matrix_MSN	His_conserved
chr15	99971800	99974596	chr12:50399845-50402641	STRd_D1_Matrix_MSN	His_conserved
chr15	100037527	100043310	chr12:50504090-50509873	STRd_D1_Matrix_MSN	His_conserved
chr15	100052411	100053256	chr12:50537465-50538310	STRd_D1_Matrix_MSN	His_conserved
chr15	100066461	100070543	chr12:50548394-50552476	STRd_D1_Matrix_MSN	His_conserved
chr15	100096799	100097917	chr12:50597226-50598344	STRd_D1_Matrix_MSN	His_conserved
chr15	100467961	100470019	chr12:51047184-51049242	STRd_D1_Matrix_MSN	His_conserved
chr15	100493561	100496623	chr12:51081873-51084935	STRd_D1_Matrix_MSN	His_conserved
chr15	100812290	100834711	chr12:51503978-51526399	STRd_D1_Matrix_MSN	His_conserved
chr15	100868181	100874308	chr12:51588449-51594576	STRd_D1_Matrix_MSN	His_conserved
chr15	100999849	101011301	chr12:51743554-51755006	STRd_D1_Matrix_MSN	His_conserved
chr15	101023887	101026500	chr12:51780275-51782888	STRd_D1_Matrix_MSN	His_conserved
chr15	101040849	101042890	chr12:51807540-51809581	STRd_D1_Matrix_MSN	His_conserved
chr15	101173560	101183726	chr12:51951093-51961259	STRd_D1_Matrix_MSN	His_conserved
chr15	101189154	101203456	chr14:103125871-103140173	STRd_D1_Matrix_MSN	His_conserved
chr15	101214702	101245584	chr12:51997764-52028646	STRd_D1_Matrix_MSN	His_conserved
chr15	101263091	101281469	chr12:52047432-52065810	STRd_D1_Matrix_MSN	His_conserved
chr15	101291516	101297490	chr12:52078319-52084293	STRd_D1_Matrix_MSN	His_conserved
chr15	101582221	101583630	chr12:52440197-52441606	STRd_D1_Matrix_MSN	His_conserved
chr15	102072390	102074871	chr12:53004926-53007407	STRd_D1_Matrix_MSN	His_conserved
chr15	102094371	102124434	chr12:53042617-53072680	STRd_D1_Matrix_MSN	His_conserved
chr15	102143252	102149130	chr12:53096066-53101944	STRd_D1_Matrix_MSN	His_conserved
chr15	102202404	102204466	chr12:53179443-53181505	STRd_D1_Matrix_MSN	His_conserved
chr15	102236669	102262935	chr12:53210623-53236889	STRd_D1_Matrix_MSN	His_conserved
chr15	102349433	102352020	chr12:53320282-53322869	STRd_D1_Matrix_MSN	His_conserved
chr15	102404036	102407230	chr12:53377915-53381109	STRd_D1_Matrix_MSN	His_conserved
chr15	102469892	102471954	chr12:53451464-53453526	STRd_D1_Matrix_MSN	His_conserved
chr15	102499091	102524220	chr12:53481496-53506625	STRd_D1_Matrix_MSN	His_conserved
chr15	102624503	102626460	chr12:53625420-53627377	STRd_D1_Matrix_MSN	His_conserved
chr15	102670105	102673789	chr12:53675124-53678808	STRd_D1_Matrix_MSN	His_conserved
chr15	102692301	102694453	chr12:53694895-53697047	STRd_D1_Matrix_MSN	His_conserved
chr15	102699797	102724167	chr12:53704615-53728985	STRd_D1_Matrix_MSN	His_conserved
chr15	102731278	102750724	chr12:53734933-53754379	STRd_D1_Matrix_MSN	His_conserved
chr15	102786302	102793718	chr12:53793400-53800816	STRd_D1_Matrix_MSN	His_conserved
chr15	103146128	103147632	chr12:54172730-54174234	STRd_D1_Matrix_MSN	His_conserved
chr15	103180372	103185144	chr12:54213947-54218719	STRd_D1_Matrix_MSN	His_conserved
chr15	103196849	103199258	chr12:54238741-54241150	STRd_D1_Matrix_MSN	His_conserved
chr15	103210646	103217077	chr12:54254918-54261349	STRd_D1_Matrix_MSN	His_conserved
chr15	103236345	103241816	chr12:54276582-54282053	STRd_D1_Matrix_MSN	His_conserved
chr15	103271878	103273641	chr12:54324127-54325890	STRd_D1_Matrix_MSN	His_conserved
chr15	103290486	103309918	chr12:54342461-54361893	STRd_D1_Matrix_MSN	His_conserved
chr15	103311214	103326595	chr12:54367272-54382653	STRd_D1_Matrix_MSN	His_conserved
chr15	103331926	103343698	chr12:54383023-54394795	STRd_D1_Matrix_MSN	His_conserved
chr15	103351482	103354862	chr12:54403042-54406422	STRd_D1_Matrix_MSN	His_conserved
chr15	103359243	103361423	chr12:54411757-54413937	STRd_D1_Matrix_MSN	His_conserved
chr15	103479795	103491563	chr12:54524880-54536648	STRd_D1_Matrix_MSN	His_conserved
chr15	103491107	103545614	chr12:54537899-54592406	STRd_D1_Matrix_MSN	His_conserved
chr15	103544162	103547870	chr12:54595119-54598827	STRd_D1_Matrix_MSN	His_conserved
chr16	3742579	3746112	chr16:3282019-3285552	STRd_D1_Matrix_MSN	His_conserved
chr16	3846322	3848441	chr16:3400294-3402413	STRd_D1_Matrix_MSN	His_conserved
chr16	3881908	3888500	chr16:3455432-3462024	STRd_D1_Matrix_MSN	His_conserved
chr16	3893011	3914687	chr16:3475079-3496755	STRd_D1_Matrix_MSN	His_conserved
chr16	3908182	3910343	chr16:3500154-3502315	STRd_D1_Matrix_MSN	His_conserved
chr16	4212031	4215521	chr16:3878755-3882245	STRd_D1_Matrix_MSN	His_conserved
chr16	4393277	4402667	chr16:4083499-4092889	STRd_D1_Matrix_MSN	His_conserved
chr16	4407464	4414495	chr16:4097909-4104940	STRd_D1_Matrix_MSN	His_conserved
chr16	4468976	4470823	chr16:4176243-4178090	STRd_D1_Matrix_MSN	His_conserved
chr16	4474062	4476464	chr16:4182817-4185219	STRd_D1_Matrix_MSN	His_conserved
chr16	4540737	4542956	chr16:4252752-4254971	STRd_D1_Matrix_MSN	His_conserved
chr16	4556176	4562826	chr16:4269406-4276056	STRd_D1_Matrix_MSN	His_conserved
chr16	4608039	4625696	chr16:4332146-4349803	STRd_D1_Matrix_MSN	His_conserved
chr16	4624735	4664713	chr16:4357267-4397245	STRd_D1_Matrix_MSN	His_conserved
chr16	4674867	4681188	chr16:4411247-4417568	STRd_D1_Matrix_MSN	His_conserved
chr16	4725091	4737255	chr16:4473644-4485808	STRd_D1_Matrix_MSN	His_conserved
chr16	4750651	4773127	chr16:4492840-4515316	STRd_D1_Matrix_MSN	His_conserved
chr16	4872201	4885757	chr16:4607122-4620678	STRd_D1_Matrix_MSN	His_conserved
chr16	4885565	4890399	chr16:4623942-4628776	STRd_D1_Matrix_MSN	His_conserved
chr16	4923823	4950581	chr16:4675718-4702476	STRd_D1_Matrix_MSN	His_conserved
chr16	5005247	5018145	chr16:4794133-4807031	STRd_D1_Matrix_MSN	His_conserved
chr16	5013195	5016471	chr20:49830306-49833582	STRd_D1_Matrix_MSN	His_conserved
chr16	5048582	5051563	chr16:4846000-4848981	STRd_D1_Matrix_MSN	His_conserved
chr16	5230444	5236214	chr16:5068725-5074495	STRd_D1_Matrix_MSN	His_conserved
chr16	5238905	5258748	chr16:5080424-5100267	STRd_D1_Matrix_MSN	His_conserved
chr16	5239363	5259235	chr12:8226064-8245936	STRd_D1_Matrix_MSN	His_conserved
chr16	5248197	5262086	chr11:71781665-71795554	STRd_D1_Matrix_MSN	His_conserved
chr16	5249307	5257184	chr8:8226732-8234609	STRd_D1_Matrix_MSN	His_conserved
chr16	5249589	5257244	chr11:3416784-3424439	STRd_D1_Matrix_MSN	His_conserved
chr16	5249956	5262013	chr3:125910536-125922593	STRd_D1_Matrix_MSN	His_conserved
chr16	5250061	5261505	chr11:67799431-67810875	STRd_D1_Matrix_MSN	His_conserved
chr16	5251324	5261194	chr8:12431769-12441639	STRd_D1_Matrix_MSN	His_conserved
chr16	5252016	5258030	chr4:3951217-3957231	STRd_D1_Matrix_MSN	His_conserved
chr16	5534641	5535846	chr16:5604553-5605758	STRd_D1_Matrix_MSN	His_conserved
chr16	5667379	5670832	chr16:5756932-5760385	STRd_D1_Matrix_MSN	His_conserved
chr16	5732849	5737205	chr16:5834861-5839217	STRd_D1_Matrix_MSN	His_conserved
chr16	5785112	5792101	chr16:5888880-5895869	STRd_D1_Matrix_MSN	His_conserved
chr16	5883687	5899575	chr16:6018065-6033953	STRd_D1_Matrix_MSN	His_conserved
chr16	5995943	6000788	chr16:6147414-6152259	STRd_D1_Matrix_MSN	His_conserved
chr16	6312266	6314936	chr16:6447916-6450586	STRd_D1_Matrix_MSN	His_conserved
chr16	6348033	6350795	chr16:6482733-6485495	STRd_D1_Matrix_MSN	His_conserved
chr16	6380973	6382499	chr16:6516697-6518223	STRd_D1_Matrix_MSN	His_conserved
chr16	6429983	6432164	chr16:6572618-6574799	STRd_D1_Matrix_MSN	His_conserved
chr16	6518962	6524229	chr16:6697429-6702696	STRd_D1_Matrix_MSN	His_conserved
chr16	6526325	6538497	chr16:6703463-6715635	STRd_D1_Matrix_MSN	His_conserved
chr16	6545813	6558960	chr16:6723061-6736208	STRd_D1_Matrix_MSN	His_conserved
chr16	6575714	6578133	chr16:6753112-6755531	STRd_D1_Matrix_MSN	His_conserved
chr16	6578327	6583774	chr16:6758000-6763447	STRd_D1_Matrix_MSN	His_conserved
chr16	6634485	6637706	chr16:6825942-6829163	STRd_D1_Matrix_MSN	His_conserved
chr16	6647723	6649439	chr16:6840405-6842121	STRd_D1_Matrix_MSN	His_conserved
chr16	6698304	6701150	chr16:6897034-6899880	STRd_D1_Matrix_MSN	His_conserved
chr16	6718520	6719689	chr16:6917065-6918234	STRd_D1_Matrix_MSN	His_conserved
chr16	6964488	6966123	chr16:7221613-7223248	STRd_D1_Matrix_MSN	His_conserved
chr16	7013007	7014110	chr16:7275765-7276868	STRd_D1_Matrix_MSN	His_conserved
chr16	7021031	7022378	chr16:7286342-7287689	STRd_D1_Matrix_MSN	His_conserved
chr16	7028710	7029788	chr16:7293593-7294671	STRd_D1_Matrix_MSN	His_conserved
chr16	7036437	7050975	chr16:7300916-7315454	STRd_D1_Matrix_MSN	His_conserved
chr16	7060366	7076404	chr16:7323834-7339872	STRd_D1_Matrix_MSN	His_conserved
chr16	7078476	7082062	chr16:7340551-7344137	STRd_D1_Matrix_MSN	His_conserved
chr16	7082979	7084003	chr16:7344945-7345969	STRd_D1_Matrix_MSN	His_conserved
chr16	7098901	7100360	chr16:7362828-7364287	STRd_D1_Matrix_MSN	His_conserved
chr16	7119953	7145363	chr16:7387601-7413011	STRd_D1_Matrix_MSN	His_conserved
chr16	7184343	7205498	chr16:7473782-7494937	STRd_D1_Matrix_MSN	His_conserved
chr16	7244661	7259476	chr16:7540008-7554823	STRd_D1_Matrix_MSN	His_conserved
chr16	7346800	7355724	chr16:7646257-7655181	STRd_D1_Matrix_MSN	His_conserved
chr16	8510610	8517792	chr16:8671776-8678958	STRd_D1_Matrix_MSN	His_conserved
chr16	8535876	8543959	chr16:8709399-8717482	STRd_D1_Matrix_MSN	His_conserved
chr16	8563715	8569320	chr16:8718083-8723688	STRd_D1_Matrix_MSN	His_conserved
chr16	8631190	8638664	chr16:8791497-8798971	STRd_D1_Matrix_MSN	His_conserved
chr16	8736453	8740006	chr16:8961456-8965009	STRd_D1_Matrix_MSN	His_conserved
chr16	8767933	8769661	chr16:9007607-9009335	STRd_D1_Matrix_MSN	His_conserved
chr16	8828467	8832064	chr16:9089988-9093585	STRd_D1_Matrix_MSN	His_conserved
chr16	9693822	9694911	chr16:9878987-9880076	STRd_D1_Matrix_MSN	His_conserved
chr16	9755482	9760572	chr16:9931575-9936665	STRd_D1_Matrix_MSN	His_conserved
chr16	9823416	9826192	chr16:10001717-10004493	STRd_D1_Matrix_MSN	His_conserved
chr16	9859631	9863043	chr16:10038808-10042220	STRd_D1_Matrix_MSN	His_conserved
chr16	9898313	9904920	chr16:10075813-10082420	STRd_D1_Matrix_MSN	His_conserved
chr16	9984440	9987312	chr16:10172294-10175166	STRd_D1_Matrix_MSN	His_conserved
chr16	9989809	9996297	chr16:10177675-10184163	STRd_D1_Matrix_MSN	His_conserved
chr16	10027113	10028227	chr16:10206117-10207231	STRd_D1_Matrix_MSN	His_conserved
chr16	10032689	10034481	chr16:10210074-10211866	STRd_D1_Matrix_MSN	His_conserved
chr16	10535080	10544133	chr16:10933891-10942944	STRd_D1_Matrix_MSN	His_conserved
chr16	10544895	10547519	chr16:10944049-10946673	STRd_D1_Matrix_MSN	His_conserved
chr16	10652998	10654796	chr16:11075441-11077239	STRd_D1_Matrix_MSN	His_conserved
chr16	11252846	11256107	chr16:11914581-11917842	STRd_D1_Matrix_MSN	His_conserved
chr16	11321516	11324747	chr16:11975392-11978623	STRd_D1_Matrix_MSN	His_conserved
chr16	11824382	11826665	chr16:12698707-12700990	STRd_D1_Matrix_MSN	His_conserved
chr16	11908315	11910062	chr16:12802760-12804507	STRd_D1_Matrix_MSN	His_conserved
chr16	12013840	12015910	chr16:12935560-12937630	STRd_D1_Matrix_MSN	His_conserved
chr16	12040649	12044507	chr16:12970861-12974719	STRd_D1_Matrix_MSN	His_conserved
chr16	12086475	12095045	chr16:13027436-13036006	STRd_D1_Matrix_MSN	His_conserved
chr16	12094487	12103452	chr16:13043086-13052051	STRd_D1_Matrix_MSN	His_conserved
chr16	12129845	12139474	chr16:13091750-13101379	STRd_D1_Matrix_MSN	His_conserved
chr16	12223192	12227800	chr16:13176190-13180798	STRd_D1_Matrix_MSN	His_conserved
chr16	12247657	12248647	chr16:13207049-13208039	STRd_D1_Matrix_MSN	His_conserved
chr16	12388053	12392015	chr16:13298578-13302540	STRd_D1_Matrix_MSN	His_conserved
chr16	13107704	13112507	chr16:13917935-13922738	STRd_D1_Matrix_MSN	His_conserved
chr16	13156937	13162153	chr16:13954863-13960079	STRd_D1_Matrix_MSN	His_conserved
chr16	13201162	13209390	chr16:14009043-14017271	STRd_D1_Matrix_MSN	His_conserved
chr16	13254170	13258133	chr16:14068946-14072909	STRd_D1_Matrix_MSN	His_conserved
chr16	13399761	13402684	chr16:14245581-14248504	STRd_D1_Matrix_MSN	His_conserved
chr16	13411888	13416652	chr16:14261061-14265825	STRd_D1_Matrix_MSN	His_conserved
chr16	13427943	13440656	chr16:14275894-14288607	STRd_D1_Matrix_MSN	His_conserved
chr16	13443379	13467558	chr16:14298559-14322738	STRd_D1_Matrix_MSN	His_conserved
chr16	13779663	13781800	chr16:15093189-15095326	STRd_D1_Matrix_MSN	His_conserved
chr16	13817615	13821163	chr16:15054162-15057710	STRd_D1_Matrix_MSN	His_conserved
chr16	13898366	13904479	chr16:14973774-14979887	STRd_D1_Matrix_MSN	His_conserved
chr16	13900586	13904980	chr16:70063379-70067773	STRd_D1_Matrix_MSN	His_conserved
chr16	13939470	13942538	chr16:15394654-15397722	STRd_D1_Matrix_MSN	His_conserved
chr16	13939687	13942315	chr16:28621837-28624465	STRd_D1_Matrix_MSN	His_conserved
chr16	13985304	13988254	chr16:15433167-15436117	STRd_D1_Matrix_MSN	His_conserved
chr16	14158548	14159875	chr16:15642422-15643749	STRd_D1_Matrix_MSN	His_conserved
chr16	14360388	14362902	chr16:15948544-15951058	STRd_D1_Matrix_MSN	His_conserved
chr16	14905939	14906798	chr8:48735064-48735923	STRd_D1_Matrix_MSN	His_conserved
chr16	15636345	15638940	chr8:47959391-47961986	STRd_D1_Matrix_MSN	His_conserved
chr16	16300585	16304913	chr12:32753973-32758301	STRd_D1_Matrix_MSN	His_conserved
chr16	16357493	16360004	chr12:32678227-32680738	STRd_D1_Matrix_MSN	His_conserved
chr16	16553524	16565649	chr12:32496808-32508933	STRd_D1_Matrix_MSN	His_conserved
chr16	16560192	16562541	chr17:57130599-57132948	STRd_D1_Matrix_MSN	His_conserved
chr16	16875317	16893929	chr22:21957972-21976584	STRd_D1_Matrix_MSN	His_conserved
chr16	16893655	16894718	chr22:22221228-22222291	STRd_D1_Matrix_MSN	His_conserved
chr16	17086399	17091450	chr22:21692827-21697878	STRd_D1_Matrix_MSN	His_conserved
chr16	17087404	17102098	chr22:21677758-21692452	STRd_D1_Matrix_MSN	His_conserved
chr16	17130846	17133037	chr22:21641623-21643814	STRd_D1_Matrix_MSN	His_conserved
chr16	17146468	17148792	chr22:21628211-21630535	STRd_D1_Matrix_MSN	His_conserved
chr16	17199377	17202033	chr22:21567197-21569853	STRd_D1_Matrix_MSN	His_conserved
chr16	17232011	17238547	chr22:21416009-21422545	STRd_D1_Matrix_MSN	His_conserved
chr16	17233445	17234945	chr22:18576503-18578003	STRd_D1_Matrix_MSN	His_conserved
chr16	17275465	17278046	chr22:18527390-18529971	STRd_D1_Matrix_MSN	His_conserved
chr16	17275539	17278491	chr22:20701622-20704574	STRd_D1_Matrix_MSN	His_conserved
chr16	17276029	17277505	chr22:21467331-21468807	STRd_D1_Matrix_MSN	His_conserved
chr16	17300387	17307796	chr22:20731450-20738859	STRd_D1_Matrix_MSN	His_conserved
chr16	17403146	17407080	chr22:20856008-20859942	STRd_D1_Matrix_MSN	His_conserved
chr16	17451293	17453752	chr22:20916750-20919209	STRd_D1_Matrix_MSN	His_conserved
chr16	17487718	17493566	chr22:20963407-20969255	STRd_D1_Matrix_MSN	His_conserved
chr16	17504867	17509761	chr22:20978733-20983627	STRd_D1_Matrix_MSN	His_conserved
chr16	17525280	17532181	chr22:20996972-21003873	STRd_D1_Matrix_MSN	His_conserved
chr16	17574978	17577672	chr22:21030881-21033575	STRd_D1_Matrix_MSN	His_conserved
chr16	17645196	17649681	chr2:131527152-131531637	STRd_D1_Matrix_MSN	His_conserved
chr16	17756978	17762286	chr22:20493204-20498512	STRd_D1_Matrix_MSN	His_conserved
chr16	17825944	17847751	chr22:19022279-19044086	STRd_D1_Matrix_MSN	His_conserved
chr16	17886409	17893291	chr22:19116798-19123680	STRd_D1_Matrix_MSN	His_conserved
chr16	17919941	17932463	chr22:19170330-19182852	STRd_D1_Matrix_MSN	His_conserved
chr16	18063749	18074925	chr22:20310720-20321896	STRd_D1_Matrix_MSN	His_conserved
chr16	18066009	18067535	chr22:18905878-18907404	STRd_D1_Matrix_MSN	His_conserved
chr16	18142946	18156346	chr22:20237250-20250650	STRd_D1_Matrix_MSN	His_conserved
chr16	18172119	18174666	chr22:20212718-20215265	STRd_D1_Matrix_MSN	His_conserved
chr16	18217335	18222250	chr22:20146504-20151419	STRd_D1_Matrix_MSN	His_conserved
chr16	18221646	18239617	chr22:20128280-20146251	STRd_D1_Matrix_MSN	His_conserved
chr16	18247698	18250510	chr22:20115684-20118496	STRd_D1_Matrix_MSN	His_conserved
chr16	18287226	18290372	chr22:20079122-20082268	STRd_D1_Matrix_MSN	His_conserved
chr16	18346947	18350736	chr22:20014331-20018120	STRd_D1_Matrix_MSN	His_conserved
chr16	18409341	18413736	chr22:19961090-19965485	STRd_D1_Matrix_MSN	His_conserved
chr16	18424736	18428208	chr22:19940050-19943522	STRd_D1_Matrix_MSN	His_conserved
chr16	18458379	18461840	chr22:19890060-19893521	STRd_D1_Matrix_MSN	His_conserved
chr16	18496520	18501666	chr22:19851916-19857062	STRd_D1_Matrix_MSN	His_conserved
chr16	18811261	18812994	chr22:19478533-19480266	STRd_D1_Matrix_MSN	His_conserved
chr16	18870706	18880003	chr22:19428668-19437965	STRd_D1_Matrix_MSN	His_conserved
chr16	20096464	20099698	chr3:183634936-183638170	STRd_D1_Matrix_MSN	His_conserved
chr16	20220208	20249947	chr3:183801851-183831590	STRd_D1_Matrix_MSN	His_conserved
chr16	20300938	20303206	chr3:183883469-183885737	STRd_D1_Matrix_MSN	His_conserved
chr16	20423539	20427304	chr3:184015065-184018830	STRd_D1_Matrix_MSN	His_conserved
chr16	20497644	20500671	chr3:184134131-184137158	STRd_D1_Matrix_MSN	His_conserved
chr16	20515732	20520741	chr3:184154250-184159259	STRd_D1_Matrix_MSN	His_conserved
chr16	20528808	20532719	chr3:184168036-184171947	STRd_D1_Matrix_MSN	His_conserved
chr16	20534841	20539331	chr3:184174121-184178611	STRd_D1_Matrix_MSN	His_conserved
chr16	20610198	20612765	chr3:184248264-184250831	STRd_D1_Matrix_MSN	His_conserved
chr16	20672192	20676038	chr3:184314096-184317942	STRd_D1_Matrix_MSN	His_conserved
chr16	20705853	20711329	chr3:184350863-184356339	STRd_D1_Matrix_MSN	His_conserved
chr16	20712089	20719358	chr3:184357589-184364858	STRd_D1_Matrix_MSN	His_conserved
chr16	21331256	21335234	chr3:184709851-184713829	STRd_D1_Matrix_MSN	His_conserved
chr16	21398044	21400482	chr3:184784892-184787330	STRd_D1_Matrix_MSN	His_conserved
chr16	21650512	21656598	chr3:185080317-185086403	STRd_D1_Matrix_MSN	His_conserved
chr16	21836054	21837375	chr3:185346776-185348097	STRd_D1_Matrix_MSN	His_conserved
chr16	21845329	21849314	chr3:185362464-185366449	STRd_D1_Matrix_MSN	His_conserved
chr16	21905947	21907930	chr3:185451618-185453601	STRd_D1_Matrix_MSN	His_conserved
chr16	22346595	22351133	chr3:186011186-186015724	STRd_D1_Matrix_MSN	His_conserved
chr16	22414223	22421903	chr3:186081948-186089628	STRd_D1_Matrix_MSN	His_conserved
chr16	22437324	22441495	chr3:186106659-186110830	STRd_D1_Matrix_MSN	His_conserved
chr16	22482057	22484891	chr3:186165157-186167991	STRd_D1_Matrix_MSN	His_conserved
chr16	22543921	22565162	chr3:186238775-186260016	STRd_D1_Matrix_MSN	His_conserved
chr16	22655067	22658155	chr3:186360021-186363109	STRd_D1_Matrix_MSN	His_conserved
chr16	22857143	22858670	chr3:186569979-186571506	STRd_D1_Matrix_MSN	His_conserved
chr16	23106168	23112149	chr3:186782010-186787991	STRd_D1_Matrix_MSN	His_conserved
chr16	23980612	23986337	chr3:187737227-187742952	STRd_D1_Matrix_MSN	His_conserved
chr16	23986213	23991430	chr3:187743049-187748266	STRd_D1_Matrix_MSN	His_conserved
chr16	24534079	24536724	chr3:188315685-188318330	STRd_D1_Matrix_MSN	His_conserved
chr16	24541042	24544474	chr3:188324363-188327795	STRd_D1_Matrix_MSN	His_conserved
chr16	24736851	24739512	chr3:188583245-188585906	STRd_D1_Matrix_MSN	His_conserved
chr16	25057617	25060465	chr3:188946327-188949175	STRd_D1_Matrix_MSN	His_conserved
chr16	25583910	25586707	chr3:189512460-189515257	STRd_D1_Matrix_MSN	His_conserved
chr16	26371072	26372503	chr3:190321661-190323092	STRd_D1_Matrix_MSN	His_conserved
chr16	26580620	26583719	chr3:190513027-190516126	STRd_D1_Matrix_MSN	His_conserved
chr16	27387996	27389532	chr3:191328288-191329824	STRd_D1_Matrix_MSN	His_conserved
chr16	27522705	27525318	chr3:191498637-191501250	STRd_D1_Matrix_MSN	His_conserved
chr16	28444694	28448051	chr3:192407750-192411107	STRd_D1_Matrix_MSN	His_conserved
chr16	28517331	28518640	chr3:192466747-192468056	STRd_D1_Matrix_MSN	His_conserved
chr16	28563953	28566034	chr3:192514134-192516215	STRd_D1_Matrix_MSN	His_conserved
chr16	28595483	28597310	chr3:192570544-192572371	STRd_D1_Matrix_MSN	His_conserved
chr16	28751456	28753981	chr3:192725807-192728332	STRd_D1_Matrix_MSN	His_conserved
chr16	28927518	28930886	chr3:192915666-192919034	STRd_D1_Matrix_MSN	His_conserved
chr16	29208801	29212081	chr3:193240046-193243326	STRd_D1_Matrix_MSN	His_conserved
chr16	29326458	29332484	chr3:193343215-193349241	STRd_D1_Matrix_MSN	His_conserved
chr16	29578575	29583749	chr3:193592481-193597655	STRd_D1_Matrix_MSN	His_conserved
chr16	29945908	29946721	chr3:194003122-194003935	STRd_D1_Matrix_MSN	His_conserved
chr16	30008379	30009545	chr3:194070579-194071745	STRd_D1_Matrix_MSN	His_conserved
chr16	30187827	30193064	chr3:194270346-194275583	STRd_D1_Matrix_MSN	His_conserved
chr16	30306105	30311042	chr3:194394533-194399470	STRd_D1_Matrix_MSN	His_conserved
chr16	30547885	30552950	chr3:194630601-194635666	STRd_D1_Matrix_MSN	His_conserved
chr16	30599369	30603415	chr3:194685596-194689642	STRd_D1_Matrix_MSN	His_conserved
chr16	30977042	30977703	chr3:195106187-195106848	STRd_D1_Matrix_MSN	His_conserved
chr16	30983149	30991447	chr3:195118918-195127216	STRd_D1_Matrix_MSN	His_conserved
chr16	31038747	31039593	chr3:195197901-195198747	STRd_D1_Matrix_MSN	His_conserved
chr16	31199732	31202868	chr3:195441585-195444721	STRd_D1_Matrix_MSN	His_conserved
chr16	31232836	31233841	chr3:195461457-195462462	STRd_D1_Matrix_MSN	His_conserved
chr16	31273494	31277495	chr3:195541573-195545574	STRd_D1_Matrix_MSN	His_conserved
chr16	31309819	31315741	chr3:195578290-195584212	STRd_D1_Matrix_MSN	His_conserved
chr16	31427653	31431144	chr3:197553629-197557120	STRd_D1_Matrix_MSN	His_conserved
chr16	31618451	31722189	chr17:66942136-67045874	STRd_D1_Matrix_MSN	His_conserved
chr16	31662391	31664840	chr3:197297157-197299606	STRd_D1_Matrix_MSN	His_conserved
chr16	31695663	31699888	chr3:197256186-197260411	STRd_D1_Matrix_MSN	His_conserved
chr16	31753041	31755958	chr3:197182632-197185549	STRd_D1_Matrix_MSN	His_conserved
chr16	31895734	31900771	chr3:197000040-197005077	STRd_D1_Matrix_MSN	His_conserved
chr16	31946644	31950518	chr3:196940635-196944509	STRd_D1_Matrix_MSN	His_conserved
chr16	31990299	31993643	chr8:29217128-29220472	STRd_D1_Matrix_MSN	His_conserved
chr16	32077248	32080196	chr3:196739200-196742148	STRd_D1_Matrix_MSN	His_conserved
chr16	32097551	32101256	chr3:196710894-196714599	STRd_D1_Matrix_MSN	His_conserved
chr16	32164578	32166729	chr3:196638506-196640657	STRd_D1_Matrix_MSN	His_conserved
chr16	32246142	32248161	chr3:196567628-196569647	STRd_D1_Matrix_MSN	His_conserved
chr16	32331254	32334241	chr3:196430462-196433449	STRd_D1_Matrix_MSN	His_conserved
chr16	32497928	32500791	chr3:196206725-196209588	STRd_D1_Matrix_MSN	His_conserved
chr16	32504697	32517679	chr3:196186056-196199038	STRd_D1_Matrix_MSN	His_conserved
chr16	32641230	32647313	chr3:195906276-195912359	STRd_D1_Matrix_MSN	His_conserved
chr16	32650115	32690025	chr3:195862254-195902164	STRd_D1_Matrix_MSN	His_conserved
chr16	32866491	32870223	chr3:197735054-197738786	STRd_D1_Matrix_MSN	His_conserved
chr16	32875472	32881620	chr3:197747669-197753817	STRd_D1_Matrix_MSN	His_conserved
chr16	33054868	33059552	chr3:197948663-197953347	STRd_D1_Matrix_MSN	His_conserved
chr16	33182836	33187399	chr3:125593223-125597786	STRd_D1_Matrix_MSN	His_conserved
chr16	33379391	33382995	chr3:125373138-125376742	STRd_D1_Matrix_MSN	His_conserved
chr16	33988325	33989421	chr3:124697071-124698167	STRd_D1_Matrix_MSN	His_conserved
chr16	34115902	34122309	chr3:124557175-124563582	STRd_D1_Matrix_MSN	His_conserved
chr16	34124715	34126003	chr3:124552965-124554253	STRd_D1_Matrix_MSN	His_conserved
chr16	34149652	34160446	chr3:124510901-124521695	STRd_D1_Matrix_MSN	His_conserved
chr16	34171842	34185366	chr3:124481245-124494769	STRd_D1_Matrix_MSN	His_conserved
chr16	34183880	34188108	chr3:124476639-124480867	STRd_D1_Matrix_MSN	His_conserved
chr16	34228563	34251173	chr3:124406728-124429338	STRd_D1_Matrix_MSN	His_conserved
chr16	34249610	34251807	chr3:124403580-124405777	STRd_D1_Matrix_MSN	His_conserved
chr16	34256101	34257844	chr3:124393617-124395360	STRd_D1_Matrix_MSN	His_conserved
chr16	34258191	34264737	chr3:124382777-124389323	STRd_D1_Matrix_MSN	His_conserved
chr16	34270365	34273434	chr3:124373029-124376098	STRd_D1_Matrix_MSN	His_conserved
chr16	34273491	34278407	chr3:124363654-124368570	STRd_D1_Matrix_MSN	His_conserved
chr16	34319154	34320956	chr3:124320560-124322362	STRd_D1_Matrix_MSN	His_conserved
chr16	34339627	34356652	chr3:124268443-124285468	STRd_D1_Matrix_MSN	His_conserved
chr16	34389199	34391408	chr3:124229314-124231523	STRd_D1_Matrix_MSN	His_conserved
chr16	34407218	34407997	chr3:124210330-124211109	STRd_D1_Matrix_MSN	His_conserved
chr16	34465549	34475663	chr3:124136746-124146860	STRd_D1_Matrix_MSN	His_conserved
chr16	34510193	34516497	chr3:124092340-124098644	STRd_D1_Matrix_MSN	His_conserved
chr16	34562467	34569429	chr3:124037534-124044496	STRd_D1_Matrix_MSN	His_conserved
chr16	34570801	34576703	chr3:124030197-124036099	STRd_D1_Matrix_MSN	His_conserved
chr16	34666237	34667910	chr3:123979218-123980891	STRd_D1_Matrix_MSN	His_conserved
chr16	34666465	34667797	chr3:125971871-125973203	STRd_D1_Matrix_MSN	His_conserved
chr16	34689962	34691674	chr3:123960299-123962011	STRd_D1_Matrix_MSN	His_conserved
chr16	34690042	34691167	chr3:125989912-125991037	STRd_D1_Matrix_MSN	His_conserved
chr16	35059963	35069660	chr3:123542850-123552547	STRd_D1_Matrix_MSN	His_conserved
chr16	35141426	35151680	chr3:123452708-123462962	STRd_D1_Matrix_MSN	His_conserved
chr16	35204255	35236771	chr3:123363522-123396038	STRd_D1_Matrix_MSN	His_conserved
chr16	35236286	35242816	chr3:123356586-123363116	STRd_D1_Matrix_MSN	His_conserved
chr16	35245218	35293025	chr3:123306930-123354737	STRd_D1_Matrix_MSN	His_conserved
chr16	35306831	35309458	chr3:123278109-123280736	STRd_D1_Matrix_MSN	His_conserved
chr16	35308986	35313322	chr3:123273381-123277717	STRd_D1_Matrix_MSN	His_conserved
chr16	35362882	35364816	chr3:123200992-123202926	STRd_D1_Matrix_MSN	His_conserved
chr16	35401935	35408723	chr3:123150195-123156983	STRd_D1_Matrix_MSN	His_conserved
chr16	35539542	35543116	chr3:123025944-123029518	STRd_D1_Matrix_MSN	His_conserved
chr16	35627672	35628704	chr3:122942835-122943867	STRd_D1_Matrix_MSN	His_conserved
chr16	35768116	35771309	chr3:122793047-122796240	STRd_D1_Matrix_MSN	His_conserved
chr16	35982695	35984458	chr3:122513799-122515562	STRd_D1_Matrix_MSN	His_conserved
chr16	36827678	36829240	chr3:121834215-121835777	STRd_D1_Matrix_MSN	His_conserved
chr16	36923582	36925391	chr3:121681182-121682991	STRd_D1_Matrix_MSN	His_conserved
chr16	37009843	37011709	chr3:121545604-121547470	STRd_D1_Matrix_MSN	His_conserved
chr16	37383027	37385996	chr3:120907195-120910164	STRd_D1_Matrix_MSN	His_conserved
chr16	37486888	37502106	chr3:120790694-120805912	STRd_D1_Matrix_MSN	His_conserved
chr16	37531516	37533006	chr3:120753258-120754748	STRd_D1_Matrix_MSN	His_conserved
chr16	37536156	37540764	chr3:120741854-120746462	STRd_D1_Matrix_MSN	His_conserved
chr16	37609237	37611148	chr3:120652410-120654321	STRd_D1_Matrix_MSN	His_conserved
chr16	37616153	37618750	chr3:120644533-120647130	STRd_D1_Matrix_MSN	His_conserved
chr16	37679937	37688001	chr3:120555900-120563964	STRd_D1_Matrix_MSN	His_conserved
chr16	37775863	37777966	chr3:120450085-120452188	STRd_D1_Matrix_MSN	His_conserved
chr16	37867590	37872374	chr3:120345377-120350161	STRd_D1_Matrix_MSN	His_conserved
chr16	38086830	38093507	chr3:120090441-120097118	STRd_D1_Matrix_MSN	His_conserved
chr16	38346170	38348168	chr3:119676241-119678239	STRd_D1_Matrix_MSN	His_conserved
chr16	38521473	38523758	chr3:119497474-119499759	STRd_D1_Matrix_MSN	His_conserved
chr16	38562265	38563474	chr3:119462991-119464200	STRd_D1_Matrix_MSN	His_conserved
chr16	38711777	38713920	chr3:119293519-119295662	STRd_D1_Matrix_MSN	His_conserved
chr16	38740753	38744534	chr3:119238639-119242420	STRd_D1_Matrix_MSN	His_conserved
chr16	38874428	38875973	chr3:119068590-119070135	STRd_D1_Matrix_MSN	His_conserved
chr16	38901026	38909295	chr3:119027670-119035939	STRd_D1_Matrix_MSN	His_conserved
chr16	38909591	38913945	chr3:119022042-119026396	STRd_D1_Matrix_MSN	His_conserved
chr16	38941380	38953707	chr3:118979960-118992287	STRd_D1_Matrix_MSN	His_conserved
chr16	38953055	38965342	chr3:118962484-118974771	STRd_D1_Matrix_MSN	His_conserved
chr16	38976325	38986879	chr3:118941803-118952357	STRd_D1_Matrix_MSN	His_conserved
chr16	38989850	38993001	chr3:118936305-118939456	STRd_D1_Matrix_MSN	His_conserved
chr16	39001542	39006655	chr3:118929799-118934912	STRd_D1_Matrix_MSN	His_conserved
chr16	39042718	39047076	chr3:118887923-118892281	STRd_D1_Matrix_MSN	His_conserved
chr16	39047247	39049765	chr3:118884227-118886745	STRd_D1_Matrix_MSN	His_conserved
chr16	39315943	39318559	chr3:118627727-118630343	STRd_D1_Matrix_MSN	His_conserved
chr16	39983361	39987246	chr3:117994664-117998549	STRd_D1_Matrix_MSN	His_conserved
chr16	40232454	40234917	chr3:117751316-117753779	STRd_D1_Matrix_MSN	His_conserved
chr16	40446020	40448097	chr3:117547026-117549103	STRd_D1_Matrix_MSN	His_conserved
chr16	40783732	40789340	chr3:117214242-117219850	STRd_D1_Matrix_MSN	His_conserved
chr16	40895553	40896981	chr3:117105027-117106455	STRd_D1_Matrix_MSN	His_conserved
chr16	41531547	41535240	chr3:116443167-116446860	STRd_D1_Matrix_MSN	His_conserved
chr16	41911418	41917955	chr3:116049878-116056415	STRd_D1_Matrix_MSN	His_conserved
chr16	42189264	42191885	chr3:115783079-115785700	STRd_D1_Matrix_MSN	His_conserved
chr16	42275135	42278210	chr3:115691524-115694599	STRd_D1_Matrix_MSN	His_conserved
chr16	42294913	42307323	chr3:115656889-115669299	STRd_D1_Matrix_MSN	His_conserved
chr16	42308391	42310146	chr3:115654678-115656433	STRd_D1_Matrix_MSN	His_conserved
chr16	42336277	42341359	chr3:115622828-115627910	STRd_D1_Matrix_MSN	His_conserved
chr16	42443987	42446719	chr3:115511290-115514022	STRd_D1_Matrix_MSN	His_conserved
chr16	42744944	42746724	chr3:115239662-115241442	STRd_D1_Matrix_MSN	His_conserved
chr16	42872373	42878289	chr3:115144885-115150801	STRd_D1_Matrix_MSN	His_conserved
chr16	43456508	43460506	chr3:114503754-114507752	STRd_D1_Matrix_MSN	His_conserved
chr16	43463168	43467156	chr3:114496132-114500120	STRd_D1_Matrix_MSN	His_conserved
chr16	43499948	43509618	chr3:114448712-114458382	STRd_D1_Matrix_MSN	His_conserved
chr16	43510020	43511763	chr3:114446705-114448448	STRd_D1_Matrix_MSN	His_conserved
chr16	43514683	43516789	chr3:114441384-114443490	STRd_D1_Matrix_MSN	His_conserved
chr16	43557011	43558368	chr3:114400155-114401512	STRd_D1_Matrix_MSN	His_conserved
chr16	43573340	43574843	chr3:114383340-114384843	STRd_D1_Matrix_MSN	His_conserved
chr16	43589868	43594166	chr3:114361807-114366105	STRd_D1_Matrix_MSN	His_conserved
chr16	43797923	43807738	chr3:114146831-114156646	STRd_D1_Matrix_MSN	His_conserved
chr16	43819657	43829653	chr3:114120075-114130071	STRd_D1_Matrix_MSN	His_conserved
chr16	43888878	43890866	chr3:114055545-114057533	STRd_D1_Matrix_MSN	His_conserved
chr16	43920852	43925234	chr3:114024203-114028585	STRd_D1_Matrix_MSN	His_conserved
chr16	43925198	43930225	chr3:114018749-114023776	STRd_D1_Matrix_MSN	His_conserved
chr16	44060470	44064932	chr3:113837364-113841826	STRd_D1_Matrix_MSN	His_conserved
chr16	44137797	44142225	chr3:113743822-113748250	STRd_D1_Matrix_MSN	His_conserved
chr16	44171817	44174537	chr3:113695354-113698074	STRd_D1_Matrix_MSN	His_conserved
chr16	44346584	44348415	chr3:113514170-113516001	STRd_D1_Matrix_MSN	His_conserved
chr16	44723013	44726162	chr3:113017833-113020982	STRd_D1_Matrix_MSN	His_conserved
chr16	45089560	45090676	chr3:112642662-112643778	STRd_D1_Matrix_MSN	His_conserved
chr16	45157430	45159797	chr3:112560912-112563279	STRd_D1_Matrix_MSN	His_conserved
chr16	45402952	45410588	chr3:112331434-112339070	STRd_D1_Matrix_MSN	His_conserved
chr16	45708849	45716424	chr3:112008587-112016162	STRd_D1_Matrix_MSN	His_conserved
chr16	46009390	46011812	chr3:111673277-111675699	STRd_D1_Matrix_MSN	His_conserved
chr16	48990150	48993189	chr3:108596163-108599202	STRd_D1_Matrix_MSN	His_conserved
chr16	48991084	48994740	chr3:108588915-108592571	STRd_D1_Matrix_MSN	His_conserved
chr16	49500404	49501582	chr3:108406233-108407411	STRd_D1_Matrix_MSN	His_conserved
chr16	49503286	49504417	chr3:108403599-108404730	STRd_D1_Matrix_MSN	His_conserved
chr16	49697855	49702102	chr3:108219474-108223721	STRd_D1_Matrix_MSN	His_conserved
chr16	49720747	49724282	chr3:108200691-108204226	STRd_D1_Matrix_MSN	His_conserved
chr16	49806542	49808625	chr3:108116981-108119064	STRd_D1_Matrix_MSN	His_conserved
chr16	49853545	49863292	chr3:108083305-108093052	STRd_D1_Matrix_MSN	His_conserved
chr16	49915812	49927571	chr3:108031243-108043002	STRd_D1_Matrix_MSN	His_conserved
chr16	49935231	49938756	chr3:108020023-108023548	STRd_D1_Matrix_MSN	His_conserved
chr16	50043712	50049938	chr3:107923997-107930223	STRd_D1_Matrix_MSN	His_conserved
chr16	50352209	50353996	chr3:107620655-107622442	STRd_D1_Matrix_MSN	His_conserved
chr16	50362052	50365728	chr3:107597876-107601552	STRd_D1_Matrix_MSN	His_conserved
chr16	50380458	50381898	chr3:107577940-107579380	STRd_D1_Matrix_MSN	His_conserved
chr16	50428543	50433181	chr3:107522109-107526747	STRd_D1_Matrix_MSN	His_conserved
chr16	50526346	50532311	chr3:107428116-107434081	STRd_D1_Matrix_MSN	His_conserved
chr16	50563970	50567333	chr3:107400544-107403907	STRd_D1_Matrix_MSN	His_conserved
chr16	50596289	50597207	chr3:107370555-107371473	STRd_D1_Matrix_MSN	His_conserved
chr16	50731168	50734032	chr3:107239405-107242269	STRd_D1_Matrix_MSN	His_conserved
chr16	52030463	52032625	chr3:105867983-105870145	STRd_D1_Matrix_MSN	His_conserved
chr16	52311786	52314009	chr3:105516860-105519083	STRd_D1_Matrix_MSN	His_conserved
chr16	52323139	52326449	chr3:105508534-105511844	STRd_D1_Matrix_MSN	His_conserved
chr16	52447060	52454990	chr3:105364969-105372899	STRd_D1_Matrix_MSN	His_conserved
chr16	55818362	55824097	chr3:101847558-101853293	STRd_D1_Matrix_MSN	His_conserved
chr16	55892636	55897775	chr3:101776843-101781982	STRd_D1_Matrix_MSN	His_conserved
chr16	55933235	55935216	chr3:101724257-101726238	STRd_D1_Matrix_MSN	His_conserved
chr16	55964097	55969327	chr3:101683734-101688964	STRd_D1_Matrix_MSN	His_conserved
chr16	55972441	55975933	chr3:101675041-101678533	STRd_D1_Matrix_MSN	His_conserved
chr16	56028401	56030595	chr3:101573279-101575473	STRd_D1_Matrix_MSN	His_conserved
chr16	56073823	56076829	chr3:101511853-101514859	STRd_D1_Matrix_MSN	His_conserved
chr16	56715387	56717970	chr3:100708861-100711444	STRd_D1_Matrix_MSN	His_conserved
chr16	57548800	57549811	chr3:99875595-99876606	STRd_D1_Matrix_MSN	His_conserved
chr16	58420753	58422294	chr3:98884845-98886386	STRd_D1_Matrix_MSN	His_conserved
chr16	58669100	58674057	chr3:98589796-98594753	STRd_D1_Matrix_MSN	His_conserved
chr16	58727075	58729465	chr3:98521444-98523834	STRd_D1_Matrix_MSN	His_conserved
chr16	59469682	59481793	chr3:97961337-97973448	STRd_D1_Matrix_MSN	His_conserved
chr16	59565072	59566652	chr3:97863188-97864768	STRd_D1_Matrix_MSN	His_conserved
chr16	59568092	59570192	chr3:97859082-97861182	STRd_D1_Matrix_MSN	His_conserved
chr16	59597209	59602571	chr3:97820820-97826182	STRd_D1_Matrix_MSN	His_conserved
chr16	59636944	59640315	chr3:97763401-97766772	STRd_D1_Matrix_MSN	His_conserved
chr16	60394951	60397547	chr3:97020678-97023274	STRd_D1_Matrix_MSN	His_conserved
chr16	60602768	60607275	chr3:96812590-96817097	STRd_D1_Matrix_MSN	His_conserved
chr16	62288399	62290232	chr3:94512804-94514637	STRd_D1_Matrix_MSN	His_conserved
chr16	62781326	62788379	chr3:94061972-94069025	STRd_D1_Matrix_MSN	His_conserved
chr16	62845187	62847952	chr3:93979215-93981980	STRd_D1_Matrix_MSN	His_conserved
chr16	63856385	63857902	chr3:89113977-89115494	STRd_D1_Matrix_MSN	His_conserved
chr16	64769888	64771535	chr3:88149379-88151026	STRd_D1_Matrix_MSN	His_conserved
chr16	64850693	64853569	chr3:88057453-88060329	STRd_D1_Matrix_MSN	His_conserved
chr16	66205620	66206256	chr3:86548888-86549524	STRd_D1_Matrix_MSN	His_conserved
chr16	67180759	67183177	chr3:85465982-85468400	STRd_D1_Matrix_MSN	His_conserved
chr16	67311044	67311718	chr3:85302855-85303529	STRd_D1_Matrix_MSN	His_conserved
chr16	67610290	67614940	chr3:84964519-84969169	STRd_D1_Matrix_MSN	His_conserved
chr16	67616064	67622022	chr3:84957770-84963728	STRd_D1_Matrix_MSN	His_conserved
chr16	70313006	70315497	chr3:81760172-81762663	STRd_D1_Matrix_MSN	His_conserved
chr16	71230106	71230882	chr3:80746343-80747119	STRd_D1_Matrix_MSN	His_conserved
chr16	72306576	72310152	chr3:79410326-79413902	STRd_D1_Matrix_MSN	His_conserved
chr16	72333817	72334235	chr3:79386600-79387018	STRd_D1_Matrix_MSN	His_conserved
chr16	72336925	72338077	chr3:79382885-79384037	STRd_D1_Matrix_MSN	His_conserved
chr16	72661921	72666803	chr3:79015803-79020685	STRd_D1_Matrix_MSN	His_conserved
chr16	72811144	72812240	chr3:78867500-78868596	STRd_D1_Matrix_MSN	His_conserved
chr16	72889290	72891074	chr3:78763334-78765118	STRd_D1_Matrix_MSN	His_conserved
chr16	74027603	74028068	chr3:77500945-77501410	STRd_D1_Matrix_MSN	His_conserved
chr16	74230715	74235024	chr3:77244841-77249150	STRd_D1_Matrix_MSN	His_conserved
chr16	74371471	74373197	chr3:77083207-77084933	STRd_D1_Matrix_MSN	His_conserved
chr16	74373479	74376363	chr3:77079794-77082678	STRd_D1_Matrix_MSN	His_conserved
chr16	74395107	74396699	chr3:77053087-77054679	STRd_D1_Matrix_MSN	His_conserved
chr16	74407078	74413919	chr3:77037844-77044685	STRd_D1_Matrix_MSN	His_conserved
chr16	75065688	75066923	chr3:76345047-76346282	STRd_D1_Matrix_MSN	His_conserved
chr16	75088860	75094189	chr3:76309557-76314886	STRd_D1_Matrix_MSN	His_conserved
chr16	75764156	75769924	chr21:14380524-14386292	STRd_D1_Matrix_MSN	His_conserved
chr16	76081975	76083873	chr21:14708222-14710120	STRd_D1_Matrix_MSN	His_conserved
chr16	76248906	76250082	chr21:14916417-14917593	STRd_D1_Matrix_MSN	His_conserved
chr16	77012337	77020250	chr21:15728650-15736563	STRd_D1_Matrix_MSN	His_conserved
chr16	77234614	77246305	chr21:16068819-16080510	STRd_D1_Matrix_MSN	His_conserved
chr16	77400040	77401144	chr21:16279757-16280861	STRd_D1_Matrix_MSN	His_conserved
chr16	77416271	77418246	chr21:16304399-16306374	STRd_D1_Matrix_MSN	His_conserved
chr16	77420001	77423402	chr21:16307915-16311316	STRd_D1_Matrix_MSN	His_conserved
chr16	77443948	77444841	chr21:16330250-16331143	STRd_D1_Matrix_MSN	His_conserved
chr16	77592679	77595499	chr21:16533194-16536014	STRd_D1_Matrix_MSN	His_conserved
chr16	77596001	77597563	chr21:16536482-16538044	STRd_D1_Matrix_MSN	His_conserved
chr16	77642156	77649759	chr21:16586122-16593725	STRd_D1_Matrix_MSN	His_conserved
chr16	77659817	77666120	chr21:16603380-16609683	STRd_D1_Matrix_MSN	His_conserved
chr16	77701045	77705011	chr21:16648987-16652953	STRd_D1_Matrix_MSN	His_conserved
chr16	77799362	77800299	chr21:16791791-16792728	STRd_D1_Matrix_MSN	His_conserved
chr16	78374277	78379053	chr21:17610417-17615193	STRd_D1_Matrix_MSN	His_conserved
chr16	81196440	81205354	chr21:20994090-21003004	STRd_D1_Matrix_MSN	His_conserved
chr16	84832277	84838766	chr21:25732312-25738801	STRd_D1_Matrix_MSN	His_conserved
chr16	84982981	84986470	chr21:25924720-25928209	STRd_D1_Matrix_MSN	His_conserved
chr16	85024519	85031663	chr21:25976078-25983222	STRd_D1_Matrix_MSN	His_conserved
chr16	85090234	85092972	chr21:26067519-26070257	STRd_D1_Matrix_MSN	His_conserved
chr16	85103031	85103672	chr21:26089769-26090410	STRd_D1_Matrix_MSN	His_conserved
chr16	85110116	85112628	chr21:26099056-26101568	STRd_D1_Matrix_MSN	His_conserved
chr16	85136980	85137791	chr21:26127567-26128378	STRd_D1_Matrix_MSN	His_conserved
chr16	85166917	85176152	chr21:26163965-26173200	STRd_D1_Matrix_MSN	His_conserved
chr16	85800633	85804947	chr21:26842890-26847204	STRd_D1_Matrix_MSN	His_conserved
chr16	87354078	87355319	chr21:28884228-28885469	STRd_D1_Matrix_MSN	His_conserved
chr16	87431583	87433662	chr21:28991933-28994012	STRd_D1_Matrix_MSN	His_conserved
chr16	87494913	87496579	chr21:29072715-29074381	STRd_D1_Matrix_MSN	His_conserved
chr16	89830097	89835557	chr21:31179488-31184948	STRd_D1_Matrix_MSN	His_conserved
chr16	89860510	89866022	chr21:31218007-31223519	STRd_D1_Matrix_MSN	His_conserved
chr16	89889420	89890852	chr21:31256588-31258020	STRd_D1_Matrix_MSN	His_conserved
chr16	89896371	89898841	chr21:31264776-31267246	STRd_D1_Matrix_MSN	His_conserved
chr16	89920180	89921113	chr21:31293711-31294644	STRd_D1_Matrix_MSN	His_conserved
chr16	90102763	90106341	chr21:31507200-31510778	STRd_D1_Matrix_MSN	His_conserved
chr16	90137457	90145552	chr21:31552636-31560731	STRd_D1_Matrix_MSN	His_conserved
chr16	90165956	90173383	chr21:31579524-31586951	STRd_D1_Matrix_MSN	His_conserved
chr16	90283006	90286247	chr21:31730660-31733901	STRd_D1_Matrix_MSN	His_conserved
chr16	90710445	90713760	chr21:32256396-32259711	STRd_D1_Matrix_MSN	His_conserved
chr16	90726229	90728863	chr21:32277928-32280562	STRd_D1_Matrix_MSN	His_conserved
chr16	90809651	90811216	chr21:32392253-32393818	STRd_D1_Matrix_MSN	His_conserved
chr16	90827777	90835764	chr7:45656815-45664802	STRd_D1_Matrix_MSN	His_conserved
chr16	90828540	90834319	chr21:32410121-32415900	STRd_D1_Matrix_MSN	His_conserved
chr16	90950078	90956895	chr21:32644988-32651805	STRd_D1_Matrix_MSN	His_conserved
chr16	90958633	90960210	chr21:32654859-32656436	STRd_D1_Matrix_MSN	His_conserved
chr16	91008736	91012578	chr21:32725478-32729320	STRd_D1_Matrix_MSN	His_conserved
chr16	91042692	91045578	chr21:32770012-32772898	STRd_D1_Matrix_MSN	His_conserved
chr16	91484167	91486537	chr21:33323882-33326252	STRd_D1_Matrix_MSN	His_conserved
chr16	91544807	91550655	chr21:33401892-33407740	STRd_D1_Matrix_MSN	His_conserved
chr16	91595679	91599829	chr21:33477937-33482087	STRd_D1_Matrix_MSN	His_conserved
chr16	91645746	91648989	chr21:33540945-33544188	STRd_D1_Matrix_MSN	His_conserved
chr16	91686679	91689638	chr21:33586398-33589357	STRd_D1_Matrix_MSN	His_conserved
chr16	91727662	91730982	chr21:33640783-33644103	STRd_D1_Matrix_MSN	His_conserved
chr16	91888235	91891805	chr21:33857841-33861411	STRd_D1_Matrix_MSN	His_conserved
chr16	91961403	91965293	chr21:33946632-33950522	STRd_D1_Matrix_MSN	His_conserved
chr16	92098434	92106983	chr21:34125070-34133619	STRd_D1_Matrix_MSN	His_conserved
chr16	92392007	92400135	chr21:34517651-34525779	STRd_D1_Matrix_MSN	His_conserved
chr16	92399653	92400240	chr21:34526420-34527007	STRd_D1_Matrix_MSN	His_conserved
chr16	93607073	93609207	chr21:36069223-36071357	STRd_D1_Matrix_MSN	His_conserved
chr16	93680451	93686334	chr21:36132319-36138202	STRd_D1_Matrix_MSN	His_conserved
chr16	93726258	93740609	chr21:36181413-36195764	STRd_D1_Matrix_MSN	His_conserved
chr16	93831195	93833515	chr21:36319150-36321470	STRd_D1_Matrix_MSN	His_conserved
chr16	94286039	94293918	chr21:36962400-36970279	STRd_D1_Matrix_MSN	His_conserved
chr16	94367069	94374782	chr21:37069572-37077285	STRd_D1_Matrix_MSN	His_conserved
chr16	94525547	94528345	chr21:37266588-37269386	STRd_D1_Matrix_MSN	His_conserved
chr16	94568189	94572053	chr21:37365289-37369153	STRd_D1_Matrix_MSN	His_conserved
chr16	95699963	95704093	chr21:38803220-38807350	STRd_D1_Matrix_MSN	His_conserved
chr16	95769337	95770204	chr21:38912987-38913854	STRd_D1_Matrix_MSN	His_conserved
chr16	95989849	95991920	chr21:39182344-39184415	STRd_D1_Matrix_MSN	His_conserved
chr16	96126431	96128963	chr21:39347786-39350318	STRd_D1_Matrix_MSN	His_conserved
chr16	96147091	96149429	chr21:39379694-39382032	STRd_D1_Matrix_MSN	His_conserved
chr16	96189574	96193043	chr21:39442962-39446431	STRd_D1_Matrix_MSN	His_conserved
chr16	96308303	96326272	chr21:39653807-39671776	STRd_D1_Matrix_MSN	His_conserved
chr16	96461008	96534639	chr21:39866334-39939965	STRd_D1_Matrix_MSN	His_conserved
chr16	96605585	96621634	chr21:40039865-40055914	STRd_D1_Matrix_MSN	His_conserved
chr16	96630211	96639758	chr21:40063916-40073463	STRd_D1_Matrix_MSN	His_conserved
chr16	96665343	96673919	chr21:40114627-40123203	STRd_D1_Matrix_MSN	His_conserved
chr16	96718859	96724629	chr21:40191998-40197768	STRd_D1_Matrix_MSN	His_conserved
chr16	97162828	97167639	chr21:40838926-40843737	STRd_D1_Matrix_MSN	His_conserved
chr16	97271934	97272795	chr21:41045255-41046116	STRd_D1_Matrix_MSN	His_conserved
chr16	97355711	97357851	chr21:41167123-41169263	STRd_D1_Matrix_MSN	His_conserved
chr16	97961177	97963804	chr21:42008916-42011543	STRd_D1_Matrix_MSN	His_conserved
chr17	3396424	3397558	chr6:155106227-155107361	STRd_D1_Matrix_MSN	His_conserved
chr17	4992998	5002439	chr6:156776107-156785548	STRd_D1_Matrix_MSN	His_conserved
chr17	5064668	5072231	chr6:156856979-156864542	STRd_D1_Matrix_MSN	His_conserved
chr17	5138598	5139369	chr6:156953242-156954013	STRd_D1_Matrix_MSN	His_conserved
chr17	5210042	5216745	chr6:157048778-157055481	STRd_D1_Matrix_MSN	His_conserved
chr17	5237558	5240039	chr6:157080125-157082606	STRd_D1_Matrix_MSN	His_conserved
chr17	5259666	5265527	chr6:157105660-157111521	STRd_D1_Matrix_MSN	His_conserved
chr17	5287718	5299623	chr6:157143984-157155889	STRd_D1_Matrix_MSN	His_conserved
chr17	5438986	5441509	chr6:157322265-157324788	STRd_D1_Matrix_MSN	His_conserved
chr17	5490786	5498850	chr6:157379682-157387746	STRd_D1_Matrix_MSN	His_conserved
chr17	5510178	5511590	chr6:157397179-157398591	STRd_D1_Matrix_MSN	His_conserved
chr17	5532714	5533707	chr6:157423578-157424571	STRd_D1_Matrix_MSN	His_conserved
chr17	5795330	5806797	chr6:157756033-157767500	STRd_D1_Matrix_MSN	His_conserved
chr17	5828275	5829220	chr6:157813082-157814027	STRd_D1_Matrix_MSN	His_conserved
chr17	5869667	5870604	chr6:157850107-157851044	STRd_D1_Matrix_MSN	His_conserved
chr17	5939757	5942831	chr6:157980294-157983368	STRd_D1_Matrix_MSN	His_conserved
chr17	6004802	6007606	chr6:158059115-158061919	STRd_D1_Matrix_MSN	His_conserved
chr17	6078477	6080601	chr6:158166992-158169116	STRd_D1_Matrix_MSN	His_conserved
chr17	6105446	6110097	chr6:158230865-158235516	STRd_D1_Matrix_MSN	His_conserved
chr17	6200752	6203526	chr6:158451245-158454019	STRd_D1_Matrix_MSN	His_conserved
chr17	6203989	6205340	chr6:158458186-158459537	STRd_D1_Matrix_MSN	His_conserved
chr17	6827301	6828708	chr6:158869136-158870543	STRd_D1_Matrix_MSN	His_conserved
chr17	7167623	7172450	chr6:166624923-166629750	STRd_D1_Matrix_MSN	His_conserved
chr17	8282269	8285683	chr6:166381082-166384496	STRd_D1_Matrix_MSN	His_conserved
chr17	8339033	8344278	chr6:166304919-166310164	STRd_D1_Matrix_MSN	His_conserved
chr17	8503962	8509695	chr6:166005047-166010780	STRd_D1_Matrix_MSN	His_conserved
chr17	8524116	8525519	chr6:165987760-165989163	STRd_D1_Matrix_MSN	His_conserved
chr17	8620039	8644980	chr6:165826025-165850966	STRd_D1_Matrix_MSN	His_conserved
chr17	8665260	8671477	chr6:165790373-165796590	STRd_D1_Matrix_MSN	His_conserved
chr17	8727708	8731905	chr6:165744656-165748853	STRd_D1_Matrix_MSN	His_conserved
chr17	8796088	8835005	chr6:165626710-165665627	STRd_D1_Matrix_MSN	His_conserved
chr17	8838966	8843203	chr6:165610946-165615183	STRd_D1_Matrix_MSN	His_conserved
chr17	8842561	8845612	chr6:165604647-165607698	STRd_D1_Matrix_MSN	His_conserved
chr17	8845760	8848239	chr6:165601816-165604295	STRd_D1_Matrix_MSN	His_conserved
chr17	8976098	8983629	chr6:165331395-165338926	STRd_D1_Matrix_MSN	His_conserved
chr17	8984224	8986088	chr6:165328062-165329926	STRd_D1_Matrix_MSN	His_conserved
chr17	9029682	9034548	chr6:165229267-165234133	STRd_D1_Matrix_MSN	His_conserved
chr17	9165624	9171966	chr6:164924374-164930716	STRd_D1_Matrix_MSN	His_conserved
chr17	9337182	9338510	chr6:164640593-164641921	STRd_D1_Matrix_MSN	His_conserved
chr17	10308816	10323634	chr6:163410898-163425716	STRd_D1_Matrix_MSN	His_conserved
chr17	10334289	10336267	chr6:163396017-163397995	STRd_D1_Matrix_MSN	His_conserved
chr17	10838577	10843709	chr6:162724331-162729463	STRd_D1_Matrix_MSN	His_conserved
chr17	11919883	11922443	chr6:161479749-161482309	STRd_D1_Matrix_MSN	His_conserved
chr17	11948819	11961641	chr6:161435304-161448126	STRd_D1_Matrix_MSN	His_conserved
chr17	12768335	12770396	chr6:159968443-159970504	STRd_D1_Matrix_MSN	His_conserved
chr17	12959134	12962416	chr6:159760332-159763614	STRd_D1_Matrix_MSN	His_conserved
chr17	12966574	12968656	chr6:159754421-159756503	STRd_D1_Matrix_MSN	His_conserved
chr17	12990607	12993448	chr6:159726334-159729175	STRd_D1_Matrix_MSN	His_conserved
chr17	13759046	13762200	chr6:167825451-167828605	STRd_D1_Matrix_MSN	His_conserved
chr17	14201884	14205275	chr6:168317785-168321176	STRd_D1_Matrix_MSN	His_conserved
chr17	14939400	14943036	chr6:169699466-169703102	STRd_D1_Matrix_MSN	His_conserved
chr17	15374535	15375528	chr6:170289408-170290401	STRd_D1_Matrix_MSN	His_conserved
chr17	15526095	15528228	chr6:170583403-170585536	STRd_D1_Matrix_MSN	His_conserved
chr17	15563472	15565439	chr16:90076539-90078506	STRd_D1_Matrix_MSN	His_conserved
chr17	15703797	15706836	chr5:98927014-98930053	STRd_D1_Matrix_MSN	His_conserved
chr17	15823107	15828013	chr5:98772354-98777260	STRd_D1_Matrix_MSN	His_conserved
chr17	17373125	17375466	chr5:97182346-97184687	STRd_D1_Matrix_MSN	His_conserved
chr17	17622823	17627752	chr5:96932638-96937567	STRd_D1_Matrix_MSN	His_conserved
chr17	20942391	20950180	chr19:52187317-52195106	STRd_D1_Matrix_MSN	His_conserved
chr17	23549679	23553899	chr16:3147071-3151291	STRd_D1_Matrix_MSN	His_conserved
chr17	23592053	23593762	chr16:3105592-3107301	STRd_D1_Matrix_MSN	His_conserved
chr17	23673124	23677351	chr16:3020491-3024718	STRd_D1_Matrix_MSN	His_conserved
chr17	23723647	23727586	chr16:2980131-2984070	STRd_D1_Matrix_MSN	His_conserved
chr17	23737702	23741082	chr16:2968637-2972017	STRd_D1_Matrix_MSN	His_conserved
chr17	23784847	23787489	chr16:2881873-2884515	STRd_D1_Matrix_MSN	His_conserved
chr17	23801464	23806019	chr16:2750924-2755479	STRd_D1_Matrix_MSN	His_conserved
chr17	23820675	23824389	chr16:2767259-2770973	STRd_D1_Matrix_MSN	His_conserved
chr17	23824176	23832464	chr16:2772145-2780433	STRd_D1_Matrix_MSN	His_conserved
chr17	24071665	24075180	chr16:2601719-2605234	STRd_D1_Matrix_MSN	His_conserved
chr17	24072197	24074178	chr16:2681798-2683779	STRd_D1_Matrix_MSN	His_conserved
chr17	24140451	24142134	chr16:2672353-2674036	STRd_D1_Matrix_MSN	His_conserved
chr17	24161428	24174077	chr16:2509390-2522039	STRd_D1_Matrix_MSN	His_conserved
chr17	24203578	24218414	chr16:2461822-2476658	STRd_D1_Matrix_MSN	His_conserved
chr17	24350252	24358360	chr16:2334225-2342333	STRd_D1_Matrix_MSN	His_conserved
chr17	24442458	24443880	chr16:2235667-2237089	STRd_D1_Matrix_MSN	His_conserved
chr17	24468315	24480380	chr16:2204364-2216429	STRd_D1_Matrix_MSN	His_conserved
chr17	24498020	24513452	chr16:2172159-2187591	STRd_D1_Matrix_MSN	His_conserved
chr17	24548587	24551385	chr16:18400698-18403496	STRd_D1_Matrix_MSN	His_conserved
chr17	24548639	24556080	chr16:16308802-16316243	STRd_D1_Matrix_MSN	His_conserved
chr17	24548695	24552024	chr16:15152802-15156131	STRd_D1_Matrix_MSN	His_conserved
chr17	24551840	24578992	chr16:2104479-2131631	STRd_D1_Matrix_MSN	His_conserved
chr17	24555123	24562494	chr16:15140684-15148055	STRd_D1_Matrix_MSN	His_conserved
chr17	24556363	24575154	chr16:14909821-14928612	STRd_D1_Matrix_MSN	His_conserved
chr17	24586377	24604112	chr16:2081153-2098888	STRd_D1_Matrix_MSN	His_conserved
chr17	24630636	24638968	chr16:2040555-2048887	STRd_D1_Matrix_MSN	His_conserved
chr17	24668548	24676093	chr16:2003612-2011157	STRd_D1_Matrix_MSN	His_conserved
chr17	24678398	24683695	chr16:1996008-2001305	STRd_D1_Matrix_MSN	His_conserved
chr17	24685888	24691426	chr16:1988532-1994070	STRd_D1_Matrix_MSN	His_conserved
chr17	24722244	24725745	chr16:1958194-1961695	STRd_D1_Matrix_MSN	His_conserved
chr17	24849782	24851877	chr16:1825493-1827588	STRd_D1_Matrix_MSN	His_conserved
chr17	24885676	24887948	chr16:1781310-1783582	STRd_D1_Matrix_MSN	His_conserved
chr17	24891020	24904990	chr16:1762810-1776780	STRd_D1_Matrix_MSN	His_conserved
chr17	24929730	24939826	chr16:1704373-1714469	STRd_D1_Matrix_MSN	His_conserved
chr17	25013547	25018193	chr16:1609951-1614597	STRd_D1_Matrix_MSN	His_conserved
chr17	25187369	25190223	chr16:1413070-1415924	STRd_D1_Matrix_MSN	His_conserved
chr17	25229651	25231520	chr16:1366349-1368218	STRd_D1_Matrix_MSN	His_conserved
chr17	25363946	25366235	chr16:1230453-1232742	STRd_D1_Matrix_MSN	His_conserved
chr17	25452161	25460936	chr16:1121501-1130276	STRd_D1_Matrix_MSN	His_conserved
chr17	25504758	25521578	chr16:1042474-1059294	STRd_D1_Matrix_MSN	His_conserved
chr17	25557583	25591170	chr16:959854-993441	STRd_D1_Matrix_MSN	His_conserved
chr17	25726957	25736312	chr16:780129-789484	STRd_D1_Matrix_MSN	His_conserved
chr17	25770451	25819389	chr16:692934-741872	STRd_D1_Matrix_MSN	His_conserved
chr17	25823084	25824581	chr16:689397-690894	STRd_D1_Matrix_MSN	His_conserved
chr17	25831423	25838543	chr16:674292-681412	STRd_D1_Matrix_MSN	His_conserved
chr17	25860759	25895442	chr16:616304-650987	STRd_D1_Matrix_MSN	His_conserved
chr17	25893344	25899678	chr16:607121-613455	STRd_D1_Matrix_MSN	His_conserved
chr17	25905911	25923714	chr16:586551-604354	STRd_D1_Matrix_MSN	His_conserved
chr17	25930319	25943876	chr16:567650-581207	STRd_D1_Matrix_MSN	His_conserved
chr17	26090455	26097800	chr16:395507-402852	STRd_D1_Matrix_MSN	His_conserved
chr17	26200727	26206633	chr16:272025-277931	STRd_D1_Matrix_MSN	His_conserved
chr17	26252449	26254219	chr16:228155-229925	STRd_D1_Matrix_MSN	His_conserved
chr17	26395727	26398333	chr5:172601921-172604527	STRd_D1_Matrix_MSN	His_conserved
chr17	26403668	26407139	chr5:172622045-172625516	STRd_D1_Matrix_MSN	His_conserved
chr17	26500306	26513920	chr5:172762896-172776510	STRd_D1_Matrix_MSN	His_conserved
chr17	26558527	26568737	chr5:172831559-172841769	STRd_D1_Matrix_MSN	His_conserved
chr17	26575531	26578886	chr5:172847664-172851019	STRd_D1_Matrix_MSN	His_conserved
chr17	26588078	26599919	chr5:172864293-172876134	STRd_D1_Matrix_MSN	His_conserved
chr17	26601137	26604069	chr5:172877552-172880484	STRd_D1_Matrix_MSN	His_conserved
chr17	26603493	26613399	chr5:172883586-172893492	STRd_D1_Matrix_MSN	His_conserved
chr17	26636841	26640308	chr5:172930477-172933944	STRd_D1_Matrix_MSN	His_conserved
chr17	26644906	26646132	chr5:172940169-172941395	STRd_D1_Matrix_MSN	His_conserved
chr17	26646545	26649020	chr5:172942526-172945001	STRd_D1_Matrix_MSN	His_conserved
chr17	26675193	26677721	chr5:172982579-172985107	STRd_D1_Matrix_MSN	His_conserved
chr17	26692392	26695482	chr5:173015412-173018502	STRd_D1_Matrix_MSN	His_conserved
chr17	26714455	26717154	chr5:173055175-173057874	STRd_D1_Matrix_MSN	His_conserved
chr17	26916403	26917513	chr6:33391099-33392209	STRd_D1_Matrix_MSN	His_conserved
chr17	26930931	26943410	chr6:33409485-33421964	STRd_D1_Matrix_MSN	His_conserved
chr17	26944610	26956899	chr6:33424062-33436351	STRd_D1_Matrix_MSN	His_conserved
chr17	26958392	26961239	chr6:33439512-33442359	STRd_D1_Matrix_MSN	His_conserved
chr17	26963778	26966096	chr6:33445526-33447844	STRd_D1_Matrix_MSN	His_conserved
chr17	26970358	26974225	chr6:33451630-33455497	STRd_D1_Matrix_MSN	His_conserved
chr17	27029653	27042539	chr6:33582515-33595401	STRd_D1_Matrix_MSN	His_conserved
chr17	27108008	27125728	chr6:33680702-33698422	STRd_D1_Matrix_MSN	His_conserved
chr17	27124600	27126553	chr6:33699978-33701931	STRd_D1_Matrix_MSN	His_conserved
chr17	27130048	27135383	chr6:33707655-33712990	STRd_D1_Matrix_MSN	His_conserved
chr17	27192747	27194148	chr6:33777012-33778413	STRd_D1_Matrix_MSN	His_conserved
chr17	27202521	27205459	chr6:33787252-33790190	STRd_D1_Matrix_MSN	His_conserved
chr17	27383606	27388968	chr6:33956854-33962216	STRd_D1_Matrix_MSN	His_conserved
chr17	27422309	27426317	chr6:34018016-34022024	STRd_D1_Matrix_MSN	His_conserved
chr17	27445790	27499590	chr6:34064612-34118412	STRd_D1_Matrix_MSN	His_conserved
chr17	27554069	27558950	chr6:34234320-34239201	STRd_D1_Matrix_MSN	His_conserved
chr17	27632496	27636315	chr6:34423242-34427061	STRd_D1_Matrix_MSN	His_conserved
chr17	27685968	27717484	chr6:34510398-34541914	STRd_D1_Matrix_MSN	His_conserved
chr17	27818504	27822166	chr6:34694773-34698435	STRd_D1_Matrix_MSN	His_conserved
chr17	27908724	27911958	chr6:34889118-34892352	STRd_D1_Matrix_MSN	His_conserved
chr17	27997794	27998531	chr6:34997843-34998580	STRd_D1_Matrix_MSN	His_conserved
chr17	28012884	28014036	chr6:35024237-35025389	STRd_D1_Matrix_MSN	His_conserved
chr17	28032185	28036627	chr6:35047546-35051988	STRd_D1_Matrix_MSN	His_conserved
chr17	28042047	28042628	chr6:35059616-35060197	STRd_D1_Matrix_MSN	His_conserved
chr17	28162912	28166601	chr6:35240442-35244131	STRd_D1_Matrix_MSN	His_conserved
chr17	28195347	28206700	chr6:35285617-35296970	STRd_D1_Matrix_MSN	His_conserved
chr17	28223268	28224552	chr6:35317553-35318837	STRd_D1_Matrix_MSN	His_conserved
chr17	28231926	28234132	chr6:35341833-35344039	STRd_D1_Matrix_MSN	His_conserved
chr17	28327144	28331904	chr6:35467151-35471911	STRd_D1_Matrix_MSN	His_conserved
chr17	28508556	28528038	chr6:35718472-35737954	STRd_D1_Matrix_MSN	His_conserved
chr17	28619547	28623058	chr6:35917955-35921466	STRd_D1_Matrix_MSN	His_conserved
chr17	28624309	28626120	chr6:35922007-35923818	STRd_D1_Matrix_MSN	His_conserved
chr17	28690406	28695092	chr6:36026862-36031548	STRd_D1_Matrix_MSN	His_conserved
chr17	28951400	28954297	chr6:36442230-36445127	STRd_D1_Matrix_MSN	His_conserved
chr17	29091358	29096084	chr6:36676297-36681023	STRd_D1_Matrix_MSN	His_conserved
chr17	29241525	29243267	chr6:36844362-36846104	STRd_D1_Matrix_MSN	His_conserved
chr17	29242811	29257370	chr6:36846860-36861419	STRd_D1_Matrix_MSN	His_conserved
chr17	29261804	29265812	chr6:36872646-36876654	STRd_D1_Matrix_MSN	His_conserved
chr17	29267663	29270603	chr6:36884743-36887683	STRd_D1_Matrix_MSN	His_conserved
chr17	29291273	29294303	chr6:36911418-36914448	STRd_D1_Matrix_MSN	His_conserved
chr17	29318053	29336995	chr6:36954026-36972968	STRd_D1_Matrix_MSN	His_conserved
chr17	29435856	29438658	chr6:37101178-37103980	STRd_D1_Matrix_MSN	His_conserved
chr17	29489074	29493398	chr6:37168506-37172830	STRd_D1_Matrix_MSN	His_conserved
chr17	29793863	29798307	chr6:37586873-37591317	STRd_D1_Matrix_MSN	His_conserved
chr17	29886719	29891162	chr6:37696112-37700555	STRd_D1_Matrix_MSN	His_conserved
chr17	29903601	29904998	chr6:37712654-37714051	STRd_D1_Matrix_MSN	His_conserved
chr17	30003947	30006234	chr6:37818658-37820945	STRd_D1_Matrix_MSN	His_conserved
chr17	30187724	30189200	chr6:38110392-38111868	STRd_D1_Matrix_MSN	His_conserved
chr17	30307015	30310094	chr6:38320746-38323825	STRd_D1_Matrix_MSN	His_conserved
chr17	30568067	30577478	chr6:38632663-38642074	STRd_D1_Matrix_MSN	His_conserved
chr17	30611207	30613104	chr6:38701728-38703625	STRd_D1_Matrix_MSN	His_conserved
chr17	31056572	31061191	chr21:42218078-42222697	STRd_D1_Matrix_MSN	His_conserved
chr17	31066358	31067841	chr21:42227369-42228852	STRd_D1_Matrix_MSN	His_conserved
chr17	31275584	31278852	chr21:42494515-42497783	STRd_D1_Matrix_MSN	His_conserved
chr17	31330806	31340883	chr21:42557152-42567229	STRd_D1_Matrix_MSN	His_conserved
chr17	31377687	31413487	chr21:42648913-42684713	STRd_D1_Matrix_MSN	His_conserved
chr17	31511497	31512973	chr21:42878737-42880213	STRd_D1_Matrix_MSN	His_conserved
chr17	31562920	31566455	chr21:42972697-42976232	STRd_D1_Matrix_MSN	His_conserved
chr17	31685394	31686750	chr21:43176550-43177906	STRd_D1_Matrix_MSN	His_conserved
chr17	31854071	31857844	chr21:43425424-43429197	STRd_D1_Matrix_MSN	His_conserved
chr17	31855214	31856072	chr21:6110898-6111756	STRd_D1_Matrix_MSN	His_conserved
chr17	32035336	32037741	chr21:43658526-43660931	STRd_D1_Matrix_MSN	His_conserved
chr17	32055464	32062947	chr21:43687631-43695114	STRd_D1_Matrix_MSN	His_conserved
chr17	32197758	32214072	chr19:15239937-15256251	STRd_D1_Matrix_MSN	His_conserved
chr17	32282767	32286194	chr19:15330533-15333960	STRd_D1_Matrix_MSN	His_conserved
chr17	32317758	32325809	chr19:15376403-15384454	STRd_D1_Matrix_MSN	His_conserved
chr17	32329569	32342208	chr19:15394419-15407058	STRd_D1_Matrix_MSN	His_conserved
chr17	32361834	32366626	chr19:15430086-15434878	STRd_D1_Matrix_MSN	His_conserved
chr17	32388029	32389768	chr19:15448585-15450324	STRd_D1_Matrix_MSN	His_conserved
chr17	32829050	32830757	chr19:12064257-12065964	STRd_D1_Matrix_MSN	His_conserved
chr17	33626679	33633068	chr19:8510066-8516455	STRd_D1_Matrix_MSN	His_conserved
chr17	33684165	33685719	chr19:8444659-8446213	STRd_D1_Matrix_MSN	His_conserved
chr17	33745884	33760680	chr19:8389253-8404049	STRd_D1_Matrix_MSN	His_conserved
chr17	33820163	33825618	chr19:8319884-8325339	STRd_D1_Matrix_MSN	His_conserved
chr17	33908432	33910634	chr6:33321824-33324026	STRd_D1_Matrix_MSN	His_conserved
chr17	33915270	33916851	chr6:33317078-33318659	STRd_D1_Matrix_MSN	His_conserved
chr17	33926435	33933670	chr6:33295243-33302478	STRd_D1_Matrix_MSN	His_conserved
chr17	33947508	33952058	chr6:33276714-33281264	STRd_D1_Matrix_MSN	His_conserved
chr17	33955132	33957221	chr6:33270546-33272635	STRd_D1_Matrix_MSN	His_conserved
chr17	34023074	34028837	chr6:33204028-33209791	STRd_D1_Matrix_MSN	His_conserved
chr17	34030489	34035023	chr6:33197222-33201756	STRd_D1_Matrix_MSN	His_conserved
chr17	34115027	34124152	chr6:32967375-32976500	STRd_D1_Matrix_MSN	His_conserved
chr17	34309096	34310287	chr6:32583681-32584872	STRd_D1_Matrix_MSN	His_conserved
chr17	34588148	34608360	chr6:32173766-32193978	STRd_D1_Matrix_MSN	His_conserved
chr17	34611490	34615924	chr6:32165532-32169966	STRd_D1_Matrix_MSN	His_conserved
chr17	34612247	34613878	chr2:235087301-235088932	STRd_D1_Matrix_MSN	His_conserved
chr17	34615545	34616800	chr6:32163560-32164815	STRd_D1_Matrix_MSN	His_conserved
chr17	34625329	34636581	chr6:32144956-32156208	STRd_D1_Matrix_MSN	His_conserved
chr17	34646977	34649494	chr6:32126244-32128761	STRd_D1_Matrix_MSN	His_conserved
chr17	34835628	34841387	chr6:31967640-31973399	STRd_D1_Matrix_MSN	His_conserved
chr17	34849047	34851260	chr6:31958087-31960300	STRd_D1_Matrix_MSN	His_conserved
chr17	34892702	34901706	chr6:31894775-31903779	STRd_D1_Matrix_MSN	His_conserved
chr17	34895192	34898238	chr4:39768416-39771462	STRd_D1_Matrix_MSN	His_conserved
chr17	34927673	34932581	chr6:31861280-31866188	STRd_D1_Matrix_MSN	His_conserved
chr17	34980191	34983776	chr6:31805056-31808641	STRd_D1_Matrix_MSN	His_conserved
chr17	34999787	35005845	chr6:31791250-31797308	STRd_D1_Matrix_MSN	His_conserved
chr17	35011317	35021911	chr6:31771960-31782554	STRd_D1_Matrix_MSN	His_conserved
chr17	35045635	35047619	chr6:31739132-31741116	STRd_D1_Matrix_MSN	His_conserved
chr17	35087778	35093838	chr6:31698631-31704691	STRd_D1_Matrix_MSN	His_conserved
chr17	35120170	35124131	chr6:31663134-31667095	STRd_D1_Matrix_MSN	His_conserved
chr17	35125380	35128596	chr6:31658462-31661678	STRd_D1_Matrix_MSN	His_conserved
chr17	35133788	35136521	chr6:31651343-31654076	STRd_D1_Matrix_MSN	His_conserved
chr17	35155457	35158512	chr6:31629824-31632879	STRd_D1_Matrix_MSN	His_conserved
chr17	35162761	35166286	chr6:31619352-31622877	STRd_D1_Matrix_MSN	His_conserved
chr17	35234754	35238114	chr6:31545215-31548575	STRd_D1_Matrix_MSN	His_conserved
chr17	35240472	35246004	chr6:31537766-31543298	STRd_D1_Matrix_MSN	His_conserved
chr17	35253295	35254962	chr6:31528848-31530515	STRd_D1_Matrix_MSN	His_conserved
chr17	35262387	35266685	chr6:29722697-29726995	STRd_D1_Matrix_MSN	His_conserved
chr17	35262393	35263597	chr6:31462478-31463682	STRd_D1_Matrix_MSN	His_conserved
chr17	35515771	35518393	chr6:31157000-31159622	STRd_D1_Matrix_MSN	His_conserved
chr17	35665372	35674282	chr6:30907442-30916352	STRd_D1_Matrix_MSN	His_conserved
chr17	35724786	35726833	chr6:30827604-30829651	STRd_D1_Matrix_MSN	His_conserved
chr17	35840657	35842664	chr6:30716259-30718266	STRd_D1_Matrix_MSN	His_conserved
chr17	35872955	35874530	chr6:30678584-30680159	STRd_D1_Matrix_MSN	His_conserved
chr17	35895390	35900982	chr6:30643389-30648981	STRd_D1_Matrix_MSN	His_conserved
chr17	35914935	35927184	chr6:30606721-30618970	STRd_D1_Matrix_MSN	His_conserved
chr17	35977797	35984802	chr6:30551419-30558424	STRd_D1_Matrix_MSN	His_conserved
chr17	35988309	35991256	chr6:30543314-30546261	STRd_D1_Matrix_MSN	His_conserved
chr17	36256210	36259693	chr6:30343292-30346775	STRd_D1_Matrix_MSN	His_conserved
chr17	36270230	36273404	chr6:30324909-30328083	STRd_D1_Matrix_MSN	His_conserved
chr17	37028246	37029657	chr6:29649239-29650650	STRd_D1_Matrix_MSN	His_conserved
chr17	37043690	37061029	chr6:29617350-29634689	STRd_D1_Matrix_MSN	His_conserved
chr17	37062015	37084161	chr6:29592404-29614550	STRd_D1_Matrix_MSN	His_conserved
chr17	40933934	40935651	chr6:49462246-49463963	STRd_D1_Matrix_MSN	His_conserved
chr17	42314855	42319947	chr6:48065357-48070449	STRd_D1_Matrix_MSN	His_conserved
chr17	42602813	42604322	chr6:47787511-47789020	STRd_D1_Matrix_MSN	His_conserved
chr17	42875172	42878018	chr6:47476412-47479258	STRd_D1_Matrix_MSN	His_conserved
chr17	43157328	43160594	chr6:47144801-47148067	STRd_D1_Matrix_MSN	His_conserved
chr17	43799124	43807541	chr6:46485670-46494087	STRd_D1_Matrix_MSN	His_conserved
chr17	43835188	43842008	chr6:46451315-46458135	STRd_D1_Matrix_MSN	His_conserved
chr17	43853047	43857550	chr6:46435605-46440108	STRd_D1_Matrix_MSN	His_conserved
chr17	43951063	43958408	chr6:46320614-46327959	STRd_D1_Matrix_MSN	His_conserved
chr17	44077802	44080052	chr6:46169775-46172025	STRd_D1_Matrix_MSN	His_conserved
chr17	44105009	44107140	chr6:46128765-46130896	STRd_D1_Matrix_MSN	His_conserved
chr17	44733686	44738753	chr6:45419468-45424535	STRd_D1_Matrix_MSN	His_conserved
chr17	44775601	44778823	chr6:45376371-45379593	STRd_D1_Matrix_MSN	His_conserved
chr17	44813373	44816424	chr6:45326653-45329704	STRd_D1_Matrix_MSN	His_conserved
chr17	45432706	45434880	chr6:44386373-44388547	STRd_D1_Matrix_MSN	His_conserved
chr17	45455683	45457914	chr6:44361194-44363425	STRd_D1_Matrix_MSN	His_conserved
chr17	45506446	45507889	chr6:44312270-44313713	STRd_D1_Matrix_MSN	His_conserved
chr17	45545840	45552349	chr6:44267808-44274317	STRd_D1_Matrix_MSN	His_conserved
chr17	45562669	45570586	chr6:44251366-44259283	STRd_D1_Matrix_MSN	His_conserved
chr17	45570826	45576429	chr6:44243955-44249558	STRd_D1_Matrix_MSN	His_conserved
chr17	45579461	45598897	chr6:44220985-44240421	STRd_D1_Matrix_MSN	His_conserved
chr17	45656073	45669723	chr6:44145836-44159486	STRd_D1_Matrix_MSN	His_conserved
chr17	45729383	45738234	chr6:44072428-44081279	STRd_D1_Matrix_MSN	His_conserved
chr17	45802152	45808668	chr6:43999747-44006263	STRd_D1_Matrix_MSN	His_conserved
chr17	46024311	46034697	chr6:43767911-43778297	STRd_D1_Matrix_MSN	His_conserved
chr17	46121320	46136365	chr6:43663998-43679043	STRd_D1_Matrix_MSN	His_conserved
chr17	46158826	46166488	chr6:43623930-43631592	STRd_D1_Matrix_MSN	His_conserved
chr17	46201744	46204009	chr6:43574785-43577050	STRd_D1_Matrix_MSN	His_conserved
chr17	46245005	46264696	chr6:43499436-43519127	STRd_D1_Matrix_MSN	His_conserved
chr17	46281795	46283637	chr6:43476935-43478777	STRd_D1_Matrix_MSN	His_conserved
chr17	46295372	46311278	chr6:43442338-43458244	STRd_D1_Matrix_MSN	His_conserved
chr17	46325670	46329346	chr6:43426625-43430301	STRd_D1_Matrix_MSN	His_conserved
chr17	46482188	46488012	chr6:43242851-43248675	STRd_D1_Matrix_MSN	His_conserved
chr17	46552597	46557367	chr6:43170173-43174943	STRd_D1_Matrix_MSN	His_conserved
chr17	46594560	46596389	chr6:43122934-43124763	STRd_D1_Matrix_MSN	His_conserved
chr17	46627994	46631286	chr6:43074486-43077778	STRd_D1_Matrix_MSN	His_conserved
chr17	46644583	46646977	chr6:43058680-43061074	STRd_D1_Matrix_MSN	His_conserved
chr17	46648607	46657320	chr6:43046866-43055579	STRd_D1_Matrix_MSN	His_conserved
chr17	46669865	46687771	chr6:43007855-43025761	STRd_D1_Matrix_MSN	His_conserved
chr17	46710023	46713333	chr6:42977315-42980625	STRd_D1_Matrix_MSN	His_conserved
chr17	46750174	46754746	chr6:42926941-42931513	STRd_D1_Matrix_MSN	His_conserved
chr17	46854466	46858423	chr6:42781968-42785925	STRd_D1_Matrix_MSN	His_conserved
chr17	46888677	46893137	chr6:42743621-42748081	STRd_D1_Matrix_MSN	His_conserved
chr17	47008717	47011045	chr6:42563532-42565860	STRd_D1_Matrix_MSN	His_conserved
chr17	47138282	47144724	chr6:42448347-42454789	STRd_D1_Matrix_MSN	His_conserved
chr17	47146272	47155915	chr6:42437267-42446910	STRd_D1_Matrix_MSN	His_conserved
chr17	47166179	47169823	chr6:42427407-42431051	STRd_D1_Matrix_MSN	His_conserved
chr17	47196708	47201788	chr6:42392593-42397673	STRd_D1_Matrix_MSN	His_conserved
chr17	47202800	47204031	chr6:42390933-42392164	STRd_D1_Matrix_MSN	His_conserved
chr17	47273337	47281129	chr6:42309079-42316871	STRd_D1_Matrix_MSN	His_conserved
chr17	47281384	47285286	chr6:42303283-42307185	STRd_D1_Matrix_MSN	His_conserved
chr17	47319402	47324517	chr6:42258618-42263733	STRd_D1_Matrix_MSN	His_conserved
chr17	47511073	47512194	chr6:42043503-42044624	STRd_D1_Matrix_MSN	His_conserved
chr17	47592309	47600434	chr6:41934806-41942931	STRd_D1_Matrix_MSN	His_conserved
chr17	47610508	47612568	chr6:41920132-41922192	STRd_D1_Matrix_MSN	His_conserved
chr17	47686577	47690333	chr6:41785298-41789054	STRd_D1_Matrix_MSN	His_conserved
chr17	47692295	47696740	chr6:41778669-41783114	STRd_D1_Matrix_MSN	His_conserved
chr17	47922306	47925562	chr6:41545512-41548768	STRd_D1_Matrix_MSN	His_conserved
chr17	48408089	48411498	chr6:41071211-41074620	STRd_D1_Matrix_MSN	His_conserved
chr17	48931523	48934242	chr6:40585519-40588238	STRd_D1_Matrix_MSN	His_conserved
chr17	49427891	49429622	chr6:39933200-39934931	STRd_D1_Matrix_MSN	His_conserved
chr17	49429759	49431349	chr6:39930972-39932562	STRd_D1_Matrix_MSN	His_conserved
chr17	50392460	50394438	chr3:16791785-16793763	STRd_D1_Matrix_MSN	His_conserved
chr17	50425048	50431121	chr3:16807974-16814047	STRd_D1_Matrix_MSN	His_conserved
chr17	50460877	50473373	chr3:16840961-16853457	STRd_D1_Matrix_MSN	His_conserved
chr17	50482937	50488785	chr3:16862434-16868282	STRd_D1_Matrix_MSN	His_conserved
chr17	50506613	50516545	chr3:16882105-16892037	STRd_D1_Matrix_MSN	His_conserved
chr17	50517608	50521727	chr3:16895606-16899725	STRd_D1_Matrix_MSN	His_conserved
chr17	50568199	50569895	chr3:16936965-16938661	STRd_D1_Matrix_MSN	His_conserved
chr17	50589754	50591203	chr3:16992109-16993558	STRd_D1_Matrix_MSN	His_conserved
chr17	50590995	50593398	chr3:16994034-16996437	STRd_D1_Matrix_MSN	His_conserved
chr17	50623816	50633895	chr3:17027498-17037577	STRd_D1_Matrix_MSN	His_conserved
chr17	50634053	50637132	chr3:17038838-17041917	STRd_D1_Matrix_MSN	His_conserved
chr17	50644149	50645733	chr3:17046706-17048290	STRd_D1_Matrix_MSN	His_conserved
chr17	50649351	50651080	chr3:17058805-17060534	STRd_D1_Matrix_MSN	His_conserved
chr17	50656381	50657487	chr3:17063255-17064361	STRd_D1_Matrix_MSN	His_conserved
chr17	50678951	50682584	chr3:17078976-17082609	STRd_D1_Matrix_MSN	His_conserved
chr17	50728289	50731359	chr3:17150225-17153295	STRd_D1_Matrix_MSN	His_conserved
chr17	50738590	50743806	chr3:17163899-17169115	STRd_D1_Matrix_MSN	His_conserved
chr17	50754891	50757106	chr3:17182826-17185041	STRd_D1_Matrix_MSN	His_conserved
chr17	50758904	50764437	chr3:17186427-17191960	STRd_D1_Matrix_MSN	His_conserved
chr17	50763113	50768698	chr3:17192475-17198060	STRd_D1_Matrix_MSN	His_conserved
chr17	51178454	51180773	chr3:17741832-17744151	STRd_D1_Matrix_MSN	His_conserved
chr17	52600667	52601792	chr3:19146494-19147619	STRd_D1_Matrix_MSN	His_conserved
chr17	53477985	53480469	chr3:19945862-19948346	STRd_D1_Matrix_MSN	His_conserved
chr17	55444197	55447143	chr2:106885412-106888358	STRd_D1_Matrix_MSN	His_conserved
chr17	55483802	55488893	chr2:106836731-106841822	STRd_D1_Matrix_MSN	His_conserved
chr17	56007825	56010731	chr19:4342176-4345082	STRd_D1_Matrix_MSN	His_conserved
chr17	56014606	56020824	chr19:4358666-4364884	STRd_D1_Matrix_MSN	His_conserved
chr17	56137476	56141744	chr19:4578396-4582664	STRd_D1_Matrix_MSN	His_conserved
chr17	56140830	56143209	chr19:4583319-4585698	STRd_D1_Matrix_MSN	His_conserved
chr17	56217082	56220689	chr19:4722012-4725619	STRd_D1_Matrix_MSN	His_conserved
chr17	56255319	56259076	chr19:4790265-4794022	STRd_D1_Matrix_MSN	His_conserved
chr17	56266053	56267144	chr19:4812828-4813919	STRd_D1_Matrix_MSN	His_conserved
chr17	56271520	56272109	chr19:4817804-4818393	STRd_D1_Matrix_MSN	His_conserved
chr17	56370649	56374695	chr19:5075720-5079766	STRd_D1_Matrix_MSN	His_conserved
chr17	56425547	56427122	chr19:5224874-5226449	STRd_D1_Matrix_MSN	His_conserved
chr17	56439154	56440773	chr19:5247378-5248997	STRd_D1_Matrix_MSN	His_conserved
chr17	56446583	56448318	chr19:5257240-5258975	STRd_D1_Matrix_MSN	His_conserved
chr17	56471802	56477707	chr19:5335460-5341365	STRd_D1_Matrix_MSN	His_conserved
chr17	56546807	56549011	chr19:5536206-5538410	STRd_D1_Matrix_MSN	His_conserved
chr17	56603222	56603969	chr19:5661211-5661958	STRd_D1_Matrix_MSN	His_conserved
chr17	56606302	56612451	chr19:5676994-5683143	STRd_D1_Matrix_MSN	His_conserved
chr17	56612681	56615250	chr19:5690093-5692662	STRd_D1_Matrix_MSN	His_conserved
chr17	56715934	56718725	chr19:5902788-5905579	STRd_D1_Matrix_MSN	His_conserved
chr17	56764474	56765755	chr19:5790212-5791493	STRd_D1_Matrix_MSN	His_conserved
chr17	56990263	56992223	chr19:6361418-6363378	STRd_D1_Matrix_MSN	His_conserved
chr17	56996166	57002402	chr19:6372059-6378295	STRd_D1_Matrix_MSN	His_conserved
chr17	57002955	57006209	chr19:6379997-6383251	STRd_D1_Matrix_MSN	His_conserved
chr17	57010388	57012688	chr19:6392373-6394673	STRd_D1_Matrix_MSN	His_conserved
chr17	57029680	57034407	chr19:6422977-6427704	STRd_D1_Matrix_MSN	His_conserved
chr17	57082119	57090544	chr19:6497403-6505828	STRd_D1_Matrix_MSN	His_conserved
chr17	57245071	57250066	chr19:6735017-6740012	STRd_D1_Matrix_MSN	His_conserved
chr17	62687073	62688146	chr5:107465931-107467004	STRd_D1_Matrix_MSN	His_conserved
chr17	62782392	62785822	chr5:107570481-107573911	STRd_D1_Matrix_MSN	His_conserved
chr17	62815898	62835228	chr5:107602293-107621623	STRd_D1_Matrix_MSN	His_conserved
chr17	62844023	62848109	chr5:107633272-107637358	STRd_D1_Matrix_MSN	His_conserved
chr17	62848222	62850099	chr5:107638207-107640084	STRd_D1_Matrix_MSN	His_conserved
chr17	63164118	63167932	chr5:107956466-107960280	STRd_D1_Matrix_MSN	His_conserved
chr17	63498180	63502212	chr5:108379885-108383917	STRd_D1_Matrix_MSN	His_conserved
chr17	63583941	63585409	chr5:108495871-108497339	STRd_D1_Matrix_MSN	His_conserved
chr17	63862366	63866336	chr5:108747309-108751279	STRd_D1_Matrix_MSN	His_conserved
chr17	64329064	64335683	chr5:109407119-109413738	STRd_D1_Matrix_MSN	His_conserved
chr17	64577476	64587076	chr5:109667292-109676892	STRd_D1_Matrix_MSN	His_conserved
chr17	64599055	64610677	chr5:109688308-109699930	STRd_D1_Matrix_MSN	His_conserved
chr17	64611135	64613423	chr5:109700456-109702744	STRd_D1_Matrix_MSN	His_conserved
chr17	64614138	64616778	chr5:109703246-109705886	STRd_D1_Matrix_MSN	His_conserved
chr17	65611906	65614743	chr18:9912814-9915651	STRd_D1_Matrix_MSN	His_conserved
chr17	65781835	65785621	chr18:9612212-9615998	STRd_D1_Matrix_MSN	His_conserved
chr17	65883750	65886066	chr18:9474298-9476614	STRd_D1_Matrix_MSN	His_conserved
chr17	66097989	66102785	chr18:9101344-9106140	STRd_D1_Matrix_MSN	His_conserved
chr17	66111239	66112002	chr19:70615-71378	STRd_D1_Matrix_MSN	His_conserved
chr17	66234738	66237916	chr18:8985692-8988870	STRd_D1_Matrix_MSN	His_conserved
chr17	66324041	66329227	chr18:8841364-8846550	STRd_D1_Matrix_MSN	His_conserved
chr17	66338086	66341144	chr18:8828375-8831433	STRd_D1_Matrix_MSN	His_conserved
chr17	66341162	66347205	chr18:8821855-8827898	STRd_D1_Matrix_MSN	His_conserved
chr17	66345923	66354516	chr18:8812853-8821446	STRd_D1_Matrix_MSN	His_conserved
chr17	66353649	66359237	chr18:8805826-8811414	STRd_D1_Matrix_MSN	His_conserved
chr17	66361600	66364443	chr18:8800005-8802848	STRd_D1_Matrix_MSN	His_conserved
chr17	66366422	66370442	chr18:8794248-8798268	STRd_D1_Matrix_MSN	His_conserved
chr17	66434334	66435584	chr18:8720989-8722239	STRd_D1_Matrix_MSN	His_conserved
chr17	66444776	66451673	chr18:8703352-8710249	STRd_D1_Matrix_MSN	His_conserved
chr17	66478673	66481922	chr18:8660505-8663754	STRd_D1_Matrix_MSN	His_conserved
chr17	66511182	66516378	chr18:8613698-8618894	STRd_D1_Matrix_MSN	His_conserved
chr17	68272984	68274859	chr18:6413761-6415636	STRd_D1_Matrix_MSN	His_conserved
chr17	69075233	69078407	chr18:5627933-5631107	STRd_D1_Matrix_MSN	His_conserved
chr17	69126856	69128446	chr18:5576640-5578230	STRd_D1_Matrix_MSN	His_conserved
chr17	69152753	69159059	chr18:5542267-5548573	STRd_D1_Matrix_MSN	His_conserved
chr17	69261841	69264743	chr18:5417400-5420302	STRd_D1_Matrix_MSN	His_conserved
chr17	69304773	69311666	chr18:5376238-5383131	STRd_D1_Matrix_MSN	His_conserved
chr17	69380395	69385830	chr18:5293241-5298676	STRd_D1_Matrix_MSN	His_conserved
chr17	69967879	69971483	chr18:4453196-4456800	STRd_D1_Matrix_MSN	His_conserved
chr17	70291665	70297537	chr18:4169459-4175331	STRd_D1_Matrix_MSN	His_conserved
chr17	70471069	70473678	chr18:3930031-3932640	STRd_D1_Matrix_MSN	His_conserved
chr17	70633220	70634133	chr18:3771025-3771938	STRd_D1_Matrix_MSN	His_conserved
chr17	70988358	70992513	chr18:3260198-3264353	STRd_D1_Matrix_MSN	His_conserved
chr17	71473951	71476732	chr18:2654482-2657263	STRd_D1_Matrix_MSN	His_conserved
chr17	71597768	71599950	chr2:28869318-28871500	STRd_D1_Matrix_MSN	His_conserved
chr17	71734219	71747081	chr2:29055580-29068442	STRd_D1_Matrix_MSN	His_conserved
chr17	71829167	71830683	chr2:29158234-29159750	STRd_D1_Matrix_MSN	His_conserved
chr17	71833741	71835804	chr2:29163391-29165454	STRd_D1_Matrix_MSN	His_conserved
chr17	72835289	72838186	chr2:30145556-30148453	STRd_D1_Matrix_MSN	His_conserved
chr17	73045076	73046222	chr2:30382844-30383990	STRd_D1_Matrix_MSN	His_conserved
chr17	73107585	73108947	chr2:30446803-30448165	STRd_D1_Matrix_MSN	His_conserved
chr17	73527734	73528639	chr2:30947316-30948221	STRd_D1_Matrix_MSN	His_conserved
chr17	73709222	73710841	chr2:31137249-31138868	STRd_D1_Matrix_MSN	His_conserved
chr17	74293219	74297428	chr2:32008760-32012969	STRd_D1_Matrix_MSN	His_conserved
chr17	74315166	74317014	chr2:32038543-32040391	STRd_D1_Matrix_MSN	His_conserved
chr17	74337192	74340349	chr2:32062021-32065178	STRd_D1_Matrix_MSN	His_conserved
chr17	74394811	74396155	chr2:32165013-32166357	STRd_D1_Matrix_MSN	His_conserved
chr17	74489053	74490197	chr2:32277457-32278601	STRd_D1_Matrix_MSN	His_conserved
chr17	74527128	74530186	chr2:32355813-32358871	STRd_D1_Matrix_MSN	His_conserved
chr17	75550764	75552669	chr2:33598192-33600097	STRd_D1_Matrix_MSN	His_conserved
chr17	78195419	78204249	chr2:36350924-36359754	STRd_D1_Matrix_MSN	His_conserved
chr17	78402240	78406700	chr2:36580848-36585308	STRd_D1_Matrix_MSN	His_conserved
chr17	78414737	78419203	chr2:36594572-36599038	STRd_D1_Matrix_MSN	His_conserved
chr17	78596638	78628770	chr2:36777414-36809546	STRd_D1_Matrix_MSN	His_conserved
chr17	78655319	78668234	chr2:36854689-36867604	STRd_D1_Matrix_MSN	His_conserved
chr17	78670141	78671417	chr2:36884319-36885595	STRd_D1_Matrix_MSN	His_conserved
chr17	78673021	78682230	chr2:36889628-36898837	STRd_D1_Matrix_MSN	His_conserved
chr17	78694714	78705255	chr2:36918515-36929056	STRd_D1_Matrix_MSN	His_conserved
chr17	78764150	78765699	chr2:37004383-37005932	STRd_D1_Matrix_MSN	His_conserved
chr17	78765912	78771433	chr2:37006162-37011683	STRd_D1_Matrix_MSN	His_conserved
chr17	78935760	78938975	chr2:37230380-37233595	STRd_D1_Matrix_MSN	His_conserved
chr17	79052104	79052869	chr2:37344570-37345335	STRd_D1_Matrix_MSN	His_conserved
chr17	79348522	79350060	chr2:37661909-37663447	STRd_D1_Matrix_MSN	His_conserved
chr17	79350259	79356389	chr2:37666908-37673038	STRd_D1_Matrix_MSN	His_conserved
chr17	79613890	79616134	chr2:37923861-37926105	STRd_D1_Matrix_MSN	His_conserved
chr17	79888401	79898122	chr2:38370075-38379796	STRd_D1_Matrix_MSN	His_conserved
chr17	79960313	79969090	chr2:38457751-38466528	STRd_D1_Matrix_MSN	His_conserved
chr17	79979569	80000584	chr2:38481583-38502598	STRd_D1_Matrix_MSN	His_conserved
chr17	80056909	80063276	chr2:38597973-38604340	STRd_D1_Matrix_MSN	His_conserved
chr17	80169162	80180612	chr2:38716229-38727679	STRd_D1_Matrix_MSN	His_conserved
chr17	80180475	80189606	chr2:38730135-38739266	STRd_D1_Matrix_MSN	His_conserved
chr17	80202296	80209431	chr2:38746462-38753597	STRd_D1_Matrix_MSN	His_conserved
chr17	80223681	80225477	chr2:38777469-38779265	STRd_D1_Matrix_MSN	His_conserved
chr17	80372563	80375384	chr2:38959494-38962315	STRd_D1_Matrix_MSN	His_conserved
chr17	80475980	80490122	chr2:39117316-39131458	STRd_D1_Matrix_MSN	His_conserved
chr17	83275171	83278511	chr2:42100282-42103622	STRd_D1_Matrix_MSN	His_conserved
chr17	83349874	83353645	chr2:42168335-42172106	STRd_D1_Matrix_MSN	His_conserved
chr17	83621690	83646325	chr2:42483939-42508574	STRd_D1_Matrix_MSN	His_conserved
chr17	83855985	83864683	chr2:42803758-42812456	STRd_D1_Matrix_MSN	His_conserved
chr17	84465429	84467269	chr2:43595268-43597108	STRd_D1_Matrix_MSN	His_conserved
chr17	84626259	84627579	chr2:43773770-43775090	STRd_D1_Matrix_MSN	His_conserved
chr17	84655708	84658738	chr2:43810054-43813084	STRd_D1_Matrix_MSN	His_conserved
chr17	84675552	84677290	chr2:43831294-43833032	STRd_D1_Matrix_MSN	His_conserved
chr17	84789541	84791929	chr2:43994971-43997359	STRd_D1_Matrix_MSN	His_conserved
chr17	84956469	84960920	chr2:44167465-44171916	STRd_D1_Matrix_MSN	His_conserved
chr17	85087294	85091722	chr2:44358510-44362938	STRd_D1_Matrix_MSN	His_conserved
chr17	85163962	85169367	chr2:44441406-44446811	STRd_D1_Matrix_MSN	His_conserved
chr17	85175168	85178033	chr2:44452873-44455738	STRd_D1_Matrix_MSN	His_conserved
chr17	85188977	85190530	chr2:44478830-44480383	STRd_D1_Matrix_MSN	His_conserved
chr17	85289148	85300210	chr2:44574900-44585962	STRd_D1_Matrix_MSN	His_conserved
chr17	85316192	85320979	chr2:44614521-44619308	STRd_D1_Matrix_MSN	His_conserved
chr17	85334958	85336217	chr3:167547944-167549203	STRd_D1_Matrix_MSN	His_conserved
chr17	85392876	85397176	chr2:44705678-44709978	STRd_D1_Matrix_MSN	His_conserved
chr17	85453117	85456655	chr2:44767234-44770772	STRd_D1_Matrix_MSN	His_conserved
chr17	85611956	85637306	chr2:44932785-44958135	STRd_D1_Matrix_MSN	His_conserved
chr17	85645170	85649133	chr2:44964084-44968047	STRd_D1_Matrix_MSN	His_conserved
chr17	85857949	85858951	chr2:45242324-45243326	STRd_D1_Matrix_MSN	His_conserved
chr17	85871566	85876202	chr2:45260401-45265037	STRd_D1_Matrix_MSN	His_conserved
chr17	86143848	86146046	chr2:45609917-45612115	STRd_D1_Matrix_MSN	His_conserved
chr17	86165816	86170981	chr2:45649311-45654476	STRd_D1_Matrix_MSN	His_conserved
chr17	86185011	86186747	chr2:45668477-45670213	STRd_D1_Matrix_MSN	His_conserved
chr17	86215956	86216382	chr2:45697211-45697637	STRd_D1_Matrix_MSN	His_conserved
chr17	86218353	86220390	chr2:45698622-45700659	STRd_D1_Matrix_MSN	His_conserved
chr17	86227321	86232171	chr2:45706243-45711093	STRd_D1_Matrix_MSN	His_conserved
chr17	86239777	86240681	chr2:45720840-45721744	STRd_D1_Matrix_MSN	His_conserved
chr17	86300520	86303547	chr2:45785354-45788381	STRd_D1_Matrix_MSN	His_conserved
chr17	86301316	86306582	chr2:45788984-45794250	STRd_D1_Matrix_MSN	His_conserved
chr17	86356719	86359117	chr2:45845256-45847654	STRd_D1_Matrix_MSN	His_conserved
chr17	86364264	86365418	chr2:45852455-45853609	STRd_D1_Matrix_MSN	His_conserved
chr17	86393924	86399995	chr2:45888378-45894449	STRd_D1_Matrix_MSN	His_conserved
chr17	86403563	86405779	chr2:45897596-45899812	STRd_D1_Matrix_MSN	His_conserved
chr17	86406121	86418973	chr2:45900603-45913455	STRd_D1_Matrix_MSN	His_conserved
chr17	86430620	86447937	chr2:45921754-45939071	STRd_D1_Matrix_MSN	His_conserved
chr17	86465745	86472645	chr2:45961070-45967970	STRd_D1_Matrix_MSN	His_conserved
chr17	86959712	86966731	chr2:46539153-46546172	STRd_D1_Matrix_MSN	His_conserved
chr17	87024439	87026657	chr2:46616064-46618282	STRd_D1_Matrix_MSN	His_conserved
chr17	87041286	87042931	chr2:46647685-46649330	STRd_D1_Matrix_MSN	His_conserved
chr17	87043766	87044973	chr2:46649907-46651114	STRd_D1_Matrix_MSN	His_conserved
chr17	87048980	87050777	chr2:46655515-46657312	STRd_D1_Matrix_MSN	His_conserved
chr17	87105967	87109334	chr2:46697606-46700973	STRd_D1_Matrix_MSN	His_conserved
chr17	87163528	87170531	chr2:46797656-46804659	STRd_D1_Matrix_MSN	His_conserved
chr17	87172822	87179347	chr2:46810909-46817434	STRd_D1_Matrix_MSN	His_conserved
chr17	87183766	87187158	chr2:46825122-46828514	STRd_D1_Matrix_MSN	His_conserved
chr17	87205515	87208703	chr2:46853786-46856974	STRd_D1_Matrix_MSN	His_conserved
chr17	87263735	87267660	chr2:46913589-46917514	STRd_D1_Matrix_MSN	His_conserved
chr17	87280384	87285854	chr2:46938702-46944172	STRd_D1_Matrix_MSN	His_conserved
chr17	87309685	87319817	chr2:46981679-46991811	STRd_D1_Matrix_MSN	His_conserved
chr17	87437182	87439271	chr15:89745728-89747817	STRd_D1_Matrix_MSN	His_conserved
chr17	87457601	87476037	chr2:47189700-47208136	STRd_D1_Matrix_MSN	His_conserved
chr17	87457644	87459882	chr2:47186325-47188563	STRd_D1_Matrix_MSN	His_conserved
chr17	87476401	87479692	chr2:47208860-47212151	STRd_D1_Matrix_MSN	His_conserved
chr17	87569456	87573660	chr2:47320573-47324777	STRd_D1_Matrix_MSN	His_conserved
chr17	87670723	87675862	chr2:47401397-47406536	STRd_D1_Matrix_MSN	His_conserved
chr17	88071882	88072834	chr2:47909939-47910891	STRd_D1_Matrix_MSN	His_conserved
chr17	88493512	88495658	chr2:48397282-48399428	STRd_D1_Matrix_MSN	His_conserved
chr17	88528655	88537659	chr2:48438929-48447933	STRd_D1_Matrix_MSN	His_conserved
chr17	88552820	88555011	chr2:48462763-48464954	STRd_D1_Matrix_MSN	His_conserved
chr17	88748939	88755929	chr2:48693816-48700806	STRd_D1_Matrix_MSN	His_conserved
chr17	88769484	88780013	chr2:48728474-48739003	STRd_D1_Matrix_MSN	His_conserved
chr17	88790616	88792763	chr2:48754290-48756437	STRd_D1_Matrix_MSN	His_conserved
chr17	90086441	90088768	chr2:49972251-49974578	STRd_D1_Matrix_MSN	His_conserved
chr17	90454035	90456160	chr2:50345932-50348057	STRd_D1_Matrix_MSN	His_conserved
chr17	90570255	90571272	chr2:50474593-50475610	STRd_D1_Matrix_MSN	His_conserved
chr17	90583674	90585611	chr2:50491160-50493097	STRd_D1_Matrix_MSN	His_conserved
chr17	90796684	90797661	chr2:50729490-50730467	STRd_D1_Matrix_MSN	His_conserved
chr17	91090559	91094005	chr2:51029944-51033390	STRd_D1_Matrix_MSN	His_conserved
chr18	3279950	3281896	chr10:35195067-35197013	STRd_D1_Matrix_MSN	His_conserved
chr18	3335315	3339221	chr10:35125470-35129376	STRd_D1_Matrix_MSN	His_conserved
chr18	3381284	3384775	chr10:35088850-35092341	STRd_D1_Matrix_MSN	His_conserved
chr18	3507399	3508640	chr10:28677038-28678279	STRd_D1_Matrix_MSN	His_conserved
chr18	4374303	4376920	chr10:30347976-30350593	STRd_D1_Matrix_MSN	His_conserved
chr18	4437578	4444407	chr10:30226020-30232849	STRd_D1_Matrix_MSN	His_conserved
chr18	4458623	4465966	chr10:30217545-30224888	STRd_D1_Matrix_MSN	His_conserved
chr18	4464147	4467077	chr10:30214268-30217198	STRd_D1_Matrix_MSN	His_conserved
chr18	4601654	4608628	chr10:30092351-30099325	STRd_D1_Matrix_MSN	His_conserved
chr18	4648809	4685434	chr10:30017460-30054085	STRd_D1_Matrix_MSN	His_conserved
chr18	4668565	4678364	chr21:39522177-39531976	STRd_D1_Matrix_MSN	His_conserved
chr18	4995933	4996761	chr10:29632957-29633785	STRd_D1_Matrix_MSN	His_conserved
chr18	5161533	5164791	chr10:30783320-30786578	STRd_D1_Matrix_MSN	His_conserved
chr18	5333700	5335298	chr10:31031228-31032826	STRd_D1_Matrix_MSN	His_conserved
chr18	5393358	5394360	chr10:31096553-31097555	STRd_D1_Matrix_MSN	His_conserved
chr18	5426487	5428840	chr10:31132441-31134794	STRd_D1_Matrix_MSN	His_conserved
chr18	5590552	5596274	chr10:31318169-31323891	STRd_D1_Matrix_MSN	His_conserved
chr18	5819102	5820382	chr10:31602672-31603952	STRd_D1_Matrix_MSN	His_conserved
chr18	5987449	5992245	chr10:31757434-31762230	STRd_D1_Matrix_MSN	His_conserved
chr18	6134715	6137978	chr10:31927380-31930643	STRd_D1_Matrix_MSN	His_conserved
chr18	6240084	6242521	chr10:32054976-32057413	STRd_D1_Matrix_MSN	His_conserved
chr18	6514291	6517956	chr10:32376932-32380597	STRd_D1_Matrix_MSN	His_conserved
chr18	6764151	6766387	chr10:29408504-29410740	STRd_D1_Matrix_MSN	His_conserved
chr18	6764390	6766587	chr10:27503493-27505690	STRd_D1_Matrix_MSN	His_conserved
chr18	7625451	7627846	chr10:28301523-28303918	STRd_D1_Matrix_MSN	His_conserved
chr18	7867686	7870726	chr10:28531621-28534661	STRd_D1_Matrix_MSN	His_conserved
chr18	9956756	9959297	chr18:266975-269516	STRd_D1_Matrix_MSN	His_conserved
chr18	10028976	10030514	chr18:158142-159680	STRd_D1_Matrix_MSN	His_conserved
chr18	10180905	10183336	chr18:21110499-21112930	STRd_D1_Matrix_MSN	His_conserved
chr18	10323636	10326831	chr18:21240708-21243903	STRd_D1_Matrix_MSN	His_conserved
chr18	10607549	10612124	chr18:21598120-21602695	STRd_D1_Matrix_MSN	His_conserved
chr18	10705351	10707897	chr18:21703325-21705871	STRd_D1_Matrix_MSN	His_conserved
chr18	10724522	10727311	chr18:21739777-21742566	STRd_D1_Matrix_MSN	His_conserved
chr18	11656922	11658126	chr18:22932903-22934107	STRd_D1_Matrix_MSN	His_conserved
chr18	11837405	11842910	chr18:23133407-23138912	STRd_D1_Matrix_MSN	His_conserved
chr18	12127527	12129723	chr18:23452014-23454210	STRd_D1_Matrix_MSN	His_conserved
chr18	12167552	12170770	chr18:23502679-23505897	STRd_D1_Matrix_MSN	His_conserved
chr18	12234900	12237645	chr18:23585011-23587756	STRd_D1_Matrix_MSN	His_conserved
chr18	12642886	12646354	chr18:24013929-24017397	STRd_D1_Matrix_MSN	His_conserved
chr18	12740456	12742259	chr18:24138169-24139972	STRd_D1_Matrix_MSN	His_conserved
chr18	12766964	12768742	chr17:80840226-80842004	STRd_D1_Matrix_MSN	His_conserved
chr18	12834647	12840777	chr18:24233395-24239525	STRd_D1_Matrix_MSN	His_conserved
chr18	12851587	12853482	chr18:24258637-24260532	STRd_D1_Matrix_MSN	His_conserved
chr18	12858368	12866459	chr18:24267908-24275999	STRd_D1_Matrix_MSN	His_conserved
chr18	12939956	12943256	chr18:24395898-24399198	STRd_D1_Matrix_MSN	His_conserved
chr18	13701085	13706028	chr18:25074836-25079779	STRd_D1_Matrix_MSN	His_conserved
chr18	13718707	13719468	chr18:25093179-25093940	STRd_D1_Matrix_MSN	His_conserved
chr18	13969608	13971558	chr18:25349237-25351187	STRd_D1_Matrix_MSN	His_conserved
chr18	13972153	13973035	chr18:25351657-25352539	STRd_D1_Matrix_MSN	His_conserved
chr18	14681605	14683753	chr18:26089439-26091587	STRd_D1_Matrix_MSN	His_conserved
chr18	14781909	14785089	chr18:26225246-26228426	STRd_D1_Matrix_MSN	His_conserved
chr18	14969469	14993150	chr18:26450781-26474462	STRd_D1_Matrix_MSN	His_conserved
chr18	14991439	14999549	chr18:26484487-26492597	STRd_D1_Matrix_MSN	His_conserved
chr18	15000247	15005302	chr18:26493655-26498710	STRd_D1_Matrix_MSN	His_conserved
chr18	15049132	15068157	chr18:26534756-26553781	STRd_D1_Matrix_MSN	His_conserved
chr18	15064672	15095882	chr18:26555600-26586810	STRd_D1_Matrix_MSN	His_conserved
chr18	15125336	15151391	chr18:26633792-26659847	STRd_D1_Matrix_MSN	His_conserved
chr18	15312424	15314648	chr18:26780196-26782420	STRd_D1_Matrix_MSN	His_conserved
chr18	15321509	15323219	chr18:26788795-26790505	STRd_D1_Matrix_MSN	His_conserved
chr18	15543974	15544810	chr18:26981348-26982184	STRd_D1_Matrix_MSN	His_conserved
chr18	16752644	16753424	chr18:28123306-28124086	STRd_D1_Matrix_MSN	His_conserved
chr18	16805695	16810540	chr18:28174288-28179133	STRd_D1_Matrix_MSN	His_conserved
chr18	19735931	19738353	chr18:30809601-30812023	STRd_D1_Matrix_MSN	His_conserved
chr18	20744566	20748032	chr18:31683688-31687154	STRd_D1_Matrix_MSN	His_conserved
chr18	20891853	20900613	chr18:31938594-31947354	STRd_D1_Matrix_MSN	His_conserved
chr18	21000501	21003248	chr18:32091244-32093991	STRd_D1_Matrix_MSN	His_conserved
chr18	21131386	21133993	chr18:32270324-32272931	STRd_D1_Matrix_MSN	His_conserved
chr18	21135032	21136820	chr18:32273650-32275438	STRd_D1_Matrix_MSN	His_conserved
chr18	21137720	21138454	chr18:32276837-32277571	STRd_D1_Matrix_MSN	His_conserved
chr18	21178972	21184409	chr18:32328612-32334049	STRd_D1_Matrix_MSN	His_conserved
chr18	21189758	21190750	chr18:32343358-32344350	STRd_D1_Matrix_MSN	His_conserved
chr18	21193068	21194010	chr18:32347677-32348619	STRd_D1_Matrix_MSN	His_conserved
chr18	21223259	21224693	chr18:32381671-32383105	STRd_D1_Matrix_MSN	His_conserved
chr18	21296389	21301267	chr18:32467026-32471904	STRd_D1_Matrix_MSN	His_conserved
chr18	22343244	22345306	chr18:33577527-33579589	STRd_D1_Matrix_MSN	His_conserved
chr18	22850038	22852128	chr18:34047845-34049935	STRd_D1_Matrix_MSN	His_conserved
chr18	22984322	22986445	chr18:34158208-34160331	STRd_D1_Matrix_MSN	His_conserved
chr18	23036137	23042925	chr18:34219346-34226134	STRd_D1_Matrix_MSN	His_conserved
chr18	23309567	23312056	chr18:34492957-34495446	STRd_D1_Matrix_MSN	His_conserved
chr18	23438907	23440401	chr18:34626964-34628458	STRd_D1_Matrix_MSN	His_conserved
chr18	23494492	23498772	chr18:34707132-34711412	STRd_D1_Matrix_MSN	His_conserved
chr18	23623267	23625680	chr18:34856429-34858842	STRd_D1_Matrix_MSN	His_conserved
chr18	23750872	23754714	chr18:34975568-34979410	STRd_D1_Matrix_MSN	His_conserved
chr18	23802258	23807903	chr18:35039776-35045421	STRd_D1_Matrix_MSN	His_conserved
chr18	23821042	23823789	chr18:35059281-35062028	STRd_D1_Matrix_MSN	His_conserved
chr18	23834775	23836426	chr18:35073758-35075409	STRd_D1_Matrix_MSN	His_conserved
chr18	23840413	23843055	chr18:35079621-35082263	STRd_D1_Matrix_MSN	His_conserved
chr18	23860442	23866253	chr18:35104758-35110569	STRd_D1_Matrix_MSN	His_conserved
chr18	23862613	23893904	chr18:35111651-35142942	STRd_D1_Matrix_MSN	His_conserved
chr18	24019335	24023266	chr18:35343088-35347019	STRd_D1_Matrix_MSN	His_conserved
chr18	24111117	24113187	chr18:35477739-35479809	STRd_D1_Matrix_MSN	His_conserved
chr18	24197433	24209018	chr18:35572902-35584487	STRd_D1_Matrix_MSN	His_conserved
chr18	24401411	24404476	chr18:35850472-35853537	STRd_D1_Matrix_MSN	His_conserved
chr18	24469704	24472403	chr18:35971527-35974226	STRd_D1_Matrix_MSN	His_conserved
chr18	24528014	24530682	chr18:36065700-36068368	STRd_D1_Matrix_MSN	His_conserved
chr18	24601900	24607007	chr18:36127975-36133082	STRd_D1_Matrix_MSN	His_conserved
chr18	24708277	24710142	chr18:36296501-36298366	STRd_D1_Matrix_MSN	His_conserved
chr18	25167345	25176073	chr18:36827699-36836427	STRd_D1_Matrix_MSN	His_conserved
chr18	25577643	25610674	chr18:37381236-37414267	STRd_D1_Matrix_MSN	His_conserved
chr18	25612453	25693698	chr18:37416770-37498015	STRd_D1_Matrix_MSN	His_conserved
chr18	25705821	25717331	chr18:37515159-37526669	STRd_D1_Matrix_MSN	His_conserved
chr18	25717023	25748819	chr18:37527877-37559673	STRd_D1_Matrix_MSN	His_conserved
chr18	25748732	25761225	chr18:37560602-37573095	STRd_D1_Matrix_MSN	His_conserved
chr18	26014334	26016084	chr18:37777748-37779498	STRd_D1_Matrix_MSN	His_conserved
chr18	26738707	26739779	chr18:38444885-38445957	STRd_D1_Matrix_MSN	His_conserved
chr18	30084518	30086907	chr18:41783141-41785530	STRd_D1_Matrix_MSN	His_conserved
chr18	30529540	30531507	chr18:42298186-42300153	STRd_D1_Matrix_MSN	His_conserved
chr18	31188139	31191482	chr18:42953670-42957013	STRd_D1_Matrix_MSN	His_conserved
chr18	31313822	31318548	chr18:43112332-43117058	STRd_D1_Matrix_MSN	His_conserved
chr18	31337020	31339012	chr18:43130061-43132053	STRd_D1_Matrix_MSN	His_conserved
chr18	31440856	31442917	chr18:43270977-43273038	STRd_D1_Matrix_MSN	His_conserved
chr18	31443390	31449601	chr18:43273426-43279637	STRd_D1_Matrix_MSN	His_conserved
chr18	31758255	31761670	chr2:127884353-127887768	STRd_D1_Matrix_MSN	His_conserved
chr18	31758325	31761333	chr10:87341115-87344123	STRd_D1_Matrix_MSN	His_conserved
chr18	31758340	31761045	chr10:79825375-79828080	STRd_D1_Matrix_MSN	His_conserved
chr18	31787111	31791006	chr2:127856260-127860155	STRd_D1_Matrix_MSN	His_conserved
chr18	31802453	31805777	chr2:127809483-127812807	STRd_D1_Matrix_MSN	His_conserved
chr18	31910150	31912202	chr2:127700563-127702615	STRd_D1_Matrix_MSN	His_conserved
chr18	32066219	32069630	chr2:127524582-127527993	STRd_D1_Matrix_MSN	His_conserved
chr18	32239464	32241616	chr2:127292741-127294893	STRd_D1_Matrix_MSN	His_conserved
chr18	32936125	32947940	chr5:111221654-111233469	STRd_D1_Matrix_MSN	His_conserved
chr18	32950510	32961463	chr5:111233838-111244791	STRd_D1_Matrix_MSN	His_conserved
chr18	32969769	32972066	chr5:111254120-111256417	STRd_D1_Matrix_MSN	His_conserved
chr18	32970742	32981600	chr5:111257949-111268807	STRd_D1_Matrix_MSN	His_conserved
chr18	33095086	33098204	chr5:111362646-111365764	STRd_D1_Matrix_MSN	His_conserved
chr18	33104388	33105526	chr5:111372249-111373387	STRd_D1_Matrix_MSN	His_conserved
chr18	33129474	33139899	chr5:111394396-111404821	STRd_D1_Matrix_MSN	His_conserved
chr18	33155149	33160914	chr5:111445070-111450835	STRd_D1_Matrix_MSN	His_conserved
chr18	33172279	33180392	chr5:111469455-111477568	STRd_D1_Matrix_MSN	His_conserved
chr18	33461888	33465133	chr5:111755663-111758908	STRd_D1_Matrix_MSN	His_conserved
chr18	34079965	34085228	chr5:112550815-112556078	STRd_D1_Matrix_MSN	His_conserved
chr18	34219511	34223024	chr5:112706117-112709630	STRd_D1_Matrix_MSN	His_conserved
chr18	34246462	34250843	chr5:112736676-112741057	STRd_D1_Matrix_MSN	His_conserved
chr18	34330147	34336225	chr5:112860316-112866394	STRd_D1_Matrix_MSN	His_conserved
chr18	34366410	34375888	chr5:112915520-112924998	STRd_D1_Matrix_MSN	His_conserved
chr18	34622926	34625141	chr5:138176908-138179123	STRd_D1_Matrix_MSN	His_conserved
chr18	34650934	34652541	chr5:138212540-138214147	STRd_D1_Matrix_MSN	His_conserved
chr18	34776494	34779472	chr5:138352165-138355143	STRd_D1_Matrix_MSN	His_conserved
chr18	34880505	34889661	chr5:138485702-138494858	STRd_D1_Matrix_MSN	His_conserved
chr18	34894163	34900702	chr5:138499012-138505551	STRd_D1_Matrix_MSN	His_conserved
chr18	34950910	34962254	chr5:138573117-138584461	STRd_D1_Matrix_MSN	His_conserved
chr18	34968129	34988262	chr5:138593114-138613247	STRd_D1_Matrix_MSN	His_conserved
chr18	35066336	35070770	chr5:138695636-138700070	STRd_D1_Matrix_MSN	His_conserved
chr18	35085612	35089521	chr5:138714093-138718002	STRd_D1_Matrix_MSN	His_conserved
chr18	35089972	35111774	chr5:138722844-138744646	STRd_D1_Matrix_MSN	His_conserved
chr18	35116916	35119826	chr5:138751368-138754278	STRd_D1_Matrix_MSN	His_conserved
chr18	35206457	35217260	chr5:138866773-138877576	STRd_D1_Matrix_MSN	His_conserved
chr18	35243466	35260959	chr5:138923381-138940874	STRd_D1_Matrix_MSN	His_conserved
chr18	35274762	35294442	chr5:138957939-138977619	STRd_D1_Matrix_MSN	His_conserved
chr18	35290692	35298051	chr5:138978967-138986326	STRd_D1_Matrix_MSN	His_conserved
chr18	35528539	35532398	chr5:139245062-139248921	STRd_D1_Matrix_MSN	His_conserved
chr18	35548423	35560263	chr5:139270128-139281968	STRd_D1_Matrix_MSN	His_conserved
chr18	35560482	35564540	chr5:139291989-139296047	STRd_D1_Matrix_MSN	His_conserved
chr18	35700421	35709720	chr5:139436993-139446292	STRd_D1_Matrix_MSN	His_conserved
chr18	35770631	35782560	chr5:139559538-139571467	STRd_D1_Matrix_MSN	His_conserved
chr18	35809856	35823472	chr5:139632623-139646239	STRd_D1_Matrix_MSN	His_conserved
chr18	35827296	35852952	chr5:139646587-139672243	STRd_D1_Matrix_MSN	His_conserved
chr18	35862115	35870427	chr5:139684044-139692356	STRd_D1_Matrix_MSN	His_conserved
chr18	35871969	35877921	chr5:139695744-139701696	STRd_D1_Matrix_MSN	His_conserved
chr18	35883336	35892876	chr5:139704897-139714437	STRd_D1_Matrix_MSN	His_conserved
chr18	36015782	36020957	chr5:139845785-139850960	STRd_D1_Matrix_MSN	His_conserved
chr18	36020920	36041223	chr5:139854069-139874372	STRd_D1_Matrix_MSN	His_conserved
chr18	36041956	36052607	chr5:139876910-139887561	STRd_D1_Matrix_MSN	His_conserved
chr18	36058511	36061019	chr5:139893411-139895919	STRd_D1_Matrix_MSN	His_conserved
chr18	36067621	36070064	chr5:139903456-139905899	STRd_D1_Matrix_MSN	His_conserved
chr18	36132487	36137131	chr5:139979143-139983787	STRd_D1_Matrix_MSN	His_conserved
chr18	36192500	36198875	chr5:140038462-140044837	STRd_D1_Matrix_MSN	His_conserved
chr18	36284713	36288316	chr5:140111690-140115293	STRd_D1_Matrix_MSN	His_conserved
chr18	36317241	36319930	chr5:140142545-140145234	STRd_D1_Matrix_MSN	His_conserved
chr18	36326861	36330996	chr5:140155471-140159606	STRd_D1_Matrix_MSN	His_conserved
chr18	36369055	36370659	chr5:140200689-140202293	STRd_D1_Matrix_MSN	His_conserved
chr18	36402249	36407369	chr5:140243913-140249033	STRd_D1_Matrix_MSN	His_conserved
chr18	36454067	36455614	chr5:140302676-140304223	STRd_D1_Matrix_MSN	His_conserved
chr18	36507436	36510161	chr5:140336449-140339174	STRd_D1_Matrix_MSN	His_conserved
chr18	36558279	36562009	chr5:140399510-140403240	STRd_D1_Matrix_MSN	His_conserved
chr18	36668895	36671887	chr5:140556126-140559118	STRd_D1_Matrix_MSN	His_conserved
chr18	36674299	36682783	chr5:140559501-140567985	STRd_D1_Matrix_MSN	His_conserved
chr18	36734273	36735909	chr5:140638595-140640231	STRd_D1_Matrix_MSN	His_conserved
chr18	36743540	36745610	chr5:140646611-140648681	STRd_D1_Matrix_MSN	His_conserved
chr18	36782243	36785131	chr5:140690435-140693323	STRd_D1_Matrix_MSN	His_conserved
chr18	37142035	37148864	chr5:140964836-140971665	STRd_D1_Matrix_MSN	His_conserved
chr18	37171418	37172479	chr5:140995386-140996447	STRd_D1_Matrix_MSN	His_conserved
chr18	37176197	37177120	chr5:140999143-141000066	STRd_D1_Matrix_MSN	His_conserved
chr18	37177187	37179416	chr5:141000780-141003009	STRd_D1_Matrix_MSN	His_conserved
chr18	37180017	37181127	chr5:141004048-141005158	STRd_D1_Matrix_MSN	His_conserved
chr18	37216870	37218479	chr5:141039778-141041387	STRd_D1_Matrix_MSN	His_conserved
chr18	37643756	37644733	chr5:141320344-141321321	STRd_D1_Matrix_MSN	His_conserved
chr18	37806251	37807872	chr5:141475820-141477441	STRd_D1_Matrix_MSN	His_conserved
chr18	37814419	37830348	chr5:141484005-141499934	STRd_D1_Matrix_MSN	His_conserved
chr18	37829176	37859153	chr5:141500655-141530632	STRd_D1_Matrix_MSN	His_conserved
chr18	37875179	37880965	chr5:141555679-141561465	STRd_D1_Matrix_MSN	His_conserved
chr18	37883073	37884316	chr5:141563740-141564983	STRd_D1_Matrix_MSN	His_conserved
chr18	37952047	37959424	chr5:141633888-141641265	STRd_D1_Matrix_MSN	His_conserved
chr18	37960055	37969679	chr5:141641867-141651491	STRd_D1_Matrix_MSN	His_conserved
chr18	37983821	37985019	chr5:141664509-141665707	STRd_D1_Matrix_MSN	His_conserved
chr18	37984276	37994824	chr5:141666483-141677031	STRd_D1_Matrix_MSN	His_conserved
chr18	38012967	38041870	chr5:141690432-141719335	STRd_D1_Matrix_MSN	His_conserved
chr18	38062394	38069506	chr5:141741514-141748626	STRd_D1_Matrix_MSN	His_conserved
chr18	38086800	38120722	chr5:141765751-141799673	STRd_D1_Matrix_MSN	His_conserved
chr18	38136310	38153795	chr5:141803190-141820675	STRd_D1_Matrix_MSN	His_conserved
chr18	38237669	38241843	chr5:141912678-141916852	STRd_D1_Matrix_MSN	His_conserved
chr18	38249007	38252129	chr5:141922573-141925695	STRd_D1_Matrix_MSN	His_conserved
chr18	38288670	38292173	chr5:141962460-141965963	STRd_D1_Matrix_MSN	His_conserved
chr18	38297395	38301702	chr5:141968316-141972623	STRd_D1_Matrix_MSN	His_conserved
chr18	38349900	38350680	chr5:142024854-142025634	STRd_D1_Matrix_MSN	His_conserved
chr18	38378068	38383086	chr5:142061729-142066747	STRd_D1_Matrix_MSN	His_conserved
chr18	38417548	38423176	chr5:142107476-142113104	STRd_D1_Matrix_MSN	His_conserved
chr18	38939554	38941792	chr5:142716735-142718973	STRd_D1_Matrix_MSN	His_conserved
chr18	38990394	38997324	chr5:142767704-142774634	STRd_D1_Matrix_MSN	His_conserved
chr18	39007609	39013191	chr5:142781579-142787161	STRd_D1_Matrix_MSN	His_conserved
chr18	39021326	39024410	chr5:142799348-142802432	STRd_D1_Matrix_MSN	His_conserved
chr18	39038203	39041718	chr5:142815779-142819294	STRd_D1_Matrix_MSN	His_conserved
chr18	39045347	39048143	chr5:142823074-142825870	STRd_D1_Matrix_MSN	His_conserved
chr18	39086502	39088715	chr5:142861958-142864171	STRd_D1_Matrix_MSN	His_conserved
chr18	39109140	39109832	chr5:142883384-142884076	STRd_D1_Matrix_MSN	His_conserved
chr18	39136839	39137940	chr5:142921620-142922721	STRd_D1_Matrix_MSN	His_conserved
chr18	39169347	39170882	chr5:142957310-142958845	STRd_D1_Matrix_MSN	His_conserved
chr18	39226502	39236275	chr5:143038521-143048294	STRd_D1_Matrix_MSN	His_conserved
chr18	39315017	39315994	chr5:143156409-143157386	STRd_D1_Matrix_MSN	His_conserved
chr18	39367285	39373145	chr5:143218574-143224434	STRd_D1_Matrix_MSN	His_conserved
chr18	39372760	39376256	chr5:143225231-143228727	STRd_D1_Matrix_MSN	His_conserved
chr18	39483686	39493986	chr5:143397355-143407655	STRd_D1_Matrix_MSN	His_conserved
chr18	40255544	40261365	chr5:144203898-144209719	STRd_D1_Matrix_MSN	His_conserved
chr18	40272637	40278250	chr5:144224520-144230133	STRd_D1_Matrix_MSN	His_conserved
chr18	40304797	40305902	chr5:144249717-144250822	STRd_D1_Matrix_MSN	His_conserved
chr18	40330906	40334114	chr5:144274338-144277546	STRd_D1_Matrix_MSN	His_conserved
chr18	40365621	40367327	chr5:144302216-144303922	STRd_D1_Matrix_MSN	His_conserved
chr18	40368514	40370400	chr5:144304317-144306203	STRd_D1_Matrix_MSN	His_conserved
chr18	41528782	41532694	chr5:145448665-145452577	STRd_D1_Matrix_MSN	His_conserved
chr18	42018252	42038892	chr5:145905504-145926144	STRd_D1_Matrix_MSN	His_conserved
chr18	42050571	42062753	chr5:145934827-145947009	STRd_D1_Matrix_MSN	His_conserved
chr18	42064249	42070843	chr5:145947477-145954071	STRd_D1_Matrix_MSN	His_conserved
chr18	42070510	42078956	chr5:145954779-145963225	STRd_D1_Matrix_MSN	His_conserved
chr18	42088928	42093607	chr5:145979255-145983934	STRd_D1_Matrix_MSN	His_conserved
chr18	42104853	42109364	chr5:146004874-146009385	STRd_D1_Matrix_MSN	His_conserved
chr18	42120250	42132624	chr5:146024857-146037231	STRd_D1_Matrix_MSN	His_conserved
chr18	42137797	42148495	chr5:146046082-146056780	STRd_D1_Matrix_MSN	His_conserved
chr18	42217026	42219039	chr5:146128584-146130597	STRd_D1_Matrix_MSN	His_conserved
chr18	42260359	42263607	chr5:146180886-146184134	STRd_D1_Matrix_MSN	His_conserved
chr18	42273583	42276725	chr5:146201808-146204950	STRd_D1_Matrix_MSN	His_conserved
chr18	42510564	42512844	chr5:146446394-146448674	STRd_D1_Matrix_MSN	His_conserved
chr18	42578396	42580213	chr5:146514910-146516727	STRd_D1_Matrix_MSN	His_conserved
chr18	42684359	42688181	chr5:146632038-146635860	STRd_D1_Matrix_MSN	His_conserved
chr18	42689310	42694347	chr5:146638955-146643992	STRd_D1_Matrix_MSN	His_conserved
chr18	42750351	42752177	chr5:146712618-146714444	STRd_D1_Matrix_MSN	His_conserved
chr18	42754697	42764944	chr5:146716880-146727127	STRd_D1_Matrix_MSN	His_conserved
chr18	42893656	42901608	chr5:146872995-146880947	STRd_D1_Matrix_MSN	His_conserved
chr18	42959690	42963567	chr5:146943518-146947395	STRd_D1_Matrix_MSN	His_conserved
chr18	43051958	43053411	chr5:147049101-147050554	STRd_D1_Matrix_MSN	His_conserved
chr18	43174473	43176523	chr5:147187649-147189699	STRd_D1_Matrix_MSN	His_conserved
chr18	43391547	43394878	chr5:147452111-147455442	STRd_D1_Matrix_MSN	His_conserved
chr18	43684721	43688594	chr5:147779720-147783593	STRd_D1_Matrix_MSN	His_conserved
chr18	44378661	44382082	chr5:112974875-112978296	STRd_D1_Matrix_MSN	His_conserved
chr18	44827644	44829635	chr5:113512852-113514843	STRd_D1_Matrix_MSN	His_conserved
chr18	44931502	44932211	chr5:113679129-113679838	STRd_D1_Matrix_MSN	His_conserved
chr18	45014685	45016289	chr5:113806507-113808111	STRd_D1_Matrix_MSN	His_conserved
chr18	45267913	45269260	chr5:114055062-114056409	STRd_D1_Matrix_MSN	His_conserved
chr18	45557819	45562214	chr5:114360441-114364836	STRd_D1_Matrix_MSN	His_conserved
chr18	45642627	45645082	chr5:114448322-114450777	STRd_D1_Matrix_MSN	His_conserved
chr18	45707950	45710789	chr5:114521839-114524678	STRd_D1_Matrix_MSN	His_conserved
chr18	46278670	46282231	chr5:115260748-115264309	STRd_D1_Matrix_MSN	His_conserved
chr18	46358128	46363133	chr5:115350370-115355375	STRd_D1_Matrix_MSN	His_conserved
chr18	46389619	46391873	chr5:115386176-115388430	STRd_D1_Matrix_MSN	His_conserved
chr18	46444012	46446918	chr5:115455302-115458208	STRd_D1_Matrix_MSN	His_conserved
chr18	46453426	46455999	chr5:115469397-115471970	STRd_D1_Matrix_MSN	His_conserved
chr18	46520233	46526767	chr5:115538957-115545491	STRd_D1_Matrix_MSN	His_conserved
chr18	46649503	46651562	chr5:115722136-115724195	STRd_D1_Matrix_MSN	His_conserved
chr18	46718730	46727880	chr5:115808596-115817746	STRd_D1_Matrix_MSN	His_conserved
chr18	46738612	46746118	chr5:115838740-115846246	STRd_D1_Matrix_MSN	His_conserved
chr18	46957735	46959540	chr5:116083882-116085687	STRd_D1_Matrix_MSN	His_conserved
chr18	47001772	47002820	chr5:116161815-116162863	STRd_D1_Matrix_MSN	His_conserved
chr18	47366084	47371302	chr5:116571985-116577203	STRd_D1_Matrix_MSN	His_conserved
chr18	49754042	49756725	chr5:118987015-118989698	STRd_D1_Matrix_MSN	His_conserved
chr18	50127517	50130322	chr5:119451869-119454674	STRd_D1_Matrix_MSN	His_conserved
chr18	51116730	51123788	chr5:120463259-120470317	STRd_D1_Matrix_MSN	His_conserved
chr18	52464435	52466653	chr5:121960675-121962893	STRd_D1_Matrix_MSN	His_conserved
chr18	52765073	52770478	chr5:122308748-122314153	STRd_D1_Matrix_MSN	His_conserved
chr18	53175845	53178090	chr5:122774542-122776787	STRd_D1_Matrix_MSN	His_conserved
chr18	53741365	53745541	chr5:123419994-123424170	STRd_D1_Matrix_MSN	His_conserved
chr18	53861550	53863554	chr5:123511512-123513516	STRd_D1_Matrix_MSN	His_conserved
chr18	54482248	54482963	chr5:124162528-124163243	STRd_D1_Matrix_MSN	His_conserved
chr18	54901940	54903048	chr5:124651325-124652433	STRd_D1_Matrix_MSN	His_conserved
chr18	55546571	55551492	chr5:125409679-125414600	STRd_D1_Matrix_MSN	His_conserved
chr18	56561188	56562883	chr5:126594162-126595857	STRd_D1_Matrix_MSN	His_conserved
chr18	56572091	56574183	chr5:126600014-126602106	STRd_D1_Matrix_MSN	His_conserved
chr18	56706689	56709752	chr5:126776082-126779145	STRd_D1_Matrix_MSN	His_conserved
chr18	56924941	56925979	chr5:127029983-127031021	STRd_D1_Matrix_MSN	His_conserved
chr18	56974498	56976242	chr5:127072612-127074356	STRd_D1_Matrix_MSN	His_conserved
chr18	57353809	57355988	chr5:127516699-127518878	STRd_D1_Matrix_MSN	His_conserved
chr18	57601891	57604400	chr5:127803827-127806336	STRd_D1_Matrix_MSN	His_conserved
chr18	57875972	57880748	chr5:128080919-128085695	STRd_D1_Matrix_MSN	His_conserved
chr18	58657932	58664310	chr5:129093884-129100262	STRd_D1_Matrix_MSN	His_conserved
chr18	58666667	58669192	chr5:129101369-129103894	STRd_D1_Matrix_MSN	His_conserved
chr18	58834846	58841405	chr5:129458539-129465098	STRd_D1_Matrix_MSN	His_conserved
chr18	59173637	59180144	chr5:129902792-129909299	STRd_D1_Matrix_MSN	His_conserved
chr18	59261130	59265236	chr5:130034370-130038476	STRd_D1_Matrix_MSN	His_conserved
chr18	59380829	59384516	chr5:130154131-130157818	STRd_D1_Matrix_MSN	His_conserved
chr18	59383624	59386014	chr5:130158355-130160745	STRd_D1_Matrix_MSN	His_conserved
chr18	60525295	60527953	chr5:150757289-150759947	STRd_D1_Matrix_MSN	His_conserved
chr18	60559839	60562271	chr5:150699500-150701932	STRd_D1_Matrix_MSN	His_conserved
chr18	60570804	60572470	chr5:150691263-150692929	STRd_D1_Matrix_MSN	His_conserved
chr18	60593089	60598033	chr5:150654901-150659845	STRd_D1_Matrix_MSN	His_conserved
chr18	60595683	60642133	chr5:150608415-150654865	STRd_D1_Matrix_MSN	His_conserved
chr18	60642670	60646938	chr5:150602989-150607257	STRd_D1_Matrix_MSN	His_conserved
chr18	60681177	60688085	chr5:150554619-150561527	STRd_D1_Matrix_MSN	His_conserved
chr18	60689462	60690322	chr5:150551509-150552369	STRd_D1_Matrix_MSN	His_conserved
chr18	60693586	60697508	chr5:150543313-150547235	STRd_D1_Matrix_MSN	His_conserved
chr18	60697248	60698274	chr5:150541849-150542875	STRd_D1_Matrix_MSN	His_conserved
chr18	60705713	60739690	chr5:150494953-150528930	STRd_D1_Matrix_MSN	His_conserved
chr18	60740264	60751494	chr5:150483362-150494592	STRd_D1_Matrix_MSN	His_conserved
chr18	60773755	60775877	chr5:150448500-150450622	STRd_D1_Matrix_MSN	His_conserved
chr18	60786863	60787926	chr5:150435537-150436600	STRd_D1_Matrix_MSN	His_conserved
chr18	60812003	60821894	chr5:150390808-150400699	STRd_D1_Matrix_MSN	His_conserved
chr18	60857462	60866490	chr5:150342934-150351962	STRd_D1_Matrix_MSN	His_conserved
chr18	60949616	60955808	chr5:150253266-150259458	STRd_D1_Matrix_MSN	His_conserved
chr18	60960907	60983799	chr5:150225325-150248217	STRd_D1_Matrix_MSN	His_conserved
chr18	60982803	60986957	chr5:150220531-150224685	STRd_D1_Matrix_MSN	His_conserved
chr18	60988362	60991554	chr5:150216090-150219282	STRd_D1_Matrix_MSN	His_conserved
chr18	61175282	61178373	chr5:149999385-150002476	STRd_D1_Matrix_MSN	His_conserved
chr18	61330972	61332515	chr5:149809567-149811110	STRd_D1_Matrix_MSN	His_conserved
chr18	61332864	61341655	chr5:149799983-149808774	STRd_D1_Matrix_MSN	His_conserved
chr18	61344040	61348583	chr5:149792703-149797246	STRd_D1_Matrix_MSN	His_conserved
chr18	61348667	61351938	chr5:149789199-149792470	STRd_D1_Matrix_MSN	His_conserved
chr18	61351485	61371223	chr5:149767007-149786745	STRd_D1_Matrix_MSN	His_conserved
chr18	61375577	61380361	chr5:149750645-149755429	STRd_D1_Matrix_MSN	His_conserved
chr18	61384626	61395814	chr5:149735012-149746200	STRd_D1_Matrix_MSN	His_conserved
chr18	61396653	61400767	chr5:149729962-149734076	STRd_D1_Matrix_MSN	His_conserved
chr18	61452695	61453785	chr5:149675567-149676657	STRd_D1_Matrix_MSN	His_conserved
chr18	61489544	61494434	chr5:149632169-149637059	STRd_D1_Matrix_MSN	His_conserved
chr18	61506206	61508383	chr5:149617120-149619297	STRd_D1_Matrix_MSN	His_conserved
chr18	61553745	61558744	chr5:149547928-149552927	STRd_D1_Matrix_MSN	His_conserved
chr18	61684803	61685956	chr5:149381181-149382334	STRd_D1_Matrix_MSN	His_conserved
chr18	61705045	61708971	chr5:149356719-149360645	STRd_D1_Matrix_MSN	His_conserved
chr18	61724066	61727518	chr5:149344323-149347775	STRd_D1_Matrix_MSN	His_conserved
chr18	61897806	61902556	chr5:149152485-149157235	STRd_D1_Matrix_MSN	His_conserved
chr18	62456707	62462365	chr5:148484258-148489916	STRd_D1_Matrix_MSN	His_conserved
chr18	63690373	63693585	chr18:56636641-56639853	STRd_D1_Matrix_MSN	His_conserved
chr18	63772665	63774778	chr18:56749541-56751654	STRd_D1_Matrix_MSN	His_conserved
chr18	63886092	63891217	chr18:56900182-56905307	STRd_D1_Matrix_MSN	His_conserved
chr18	63983731	63992584	chr18:57023662-57032515	STRd_D1_Matrix_MSN	His_conserved
chr18	64151875	64159644	chr18:57228304-57236073	STRd_D1_Matrix_MSN	His_conserved
chr18	64167967	64176050	chr18:57245744-57253827	STRd_D1_Matrix_MSN	His_conserved
chr18	64256275	64283792	chr18:57343760-57371277	STRd_D1_Matrix_MSN	His_conserved
chr18	64334735	64359693	chr18:57429922-57454880	STRd_D1_Matrix_MSN	His_conserved
chr18	64487421	64490241	chr18:57584908-57587728	STRd_D1_Matrix_MSN	His_conserved
chr18	65039763	65050863	chr18:58211124-58222224	STRd_D1_Matrix_MSN	His_conserved
chr18	65052557	65062493	chr18:58222601-58232537	STRd_D1_Matrix_MSN	His_conserved
chr18	65078475	65080280	chr18:58249915-58251720	STRd_D1_Matrix_MSN	His_conserved
chr18	65082792	65085788	chr18:58254751-58257747	STRd_D1_Matrix_MSN	His_conserved
chr18	65088873	65092917	chr18:58261818-58265862	STRd_D1_Matrix_MSN	His_conserved
chr18	65093745	65098005	chr18:58266993-58271253	STRd_D1_Matrix_MSN	His_conserved
chr18	65099499	65103659	chr18:58272205-58276365	STRd_D1_Matrix_MSN	His_conserved
chr18	65134760	65153083	chr18:58306947-58325270	STRd_D1_Matrix_MSN	His_conserved
chr18	65160430	65162885	chr18:58327907-58330362	STRd_D1_Matrix_MSN	His_conserved
chr18	65166225	65167908	chr18:58334148-58335831	STRd_D1_Matrix_MSN	His_conserved
chr18	65167275	65177651	chr18:58336039-58346415	STRd_D1_Matrix_MSN	His_conserved
chr18	65181107	65184774	chr18:58351931-58355598	STRd_D1_Matrix_MSN	His_conserved
chr18	65194322	65221345	chr18:58373703-58400726	STRd_D1_Matrix_MSN	His_conserved
chr18	65270000	65272924	chr18:58491708-58494632	STRd_D1_Matrix_MSN	His_conserved
chr18	65430114	65432040	chr18:58670584-58672510	STRd_D1_Matrix_MSN	His_conserved
chr18	65511839	65513497	chr18:58781153-58782811	STRd_D1_Matrix_MSN	His_conserved
chr18	65557522	65601617	chr18:58840259-58884354	STRd_D1_Matrix_MSN	His_conserved
chr18	65613803	65629885	chr18:58909103-58925185	STRd_D1_Matrix_MSN	His_conserved
chr18	65632224	65638369	chr18:58927002-58933147	STRd_D1_Matrix_MSN	His_conserved
chr18	65640007	65653890	chr18:58935605-58949488	STRd_D1_Matrix_MSN	His_conserved
chr18	66001285	66003401	chr18:59357941-59360057	STRd_D1_Matrix_MSN	His_conserved
chr18	67087845	67089116	chr18:11688834-11690105	STRd_D1_Matrix_MSN	His_conserved
chr18	67137720	67149596	chr18:11756916-11768792	STRd_D1_Matrix_MSN	His_conserved
chr18	67147622	67170022	chr18:11770636-11793036	STRd_D1_Matrix_MSN	His_conserved
chr18	67231735	67234000	chr18:11891844-11894109	STRd_D1_Matrix_MSN	His_conserved
chr18	67243782	67247114	chr18:11906987-11910319	STRd_D1_Matrix_MSN	His_conserved
chr18	67288532	67289758	chr18:11980766-11981992	STRd_D1_Matrix_MSN	His_conserved
chr18	67640485	67642975	chr18:12701914-12704404	STRd_D1_Matrix_MSN	His_conserved
chr18	67723084	67725438	chr18:12882665-12885019	STRd_D1_Matrix_MSN	His_conserved
chr18	67930537	67940939	chr18:13215350-13225752	STRd_D1_Matrix_MSN	His_conserved
chr18	67996634	68015715	chr18:13269081-13288162	STRd_D1_Matrix_MSN	His_conserved
chr18	68138255	68154678	chr18:13473784-13490207	STRd_D1_Matrix_MSN	His_conserved
chr18	68151210	68163689	chr18:13494975-13507454	STRd_D1_Matrix_MSN	His_conserved
chr18	68168362	68182774	chr18:13518773-13533185	STRd_D1_Matrix_MSN	His_conserved
chr18	68172308	68207213	chr18:13540622-13575527	STRd_D1_Matrix_MSN	His_conserved
chr18	68206363	68218001	chr18:13576081-13587719	STRd_D1_Matrix_MSN	His_conserved
chr18	68221911	68262865	chr18:13607587-13648541	STRd_D1_Matrix_MSN	His_conserved
chr18	68298757	68301957	chr18:13725061-13728261	STRd_D1_Matrix_MSN	His_conserved
chr18	69592467	69593723	chr18:55321462-55322718	STRd_D1_Matrix_MSN	His_conserved
chr18	70140868	70141845	chr18:54717614-54718591	STRd_D1_Matrix_MSN	His_conserved
chr18	70520092	70521788	chr18:54284376-54286072	STRd_D1_Matrix_MSN	His_conserved
chr18	70520300	70526616	chr18:54277438-54283754	STRd_D1_Matrix_MSN	His_conserved
chr18	70603903	70611016	chr18:54170976-54178089	STRd_D1_Matrix_MSN	His_conserved
chr18	70618789	70632736	chr18:54148236-54162183	STRd_D1_Matrix_MSN	His_conserved
chr18	71304228	71305115	chr18:53488155-53489042	STRd_D1_Matrix_MSN	His_conserved
chr18	71355227	71355985	chr18:53422255-53423013	STRd_D1_Matrix_MSN	His_conserved
chr18	72199062	72200367	chr18:52495906-52497211	STRd_D1_Matrix_MSN	His_conserved
chr18	72231473	72235367	chr18:52460631-52464525	STRd_D1_Matrix_MSN	His_conserved
chr18	72233548	72235762	chr18:52457455-52459669	STRd_D1_Matrix_MSN	His_conserved
chr18	72295628	72302659	chr18:52389064-52396095	STRd_D1_Matrix_MSN	His_conserved
chr18	72319072	72320447	chr18:52371630-52373005	STRd_D1_Matrix_MSN	His_conserved
chr18	72333515	72339019	chr18:52351985-52357489	STRd_D1_Matrix_MSN	His_conserved
chr18	72451166	72454599	chr18:52272667-52276100	STRd_D1_Matrix_MSN	His_conserved
chr18	73121002	73123693	chr18:51666906-51669597	STRd_D1_Matrix_MSN	His_conserved
chr18	73164891	73167335	chr18:51620174-51622618	STRd_D1_Matrix_MSN	His_conserved
chr18	73571704	73575658	chr18:51194683-51198637	STRd_D1_Matrix_MSN	His_conserved
chr18	73752155	73755660	chr18:50967075-50970580	STRd_D1_Matrix_MSN	His_conserved
chr18	73813332	73817294	chr18:50877316-50881278	STRd_D1_Matrix_MSN	His_conserved
chr18	73921049	73944675	chr18:50715639-50739265	STRd_D1_Matrix_MSN	His_conserved
chr18	73937601	73953898	chr18:50698883-50715180	STRd_D1_Matrix_MSN	His_conserved
chr18	73954134	73992889	chr18:50642215-50680970	STRd_D1_Matrix_MSN	His_conserved
chr18	74036713	74051540	chr18:50571832-50586659	STRd_D1_Matrix_MSN	His_conserved
chr18	74056605	74068655	chr18:50556926-50568976	STRd_D1_Matrix_MSN	His_conserved
chr18	74120229	74121315	chr18:50506790-50507876	STRd_D1_Matrix_MSN	His_conserved
chr18	74141177	74152841	chr18:50463131-50474795	STRd_D1_Matrix_MSN	His_conserved
chr18	74165216	74174652	chr18:50436759-50446195	STRd_D1_Matrix_MSN	His_conserved
chr18	74180795	74184588	chr18:50420682-50424475	STRd_D1_Matrix_MSN	His_conserved
chr18	74215653	74219680	chr18:50284350-50288377	STRd_D1_Matrix_MSN	His_conserved
chr18	74266871	74269042	chr18:50280761-50282932	STRd_D1_Matrix_MSN	His_conserved
chr18	74777376	74780517	chr18:49812282-49815423	STRd_D1_Matrix_MSN	His_conserved
chr18	75017892	75020271	chr18:49459095-49461474	STRd_D1_Matrix_MSN	His_conserved
chr18	75170946	75171736	chr18:49193620-49194410	STRd_D1_Matrix_MSN	His_conserved
chr18	75172589	75174471	chr18:49189103-49190985	STRd_D1_Matrix_MSN	His_conserved
chr18	75175253	75179236	chr18:49183471-49187454	STRd_D1_Matrix_MSN	His_conserved
chr18	75341948	75344694	chr18:48974187-48976933	STRd_D1_Matrix_MSN	His_conserved
chr18	75363718	75403776	chr18:48913701-48953759	STRd_D1_Matrix_MSN	His_conserved
chr18	75444953	75465878	chr18:48824336-48845261	STRd_D1_Matrix_MSN	His_conserved
chr18	75478491	75496554	chr18:48790069-48808132	STRd_D1_Matrix_MSN	His_conserved
chr18	75494160	75517258	chr18:48766182-48789280	STRd_D1_Matrix_MSN	His_conserved
chr18	75515828	75519769	chr18:48761713-48765654	STRd_D1_Matrix_MSN	His_conserved
chr18	75528012	75561779	chr18:48711619-48745386	STRd_D1_Matrix_MSN	His_conserved
chr18	75678108	75699619	chr18:48536684-48558195	STRd_D1_Matrix_MSN	His_conserved
chr18	76086721	76087907	chr18:48100564-48101750	STRd_D1_Matrix_MSN	His_conserved
chr18	76240728	76242771	chr18:47930010-47932053	STRd_D1_Matrix_MSN	His_conserved
chr18	76426999	76428125	chr18:47682403-47683529	STRd_D1_Matrix_MSN	His_conserved
chr18	77046934	77047542	chr18:46946553-46947161	STRd_D1_Matrix_MSN	His_conserved
chr18	77063811	77068780	chr18:46913885-46918854	STRd_D1_Matrix_MSN	His_conserved
chr18	77184074	77189094	chr18:46753441-46758461	STRd_D1_Matrix_MSN	His_conserved
chr18	77303757	77309572	chr18:46627215-46633030	STRd_D1_Matrix_MSN	His_conserved
chr18	77317367	77318255	chr18:46621264-46622152	STRd_D1_Matrix_MSN	His_conserved
chr18	77394441	77398887	chr18:46529793-46534239	STRd_D1_Matrix_MSN	His_conserved
chr18	77500897	77505230	chr18:46409094-46413427	STRd_D1_Matrix_MSN	His_conserved
chr18	77560240	77566715	chr18:46332623-46339098	STRd_D1_Matrix_MSN	His_conserved
chr18	77602772	77608038	chr18:46279968-46285234	STRd_D1_Matrix_MSN	His_conserved
chr18	77708200	77717335	chr18:46170780-46179915	STRd_D1_Matrix_MSN	His_conserved
chr18	77771900	77776004	chr18:46096280-46100384	STRd_D1_Matrix_MSN	His_conserved
chr18	77937097	77939708	chr18:45966030-45968641	STRd_D1_Matrix_MSN	His_conserved
chr18	77986657	77987723	chr18:45908878-45909944	STRd_D1_Matrix_MSN	His_conserved
chr18	78138096	78138578	chr18:45691381-45691863	STRd_D1_Matrix_MSN	His_conserved
chr18	78486839	78493664	chr18:45320018-45326843	STRd_D1_Matrix_MSN	His_conserved
chr18	78519111	78522797	chr18:45290407-45294093	STRd_D1_Matrix_MSN	His_conserved
chr18	79051451	79052904	chr18:44741213-44742666	STRd_D1_Matrix_MSN	His_conserved
chr18	79106656	79111062	chr18:44678506-44682912	STRd_D1_Matrix_MSN	His_conserved
chr18	80046443	80049383	chr18:80245001-80247941	STRd_D1_Matrix_MSN	His_conserved
chr18	80116208	80117810	chr18:80159763-80161365	STRd_D1_Matrix_MSN	His_conserved
chr18	80150010	80153084	chr18:80107668-80110742	STRd_D1_Matrix_MSN	His_conserved
chr18	80252983	80267428	chr18:79939896-79954341	STRd_D1_Matrix_MSN	His_conserved
chr18	80468191	80470750	chr18:79678743-79681302	STRd_D1_Matrix_MSN	His_conserved
chr18	82561897	82563909	chr18:77007708-77009720	STRd_D1_Matrix_MSN	His_conserved
chr18	82810795	82813645	chr18:76619425-76622275	STRd_D1_Matrix_MSN	His_conserved
chr18	82854612	82857862	chr18:76563307-76566557	STRd_D1_Matrix_MSN	His_conserved
chr18	84000401	84003296	chr18:75296247-75299142	STRd_D1_Matrix_MSN	His_conserved
chr18	84084265	84090681	chr18:75206563-75212979	STRd_D1_Matrix_MSN	His_conserved
chr18	84231748	84233998	chr18:75035512-75037762	STRd_D1_Matrix_MSN	His_conserved
chr18	84405260	84408029	chr18:74804531-74807300	STRd_D1_Matrix_MSN	His_conserved
chr18	84413275	84416290	chr18:74795605-74798620	STRd_D1_Matrix_MSN	His_conserved
chr18	84587916	84590866	chr18:74596508-74599458	STRd_D1_Matrix_MSN	His_conserved
chr18	84850111	84852885	chr18:74290467-74293241	STRd_D1_Matrix_MSN	His_conserved
chr18	84950992	84965900	chr18:74128215-74143123	STRd_D1_Matrix_MSN	His_conserved
chr18	85154390	85155298	chr18:73940398-73941306	STRd_D1_Matrix_MSN	His_conserved
chr18	85424952	85429620	chr18:73729985-73734653	STRd_D1_Matrix_MSN	His_conserved
chr18	86391267	86404618	chr18:72858580-72871931	STRd_D1_Matrix_MSN	His_conserved
chr18	86405548	86423609	chr18:72839511-72857572	STRd_D1_Matrix_MSN	His_conserved
chr18	86473307	86474146	chr18:72783374-72784213	STRd_D1_Matrix_MSN	His_conserved
chr18	86711005	86713023	chr18:72542242-72544260	STRd_D1_Matrix_MSN	His_conserved
chr18	88886717	88896905	chr18:70287777-70297965	STRd_D1_Matrix_MSN	His_conserved
chr18	89532990	89534781	chr18:69628212-69630003	STRd_D1_Matrix_MSN	His_conserved
chr18	89766893	89770401	chr18:69399968-69403476	STRd_D1_Matrix_MSN	His_conserved
chr18	90509175	90511887	chr18:68713364-68716076	STRd_D1_Matrix_MSN	His_conserved
chr19	3574326	3577286	chr11:68459178-68462138	STRd_D1_Matrix_MSN	His_conserved
chr19	3706356	3716265	chr11:68264692-68274601	STRd_D1_Matrix_MSN	His_conserved
chr19	3714725	3722547	chr11:68256364-68264186	STRd_D1_Matrix_MSN	His_conserved
chr19	3765028	3773262	chr11:68208240-68216474	STRd_D1_Matrix_MSN	His_conserved
chr19	3849018	3856213	chr11:68116940-68124135	STRd_D1_Matrix_MSN	His_conserved
chr19	3890312	3920535	chr11:68025584-68055807	STRd_D1_Matrix_MSN	His_conserved
chr19	3998666	4003343	chr11:67627015-67631692	STRd_D1_Matrix_MSN	His_conserved
chr19	4000226	4009612	chr11:67610129-67619515	STRd_D1_Matrix_MSN	His_conserved
chr19	4010736	4014793	chr11:67604837-67608894	STRd_D1_Matrix_MSN	His_conserved
chr19	4095759	4104001	chr11:67501411-67509653	STRd_D1_Matrix_MSN	His_conserved
chr19	4117130	4122626	chr11:67481758-67487254	STRd_D1_Matrix_MSN	His_conserved
chr19	4125234	4133544	chr11:67462500-67470810	STRd_D1_Matrix_MSN	His_conserved
chr19	4147478	4158561	chr11:67433657-67444740	STRd_D1_Matrix_MSN	His_conserved
chr19	4200301	4202614	chr11:67390946-67393259	STRd_D1_Matrix_MSN	His_conserved
chr19	4228078	4234707	chr11:67350802-67357431	STRd_D1_Matrix_MSN	His_conserved
chr19	4256006	4258701	chr11:67316834-67319529	STRd_D1_Matrix_MSN	His_conserved
chr19	4267408	4269965	chr11:67302732-67305289	STRd_D1_Matrix_MSN	His_conserved
chr19	4280819	4286990	chr11:67285443-67291614	STRd_D1_Matrix_MSN	His_conserved
chr19	4299127	4307425	chr11:67265486-67273784	STRd_D1_Matrix_MSN	His_conserved
chr19	4330469	4335152	chr11:67238861-67243544	STRd_D1_Matrix_MSN	His_conserved
chr19	4394846	4399212	chr11:67117129-67121495	STRd_D1_Matrix_MSN	His_conserved
chr19	4586503	4588032	chr11:66885692-66887221	STRd_D1_Matrix_MSN	His_conserved
chr19	4622972	4627049	chr11:66842002-66846079	STRd_D1_Matrix_MSN	His_conserved
chr19	4724298	4735956	chr11:66703948-66715606	STRd_D1_Matrix_MSN	His_conserved
chr19	4808821	4812496	chr11:66615740-66619415	STRd_D1_Matrix_MSN	His_conserved
chr19	4941432	4943779	chr11:66466211-66468558	STRd_D1_Matrix_MSN	His_conserved
chr19	4961438	4963035	chr11:66438114-66439711	STRd_D1_Matrix_MSN	His_conserved
chr19	4984392	5003845	chr11:66407608-66427061	STRd_D1_Matrix_MSN	His_conserved
chr19	5023114	5025017	chr11:66370833-66372736	STRd_D1_Matrix_MSN	His_conserved
chr19	5037098	5042694	chr11:66343826-66349422	STRd_D1_Matrix_MSN	His_conserved
chr19	5044877	5061084	chr11:66326109-66342316	STRd_D1_Matrix_MSN	His_conserved
chr19	5079329	5081322	chr11:66296136-66298129	STRd_D1_Matrix_MSN	His_conserved
chr19	5081115	5102318	chr11:66274758-66295961	STRd_D1_Matrix_MSN	His_conserved
chr19	5098762	5100361	chr2:37929946-37931545	STRd_D1_Matrix_MSN	His_conserved
chr19	5103105	5112901	chr11:66262711-66272507	STRd_D1_Matrix_MSN	His_conserved
chr19	5116427	5120693	chr11:66255270-66259536	STRd_D1_Matrix_MSN	His_conserved
chr19	5250364	5259477	chr11:66078941-66088054	STRd_D1_Matrix_MSN	His_conserved
chr19	5265906	5277635	chr11:66065754-66077483	STRd_D1_Matrix_MSN	His_conserved
chr19	5278399	5280016	chr11:66062971-66064588	STRd_D1_Matrix_MSN	His_conserved
chr19	5293568	5302651	chr11:66044871-66053954	STRd_D1_Matrix_MSN	His_conserved
chr19	5364565	5367812	chr11:66001345-66004592	STRd_D1_Matrix_MSN	His_conserved
chr19	5387475	5389705	chr11:65960701-65962931	STRd_D1_Matrix_MSN	His_conserved
chr19	5422460	5429691	chr11:65914474-65921705	STRd_D1_Matrix_MSN	His_conserved
chr19	5453804	5461017	chr11:65887163-65894376	STRd_D1_Matrix_MSN	His_conserved
chr19	5473212	5477801	chr11:65869626-65874215	STRd_D1_Matrix_MSN	His_conserved
chr19	5484984	5492281	chr11:65856542-65863839	STRd_D1_Matrix_MSN	His_conserved
chr19	5608510	5611325	chr11:65710971-65713786	STRd_D1_Matrix_MSN	His_conserved
chr19	5635647	5639114	chr11:65661510-65664977	STRd_D1_Matrix_MSN	His_conserved
chr19	5685423	5688528	chr13:113434320-113437425	STRd_D1_Matrix_MSN	His_conserved
chr19	5686973	5693533	chr11:65610468-65617028	STRd_D1_Matrix_MSN	His_conserved
chr19	5911062	5913359	chr11:65333347-65335644	STRd_D1_Matrix_MSN	His_conserved
chr19	6011853	6016934	chr11:65180234-65185315	STRd_D1_Matrix_MSN	His_conserved
chr19	6045318	6049504	chr11:65132079-65136265	STRd_D1_Matrix_MSN	His_conserved
chr19	6057130	6059110	chr11:65120979-65122959	STRd_D1_Matrix_MSN	His_conserved
chr19	6083892	6085278	chr11:65083882-65085268	STRd_D1_Matrix_MSN	His_conserved
chr19	6116975	6119812	chr11:65039850-65042687	STRd_D1_Matrix_MSN	His_conserved
chr19	6127374	6128930	chr11:65026743-65028299	STRd_D1_Matrix_MSN	His_conserved
chr19	6139384	6143188	chr11:65012070-65015874	STRd_D1_Matrix_MSN	His_conserved
chr19	6232294	6237256	chr11:64923308-64928270	STRd_D1_Matrix_MSN	His_conserved
chr19	6237350	6242163	chr11:64915605-64920418	STRd_D1_Matrix_MSN	His_conserved
chr19	6275017	6279268	chr11:64876170-64880421	STRd_D1_Matrix_MSN	His_conserved
chr19	6313717	6314887	chr11:64835247-64836417	STRd_D1_Matrix_MSN	His_conserved
chr19	6334316	6336834	chr11:64808734-64811252	STRd_D1_Matrix_MSN	His_conserved
chr19	6362403	6365669	chr11:64776809-64780075	STRd_D1_Matrix_MSN	His_conserved
chr19	6389636	6392068	chr11:64751397-64753829	STRd_D1_Matrix_MSN	His_conserved
chr19	6396381	6406014	chr11:64738638-64748271	STRd_D1_Matrix_MSN	His_conserved
chr19	6406162	6412306	chr11:64731704-64737848	STRd_D1_Matrix_MSN	His_conserved
chr19	6413822	6431870	chr11:64709951-64727999	STRd_D1_Matrix_MSN	His_conserved
chr19	6494689	6500156	chr11:64641016-64646483	STRd_D1_Matrix_MSN	His_conserved
chr19	6514863	6532667	chr11:64606538-64624342	STRd_D1_Matrix_MSN	His_conserved
chr19	6838152	6843148	chr11:64356633-64361629	STRd_D1_Matrix_MSN	His_conserved
chr19	6853825	6857998	chr11:64339982-64344155	STRd_D1_Matrix_MSN	His_conserved
chr19	6907764	6911813	chr11:64315951-64320000	STRd_D1_Matrix_MSN	His_conserved
chr19	6924363	6927960	chr11:64297748-64301345	STRd_D1_Matrix_MSN	His_conserved
chr19	6932068	6944624	chr11:64282940-64295496	STRd_D1_Matrix_MSN	His_conserved
chr19	6969131	6992765	chr11:64228738-64252372	STRd_D1_Matrix_MSN	His_conserved
chr19	7038606	7042297	chr11:64183860-64187551	STRd_D1_Matrix_MSN	His_conserved
chr19	7066301	7071459	chr11:64145586-64150744	STRd_D1_Matrix_MSN	His_conserved
chr19	7083816	7098756	chr11:64115321-64130261	STRd_D1_Matrix_MSN	His_conserved
chr19	7096875	7109761	chr11:64099928-64112814	STRd_D1_Matrix_MSN	His_conserved
chr19	7105460	7178336	chr11:64026692-64099568	STRd_D1_Matrix_MSN	His_conserved
chr19	7181731	7185575	chr11:64014711-64018555	STRd_D1_Matrix_MSN	His_conserved
chr19	7204134	7207592	chr11:63985162-63988620	STRd_D1_Matrix_MSN	His_conserved
chr19	7239144	7242415	chr11:63937620-63940891	STRd_D1_Matrix_MSN	His_conserved
chr19	7264623	7272030	chr11:63913412-63920819	STRd_D1_Matrix_MSN	His_conserved
chr19	7270961	7319887	chr11:63864099-63913025	STRd_D1_Matrix_MSN	His_conserved
chr19	7331129	7345904	chr11:63835267-63850042	STRd_D1_Matrix_MSN	His_conserved
chr19	7415839	7425725	chr11:63760625-63770511	STRd_D1_Matrix_MSN	His_conserved
chr19	7479320	7485490	chr11:63679208-63685378	STRd_D1_Matrix_MSN	His_conserved
chr19	7493434	7495875	chr11:63670075-63672516	STRd_D1_Matrix_MSN	His_conserved
chr19	8578253	8578810	chr11:63023818-63024375	STRd_D1_Matrix_MSN	His_conserved
chr19	8664381	8694806	chr11:62894210-62924635	STRd_D1_Matrix_MSN	His_conserved
chr19	8706435	8716699	chr11:62878141-62888405	STRd_D1_Matrix_MSN	His_conserved
chr19	8721613	8725494	chr11:62853882-62857763	STRd_D1_Matrix_MSN	His_conserved
chr19	8740262	8743144	chr11:62830369-62833251	STRd_D1_Matrix_MSN	His_conserved
chr19	8755328	8758301	chr11:62804323-62807296	STRd_D1_Matrix_MSN	His_conserved
chr19	8770111	8777607	chr11:62785047-62792543	STRd_D1_Matrix_MSN	His_conserved
chr19	8801609	8803587	chr11:62753072-62755050	STRd_D1_Matrix_MSN	His_conserved
chr19	8815418	8822549	chr11:62724922-62732053	STRd_D1_Matrix_MSN	His_conserved
chr19	8835947	8841899	chr11:62705007-62710959	STRd_D1_Matrix_MSN	His_conserved
chr19	8879342	8882247	chr11:62670323-62673228	STRd_D1_Matrix_MSN	His_conserved
chr19	8887094	8889741	chr11:62664354-62667001	STRd_D1_Matrix_MSN	His_conserved
chr19	8892060	8894481	chr11:62651827-62654248	STRd_D1_Matrix_MSN	His_conserved
chr19	8896715	8899529	chr11:62645190-62648004	STRd_D1_Matrix_MSN	His_conserved
chr19	8917708	8933495	chr11:62609389-62625176	STRd_D1_Matrix_MSN	His_conserved
chr19	8940169	8943323	chr11:62600475-62603629	STRd_D1_Matrix_MSN	His_conserved
chr19	8949305	8950155	chr7:336173-337023	STRd_D1_Matrix_MSN	His_conserved
chr19	8950976	8957136	chr11:62588265-62594425	STRd_D1_Matrix_MSN	His_conserved
chr19	8960931	8964662	chr11:62576720-62580451	STRd_D1_Matrix_MSN	His_conserved
chr19	8965070	8968833	chr11:62572226-62575989	STRd_D1_Matrix_MSN	His_conserved
chr19	8969071	8996237	chr11:62540879-62568045	STRd_D1_Matrix_MSN	His_conserved
chr19	9134535	9135853	chr11:62337082-62338400	STRd_D1_Matrix_MSN	His_conserved
chr19	10032933	10035833	chr11:61897000-61899900	STRd_D1_Matrix_MSN	His_conserved
chr19	10039718	10043327	chr11:61889794-61893403	STRd_D1_Matrix_MSN	His_conserved
chr19	10181335	10185868	chr11:61813827-61818360	STRd_D1_Matrix_MSN	His_conserved
chr19	10203396	10204915	chr11:61791905-61793424	STRd_D1_Matrix_MSN	His_conserved
chr19	10236344	10241901	chr11:61751504-61757061	STRd_D1_Matrix_MSN	His_conserved
chr19	10249213	10264894	chr11:61726925-61742606	STRd_D1_Matrix_MSN	His_conserved
chr19	10284648	10293583	chr11:61693392-61702327	STRd_D1_Matrix_MSN	His_conserved
chr19	10386327	10409702	chr11:61560358-61583733	STRd_D1_Matrix_MSN	His_conserved
chr19	10410617	10427696	chr11:61541599-61558678	STRd_D1_Matrix_MSN	His_conserved
chr19	10424505	10521690	chr11:61443383-61540568	STRd_D1_Matrix_MSN	His_conserved
chr19	10524377	10526919	chr11:61428307-61430849	STRd_D1_Matrix_MSN	His_conserved
chr19	10553812	10556357	chr11:61392037-61394582	STRd_D1_Matrix_MSN	His_conserved
chr19	10576082	10579464	chr11:61359819-61363201	STRd_D1_Matrix_MSN	His_conserved
chr19	10600877	10607124	chr11:61331795-61338042	STRd_D1_Matrix_MSN	His_conserved
chr19	10633831	10635520	chr11:61293970-61295659	STRd_D1_Matrix_MSN	His_conserved
chr19	10686933	10691038	chr11:61159335-61163440	STRd_D1_Matrix_MSN	His_conserved
chr19	10709468	10716542	chr11:61128513-61135587	STRd_D1_Matrix_MSN	His_conserved
chr19	10800933	10801453	chr11:61004165-61004685	STRd_D1_Matrix_MSN	His_conserved
chr19	10808132	10810313	chr11:60992419-60994600	STRd_D1_Matrix_MSN	His_conserved
chr19	10862184	10872591	chr11:60921756-60932163	STRd_D1_Matrix_MSN	His_conserved
chr19	10878712	10884347	chr11:60911582-60917217	STRd_D1_Matrix_MSN	His_conserved
chr19	10944674	10951511	chr11:60839680-60846517	STRd_D1_Matrix_MSN	His_conserved
chr19	11817129	11820559	chr11:59753749-59757179	STRd_D1_Matrix_MSN	His_conserved
chr19	11910557	11913531	chr11:59667959-59670933	STRd_D1_Matrix_MSN	His_conserved
chr19	11964566	11971090	chr11:59610477-59617001	STRd_D1_Matrix_MSN	His_conserved
chr19	12007771	12011018	chr11:59555273-59558520	STRd_D1_Matrix_MSN	His_conserved
chr19	12475455	12476275	chr11:59197506-59198326	STRd_D1_Matrix_MSN	His_conserved
chr19	12794084	12798957	chr11:58575611-58580484	STRd_D1_Matrix_MSN	His_conserved
chr19	14290109	14292852	chr9:79943409-79946152	STRd_D1_Matrix_MSN	His_conserved
chr19	14304567	14309811	chr9:79928180-79933424	STRd_D1_Matrix_MSN	His_conserved
chr19	14353721	14356971	chr9:79828414-79831664	STRd_D1_Matrix_MSN	His_conserved
chr19	14386917	14391607	chr9:79798662-79803352	STRd_D1_Matrix_MSN	His_conserved
chr19	14435343	14437869	chr9:79740491-79743017	STRd_D1_Matrix_MSN	His_conserved
chr19	14497573	14504427	chr9:79666166-79673020	STRd_D1_Matrix_MSN	His_conserved
chr19	14888735	14891620	chr9:79256294-79259179	STRd_D1_Matrix_MSN	His_conserved
chr19	14948543	14950147	chr9:79199477-79201081	STRd_D1_Matrix_MSN	His_conserved
chr19	15513866	15521027	chr9:78691214-78698375	STRd_D1_Matrix_MSN	His_conserved
chr19	15630394	15634099	chr9:78579208-78582913	STRd_D1_Matrix_MSN	His_conserved
chr19	15641802	15647635	chr9:78565163-78570996	STRd_D1_Matrix_MSN	His_conserved
chr19	15800578	15803209	chr9:78438485-78441116	STRd_D1_Matrix_MSN	His_conserved
chr19	15835813	15837674	chr9:78397300-78399161	STRd_D1_Matrix_MSN	His_conserved
chr19	15923332	15927081	chr9:78294992-78298741	STRd_D1_Matrix_MSN	His_conserved
chr19	16131034	16135600	chr9:78028959-78033525	STRd_D1_Matrix_MSN	His_conserved
chr19	16598993	16599921	chr9:77433430-77434358	STRd_D1_Matrix_MSN	His_conserved
chr19	16778540	16782347	chr9:77176218-77180025	STRd_D1_Matrix_MSN	His_conserved
chr19	17133837	17143695	chr9:76684163-76694021	STRd_D1_Matrix_MSN	His_conserved
chr19	17733365	17734601	chr9:76003766-76005002	STRd_D1_Matrix_MSN	His_conserved
chr19	18711912	18715023	chr9:74950872-74953983	STRd_D1_Matrix_MSN	His_conserved
chr19	21651352	21654609	chr9:71909797-71913054	STRd_D1_Matrix_MSN	His_conserved
chr19	21777092	21781126	chr9:71765987-71770021	STRd_D1_Matrix_MSN	His_conserved
chr19	22138159	22139808	chr9:71446194-71447843	STRd_D1_Matrix_MSN	His_conserved
chr19	22884167	22885517	chr9:70639078-70640428	STRd_D1_Matrix_MSN	His_conserved
chr19	22913493	22918763	chr9:70599813-70605083	STRd_D1_Matrix_MSN	His_conserved
chr19	22921525	22923013	chr9:70594519-70596007	STRd_D1_Matrix_MSN	His_conserved
chr19	22926470	22930347	chr9:70586794-70590671	STRd_D1_Matrix_MSN	His_conserved
chr19	22973269	22979926	chr9:70551302-70557959	STRd_D1_Matrix_MSN	His_conserved
chr19	23003509	23004389	chr9:70520023-70520903	STRd_D1_Matrix_MSN	His_conserved
chr19	23140462	23145525	chr9:70409510-70414573	STRd_D1_Matrix_MSN	His_conserved
chr19	23686899	23688263	chr9:69759130-69760494	STRd_D1_Matrix_MSN	His_conserved
chr19	23756620	23762990	chr9:69668199-69674569	STRd_D1_Matrix_MSN	His_conserved
chr19	24476504	24478263	chr9:68779256-68781015	STRd_D1_Matrix_MSN	His_conserved
chr19	24959914	24961997	chr9:177271-179354	STRd_D1_Matrix_MSN	His_conserved
chr19	24960765	24962451	chr9:65675056-65676742	STRd_D1_Matrix_MSN	His_conserved
chr19	24960878	24962065	chr2:113437337-113438524	STRd_D1_Matrix_MSN	His_conserved
chr19	26603649	26609336	chr9:2013791-2019478	STRd_D1_Matrix_MSN	His_conserved
chr19	26652327	26656984	chr9:2058844-2063501	STRd_D1_Matrix_MSN	His_conserved
chr19	26746536	26750972	chr9:2156564-2161000	STRd_D1_Matrix_MSN	His_conserved
chr19	26752378	26754768	chr9:2162319-2164709	STRd_D1_Matrix_MSN	His_conserved
chr19	27207998	27226181	chr9:2612543-2630726	STRd_D1_Matrix_MSN	His_conserved
chr19	27297299	27303791	chr9:2690074-2696566	STRd_D1_Matrix_MSN	His_conserved
chr19	27428619	27431169	chr9:2842869-2845419	STRd_D1_Matrix_MSN	His_conserved
chr19	27880032	27880942	chr9:3366822-3367732	STRd_D1_Matrix_MSN	His_conserved
chr19	28009568	28013197	chr9:3524366-3527995	STRd_D1_Matrix_MSN	His_conserved
chr19	28834056	28837424	chr9:4489538-4492906	STRd_D1_Matrix_MSN	His_conserved
chr19	28900988	28906766	chr9:4572246-4578024	STRd_D1_Matrix_MSN	His_conserved
chr19	28962201	28969069	chr9:4660680-4667548	STRd_D1_Matrix_MSN	His_conserved
chr19	28987558	28992527	chr9:4676621-4681590	STRd_D1_Matrix_MSN	His_conserved
chr19	29045818	29049711	chr9:4739076-4742969	STRd_D1_Matrix_MSN	His_conserved
chr19	29063424	29065054	chr9:4762145-4763775	STRd_D1_Matrix_MSN	His_conserved
chr19	29100188	29102495	chr9:4791712-4794019	STRd_D1_Matrix_MSN	His_conserved
chr19	29250042	29253138	chr9:4983528-4986624	STRd_D1_Matrix_MSN	His_conserved
chr19	29360829	29363039	chr9:5436826-5439036	STRd_D1_Matrix_MSN	His_conserved
chr19	29520435	29528543	chr9:5627167-5635275	STRd_D1_Matrix_MSN	His_conserved
chr19	29647361	29649552	chr9:5832051-5834242	STRd_D1_Matrix_MSN	His_conserved
chr19	29804847	29806836	chr9:6006760-6008749	STRd_D1_Matrix_MSN	His_conserved
chr19	29811885	29813705	chr9:6014542-6016362	STRd_D1_Matrix_MSN	His_conserved
chr19	30029215	30032289	chr9:6411931-6415005	STRd_D1_Matrix_MSN	His_conserved
chr19	30116361	30119786	chr9:6556524-6559949	STRd_D1_Matrix_MSN	His_conserved
chr19	30120439	30122686	chr9:6561157-6563404	STRd_D1_Matrix_MSN	His_conserved
chr19	31081896	31084737	chr10:51697877-51700718	STRd_D1_Matrix_MSN	His_conserved
chr19	32179889	32181215	chr10:50381394-50382720	STRd_D1_Matrix_MSN	His_conserved
chr19	32307443	32308711	chr10:50538420-50539688	STRd_D1_Matrix_MSN	His_conserved
chr19	32320042	32322870	chr10:50553618-50556446	STRd_D1_Matrix_MSN	His_conserved
chr19	32485008	32487690	chr10:87504001-87506683	STRd_D1_Matrix_MSN	His_conserved
chr19	32711157	32714311	chr10:87817074-87820228	STRd_D1_Matrix_MSN	His_conserved
chr19	32754291	32760726	chr10:87860297-87866732	STRd_D1_Matrix_MSN	His_conserved
chr19	32757230	32759182	chr9:33675908-33677860	STRd_D1_Matrix_MSN	His_conserved
chr19	32932487	32933186	chr10:88088295-88088994	STRd_D1_Matrix_MSN	His_conserved
chr19	32956862	32958012	chr10:88117028-88118178	STRd_D1_Matrix_MSN	His_conserved
chr19	33102011	33102834	chr10:88245450-88246273	STRd_D1_Matrix_MSN	His_conserved
chr19	33221571	33226686	chr10:88384576-88389691	STRd_D1_Matrix_MSN	His_conserved
chr19	33391108	33392679	chr10:88582233-88583804	STRd_D1_Matrix_MSN	His_conserved
chr19	34191208	34193760	chr10:88879251-88881803	STRd_D1_Matrix_MSN	His_conserved
chr19	34877296	34880015	chr10:89643372-89646091	STRd_D1_Matrix_MSN	His_conserved
chr19	34921148	34923322	chr10:89700394-89702568	STRd_D1_Matrix_MSN	His_conserved
chr19	36346910	36350670	chr10:91161466-91165226	STRd_D1_Matrix_MSN	His_conserved
chr19	36553385	36560127	chr10:91409013-91415755	STRd_D1_Matrix_MSN	His_conserved
chr19	36688386	36689668	chr10:91590651-91591933	STRd_D1_Matrix_MSN	His_conserved
chr19	36833907	36837805	chr10:91798174-91802072	STRd_D1_Matrix_MSN	His_conserved
chr19	36917487	36919853	chr10:91907216-91909582	STRd_D1_Matrix_MSN	His_conserved
chr19	36925323	36927494	chr10:91923012-91925183	STRd_D1_Matrix_MSN	His_conserved
chr19	37075034	37079740	chr10:92121783-92126489	STRd_D1_Matrix_MSN	His_conserved
chr19	37168024	37182074	chr10:92233400-92247450	STRd_D1_Matrix_MSN	His_conserved
chr19	37206303	37210750	chr10:92289933-92294380	STRd_D1_Matrix_MSN	His_conserved
chr19	37284266	37285706	chr10:92469276-92470716	STRd_D1_Matrix_MSN	His_conserved
chr19	37549383	37552042	chr10:92847475-92850134	STRd_D1_Matrix_MSN	His_conserved
chr19	37991281	37992380	chr10:93419584-93420683	STRd_D1_Matrix_MSN	His_conserved
chr19	38222461	38228314	chr10:93700908-93706761	STRd_D1_Matrix_MSN	His_conserved
chr19	38262490	38268476	chr10:93755679-93761665	STRd_D1_Matrix_MSN	His_conserved
chr19	38279044	38280944	chr10:93772883-93774783	STRd_D1_Matrix_MSN	His_conserved
chr19	38283292	38284393	chr10:93776681-93777782	STRd_D1_Matrix_MSN	His_conserved
chr19	38322841	38325404	chr10:93814409-93816972	STRd_D1_Matrix_MSN	His_conserved
chr19	38330208	38332799	chr10:93825954-93828545	STRd_D1_Matrix_MSN	His_conserved
chr19	38836168	38844240	chr10:94401634-94409706	STRd_D1_Matrix_MSN	His_conserved
chr19	38929467	38931644	chr10:94544276-94546453	STRd_D1_Matrix_MSN	His_conserved
chr19	40292916	40297798	chr10:95313021-95317903	STRd_D1_Matrix_MSN	His_conserved
chr19	40299177	40303889	chr10:95322056-95326768	STRd_D1_Matrix_MSN	His_conserved
chr19	40304552	40315572	chr10:95331513-95342533	STRd_D1_Matrix_MSN	His_conserved
chr19	40445780	40468291	chr10:95486948-95509459	STRd_D1_Matrix_MSN	His_conserved
chr19	40468541	40475100	chr10:95509835-95516394	STRd_D1_Matrix_MSN	His_conserved
chr19	40482695	40506265	chr10:95527878-95551448	STRd_D1_Matrix_MSN	His_conserved
chr19	40587038	40589494	chr10:95655266-95657722	STRd_D1_Matrix_MSN	His_conserved
chr19	40611263	40613417	chr10:95693028-95695182	STRd_D1_Matrix_MSN	His_conserved
chr19	41262361	41265292	chr10:96585342-96588273	STRd_D1_Matrix_MSN	His_conserved
chr19	41310606	41311669	chr10:96632551-96633614	STRd_D1_Matrix_MSN	His_conserved
chr19	41480967	41486527	chr10:96830849-96836409	STRd_D1_Matrix_MSN	His_conserved
chr19	41663250	41665816	chr10:97088665-97091231	STRd_D1_Matrix_MSN	His_conserved
chr19	41741129	41745886	chr10:97183397-97188154	STRd_D1_Matrix_MSN	His_conserved
chr19	41827980	41849166	chr10:97317796-97338982	STRd_D1_Matrix_MSN	His_conserved
chr19	41869676	41878097	chr10:97366099-97374520	STRd_D1_Matrix_MSN	His_conserved
chr19	41910267	41915670	chr10:97424945-97430348	STRd_D1_Matrix_MSN	His_conserved
chr19	41931643	41934528	chr10:97444326-97447211	STRd_D1_Matrix_MSN	His_conserved
chr19	41980372	41982977	chr10:97497618-97500223	STRd_D1_Matrix_MSN	His_conserved
chr19	42084741	42087664	chr10:97631891-97634814	STRd_D1_Matrix_MSN	His_conserved
chr19	42089814	42092423	chr10:97640073-97642682	STRd_D1_Matrix_MSN	His_conserved
chr19	42113020	42135719	chr10:97667230-97689929	STRd_D1_Matrix_MSN	His_conserved
chr19	42145794	42156132	chr10:97712226-97722564	STRd_D1_Matrix_MSN	His_conserved
chr19	42379261	42381608	chr10:97973495-97975842	STRd_D1_Matrix_MSN	His_conserved
chr19	42429523	42432650	chr10:98028366-98031493	STRd_D1_Matrix_MSN	His_conserved
chr19	42517943	42520122	chr10:98133789-98135968	STRd_D1_Matrix_MSN	His_conserved
chr19	42794415	42796122	chr10:98466955-98468662	STRd_D1_Matrix_MSN	His_conserved
chr19	42875710	42878914	chr10:98574539-98577743	STRd_D1_Matrix_MSN	His_conserved
chr19	43438879	43461836	chr10:99328577-99351534	STRd_D1_Matrix_MSN	His_conserved
chr19	43513335	43515046	chr10:99418474-99420185	STRd_D1_Matrix_MSN	His_conserved
chr19	43529973	43532988	chr10:99435503-99438518	STRd_D1_Matrix_MSN	His_conserved
chr19	43665836	43676788	chr10:99611966-99622918	STRd_D1_Matrix_MSN	His_conserved
chr19	43688210	43692020	chr10:99657888-99661698	STRd_D1_Matrix_MSN	His_conserved
chr19	43938558	43941198	chr10:100008216-100010856	STRd_D1_Matrix_MSN	His_conserved
chr19	44510872	44512273	chr10:100481606-100483007	STRd_D1_Matrix_MSN	His_conserved
chr19	44554234	44556344	chr10:100528668-100530778	STRd_D1_Matrix_MSN	His_conserved
chr19	44929778	44932412	chr10:100911578-100914212	STRd_D1_Matrix_MSN	His_conserved
chr19	45000788	45006011	chr10:100983007-100988230	STRd_D1_Matrix_MSN	His_conserved
chr19	45012064	45022761	chr10:100993940-101004637	STRd_D1_Matrix_MSN	His_conserved
chr19	45041616	45049270	chr10:101026192-101033846	STRd_D1_Matrix_MSN	His_conserved
chr19	45053551	45058925	chr10:101038389-101043763	STRd_D1_Matrix_MSN	His_conserved
chr19	45282801	45284021	chr10:101271698-101272918	STRd_D1_Matrix_MSN	His_conserved
chr19	45314937	45347358	chr10:101307725-101340146	STRd_D1_Matrix_MSN	His_conserved
chr19	45362225	45365221	chr10:101352569-101355565	STRd_D1_Matrix_MSN	His_conserved
chr19	45435316	45436273	chr10:101441506-101442463	STRd_D1_Matrix_MSN	His_conserved
chr19	45543863	45613745	chr22:23229418-23299300	STRd_D1_Matrix_MSN	His_conserved
chr19	45569688	45575213	chr10:101598486-101604011	STRd_D1_Matrix_MSN	His_conserved
chr19	45614809	45617605	chr10:101649723-101652519	STRd_D1_Matrix_MSN	His_conserved
chr19	45619159	45624138	chr10:101657079-101662058	STRd_D1_Matrix_MSN	His_conserved
chr19	45658011	45661250	chr10:101692615-101695854	STRd_D1_Matrix_MSN	His_conserved
chr19	45779256	45785926	chr10:101814147-101820817	STRd_D1_Matrix_MSN	His_conserved
chr19	45834378	45835657	chr10:101874835-101876114	STRd_D1_Matrix_MSN	His_conserved
chr19	45834596	45841884	chr10:101876930-101884218	STRd_D1_Matrix_MSN	His_conserved
chr19	45842009	45849054	chr10:101885474-101892519	STRd_D1_Matrix_MSN	His_conserved
chr19	45853880	45854904	chr10:101900713-101901737	STRd_D1_Matrix_MSN	His_conserved
chr19	45895835	45909560	chr10:101954963-101968688	STRd_D1_Matrix_MSN	His_conserved
chr19	45916248	45923212	chr10:101970157-101977121	STRd_D1_Matrix_MSN	His_conserved
chr19	45922530	45930140	chr10:101980508-101988118	STRd_D1_Matrix_MSN	His_conserved
chr19	45943755	45951819	chr10:102000406-102008470	STRd_D1_Matrix_MSN	His_conserved
chr19	45997272	45999339	chr10:102054936-102057003	STRd_D1_Matrix_MSN	His_conserved
chr19	46025488	46047375	chr10:102100968-102122855	STRd_D1_Matrix_MSN	His_conserved
chr19	46056108	46058689	chr10:102132591-102135172	STRd_D1_Matrix_MSN	His_conserved
chr19	46075368	46076701	chr10:102151749-102153082	STRd_D1_Matrix_MSN	His_conserved
chr19	46081423	46083765	chr10:102159140-102161482	STRd_D1_Matrix_MSN	His_conserved
chr19	46151673	46154493	chr10:102244644-102247464	STRd_D1_Matrix_MSN	His_conserved
chr19	46305028	46335426	chr10:102396483-102426881	STRd_D1_Matrix_MSN	His_conserved
chr19	46337263	46339404	chr10:102431219-102433360	STRd_D1_Matrix_MSN	His_conserved
chr19	46393115	46400487	chr10:102500159-102507531	STRd_D1_Matrix_MSN	His_conserved
chr19	46446965	46455792	chr10:102590113-102598940	STRd_D1_Matrix_MSN	His_conserved
chr19	46467694	46475397	chr10:102609254-102616957	STRd_D1_Matrix_MSN	His_conserved
chr19	46499558	46515382	chr10:102641797-102657621	STRd_D1_Matrix_MSN	His_conserved
chr19	46562374	46563919	chr10:102709379-102710924	STRd_D1_Matrix_MSN	His_conserved
chr19	46598485	46600527	chr10:102743331-102745373	STRd_D1_Matrix_MSN	His_conserved
chr19	46617535	46625052	chr10:102770089-102777606	STRd_D1_Matrix_MSN	His_conserved
chr19	46689622	46690284	chr10:102853964-102854626	STRd_D1_Matrix_MSN	His_conserved
chr19	46760248	46764880	chr10:102916956-102921588	STRd_D1_Matrix_MSN	His_conserved
chr19	47067718	47069597	chr10:103367931-103369810	STRd_D1_Matrix_MSN	His_conserved
chr19	47089489	47091890	chr10:103395323-103397724	STRd_D1_Matrix_MSN	His_conserved
chr19	47125685	47131080	chr10:103439623-103445018	STRd_D1_Matrix_MSN	His_conserved
chr19	47134321	47139276	chr10:103448376-103453331	STRd_D1_Matrix_MSN	His_conserved
chr19	47173014	47186579	chr10:103487919-103501484	STRd_D1_Matrix_MSN	His_conserved
chr19	47214175	47236722	chr10:103540419-103562966	STRd_D1_Matrix_MSN	His_conserved
chr19	47265763	47291825	chr10:103604668-103630730	STRd_D1_Matrix_MSN	His_conserved
chr19	47310418	47324536	chr10:103658389-103672507	STRd_D1_Matrix_MSN	His_conserved
chr19	47326197	47331732	chr10:103674533-103680068	STRd_D1_Matrix_MSN	His_conserved
chr19	47333493	47336904	chr10:103681245-103684656	STRd_D1_Matrix_MSN	His_conserved
chr19	47336158	47347756	chr10:103685610-103697208	STRd_D1_Matrix_MSN	His_conserved
chr19	47458364	47466366	chr10:103849705-103857707	STRd_D1_Matrix_MSN	His_conserved
chr19	47506609	47509663	chr10:103887877-103890931	STRd_D1_Matrix_MSN	His_conserved
chr19	47535552	47538417	chr10:103916756-103919621	STRd_D1_Matrix_MSN	His_conserved
chr19	47646184	47653661	chr10:104031420-104038897	STRd_D1_Matrix_MSN	His_conserved
chr19	47668177	47669169	chr10:104055470-104056462	STRd_D1_Matrix_MSN	His_conserved
chr19	47836039	47837966	chr10:104230992-104232919	STRd_D1_Matrix_MSN	His_conserved
chr19	48252786	48266574	chr10:104679822-104693610	STRd_D1_Matrix_MSN	His_conserved
chr19	48360684	48363927	chr10:104800605-104803848	STRd_D1_Matrix_MSN	His_conserved
chr19	49982915	49988613	chr10:106391181-106396879	STRd_D1_Matrix_MSN	His_conserved
chr19	50388773	50394415	chr10:106856272-106861914	STRd_D1_Matrix_MSN	His_conserved
chr19	50412100	50420986	chr10:106890755-106899641	STRd_D1_Matrix_MSN	His_conserved
chr19	50519483	50522483	chr10:106996004-106999004	STRd_D1_Matrix_MSN	His_conserved
chr19	50570133	50574888	chr10:107039150-107043905	STRd_D1_Matrix_MSN	His_conserved
chr19	50672959	50679975	chr10:107158915-107165931	STRd_D1_Matrix_MSN	His_conserved
chr19	50678144	50679034	chr10:108465929-108466819	STRd_D1_Matrix_MSN	His_conserved
chr19	51481686	51482652	chr10:108064382-108065348	STRd_D1_Matrix_MSN	His_conserved
chr19	52860849	52862484	chr10:109705233-109706868	STRd_D1_Matrix_MSN	His_conserved
chr19	52996214	53003281	chr10:109870837-109877904	STRd_D1_Matrix_MSN	His_conserved
chr19	53035341	53040085	chr10:109920201-109924945	STRd_D1_Matrix_MSN	His_conserved
chr19	53309646	53317616	chr10:110206658-110214628	STRd_D1_Matrix_MSN	His_conserved
chr19	53423574	53434303	chr10:110356104-110366833	STRd_D1_Matrix_MSN	His_conserved
chr19	53500198	53501857	chr10:110459883-110461542	STRd_D1_Matrix_MSN	His_conserved
chr19	53524758	53533200	chr10:110493528-110501970	STRd_D1_Matrix_MSN	His_conserved
chr19	53535863	53541182	chr10:110505290-110510609	STRd_D1_Matrix_MSN	His_conserved
chr19	53598779	53603046	chr10:110566227-110570494	STRd_D1_Matrix_MSN	His_conserved
chr19	53845257	53861960	chr10:110815236-110831939	STRd_D1_Matrix_MSN	His_conserved
chr19	53901028	53905605	chr10:110869560-110874137	STRd_D1_Matrix_MSN	His_conserved
chr19	53943301	53946684	chr10:110918034-110921417	STRd_D1_Matrix_MSN	His_conserved
chr19	55315155	55317039	chr10:112446074-112447958	STRd_D1_Matrix_MSN	His_conserved
chr19	56134046	56134756	chr10:113385069-113385779	STRd_D1_Matrix_MSN	His_conserved
chr19	56547411	56550660	chr10:113853656-113856905	STRd_D1_Matrix_MSN	His_conserved
chr19	56719513	56728870	chr10:114041265-114050622	STRd_D1_Matrix_MSN	His_conserved
chr19	56820501	56823270	chr10:114172465-114175234	STRd_D1_Matrix_MSN	His_conserved
chr19	57539752	57547166	chr10:115022208-115029622	STRd_D1_Matrix_MSN	His_conserved
chr19	57608467	57612951	chr10:115090872-115095356	STRd_D1_Matrix_MSN	His_conserved
chr19	58810089	58820374	chr10:116682259-116692544	STRd_D1_Matrix_MSN	His_conserved
chr19	58855387	58864216	chr10:116737015-116745844	STRd_D1_Matrix_MSN	His_conserved
chr19	58941749	58944860	chr10:116847814-116850925	STRd_D1_Matrix_MSN	His_conserved
chr19	58975489	58979032	chr10:116887051-116890594	STRd_D1_Matrix_MSN	His_conserved
chr19	59074504	59076427	chr10:117004071-117005994	STRd_D1_Matrix_MSN	His_conserved
chr19	59343090	59347365	chr10:117372727-117377002	STRd_D1_Matrix_MSN	His_conserved
chr19	59685816	59688271	chr10:117790345-117792800	STRd_D1_Matrix_MSN	His_conserved
chr19	60579081	60582049	chr10:118753146-118756114	STRd_D1_Matrix_MSN	His_conserved
chr19	60755050	60759345	chr10:119028718-119033013	STRd_D1_Matrix_MSN	His_conserved
chr19	60789039	60791321	chr10:119079171-119081453	STRd_D1_Matrix_MSN	His_conserved
chr19	60810540	60813079	chr10:119103073-119105612	STRd_D1_Matrix_MSN	His_conserved
chr19	60873381	60875164	chr10:119177708-119179491	STRd_D1_Matrix_MSN	His_conserved
chr19	60888629	60892897	chr10:119205984-119210252	STRd_D1_Matrix_MSN	His_conserved
chr2	3112862	3128211	chr10:15361301-15376650	STRd_D1_Matrix_MSN	His_conserved
chr2	3165645	3170656	chr10:15298152-15303163	STRd_D1_Matrix_MSN	His_conserved
chr2	3181803	3210003	chr10:15242549-15270749	STRd_D1_Matrix_MSN	His_conserved
chr2	3283082	3286691	chr10:15166197-15169806	STRd_D1_Matrix_MSN	His_conserved
chr2	3335916	3336827	chr10:15088133-15089044	STRd_D1_Matrix_MSN	His_conserved
chr2	3422890	3424841	chr10:14953358-14955309	STRd_D1_Matrix_MSN	His_conserved
chr2	3511447	3515003	chr10:14836068-14839624	STRd_D1_Matrix_MSN	His_conserved
chr2	4016403	4019670	chr10:14328945-14332212	STRd_D1_Matrix_MSN	His_conserved
chr2	4400830	4402991	chr10:13890251-13892412	STRd_D1_Matrix_MSN	His_conserved
chr2	4556445	4560781	chr10:13706671-13711007	STRd_D1_Matrix_MSN	His_conserved
chr2	4880497	4883949	chr10:13345925-13349377	STRd_D1_Matrix_MSN	His_conserved
chr2	5338852	5341969	chr10:12788229-12791346	STRd_D1_Matrix_MSN	His_conserved
chr2	5408943	5422010	chr10:12701165-12714232	STRd_D1_Matrix_MSN	His_conserved
chr2	5424240	5430115	chr10:12684918-12690793	STRd_D1_Matrix_MSN	His_conserved
chr2	5699399	5718962	chr10:12345753-12365316	STRd_D1_Matrix_MSN	His_conserved
chr2	5894060	5896807	chr10:12128229-12130976	STRd_D1_Matrix_MSN	His_conserved
chr2	5950938	5952698	chr10:12041617-12043377	STRd_D1_Matrix_MSN	His_conserved
chr2	6542682	6544419	chr10:11331760-11333497	STRd_D1_Matrix_MSN	His_conserved
chr2	6546260	6552156	chr10:11323690-11329586	STRd_D1_Matrix_MSN	His_conserved
chr2	6551655	6561342	chr10:11313315-11323002	STRd_D1_Matrix_MSN	His_conserved
chr2	6583178	6637710	chr10:11236734-11291266	STRd_D1_Matrix_MSN	His_conserved
chr2	6648338	6659747	chr10:11220413-11231822	STRd_D1_Matrix_MSN	His_conserved
chr2	6665926	6693538	chr10:11190145-11217757	STRd_D1_Matrix_MSN	His_conserved
chr2	6725346	6741594	chr10:11143920-11160168	STRd_D1_Matrix_MSN	His_conserved
chr2	6860374	6870494	chr10:11021408-11031528	STRd_D1_Matrix_MSN	His_conserved
chr2	6868901	6887103	chr10:11002761-11020963	STRd_D1_Matrix_MSN	His_conserved
chr2	6909389	6917316	chr10:10972307-10980234	STRd_D1_Matrix_MSN	His_conserved
chr2	6955661	6958713	chr10:10924013-10927065	STRd_D1_Matrix_MSN	His_conserved
chr2	6984925	6991938	chr10:10885758-10892771	STRd_D1_Matrix_MSN	His_conserved
chr2	7061372	7065080	chr10:10820743-10824451	STRd_D1_Matrix_MSN	His_conserved
chr2	7068850	7074185	chr10:10810691-10816026	STRd_D1_Matrix_MSN	His_conserved
chr2	7079516	7084074	chr10:10795862-10800420	STRd_D1_Matrix_MSN	His_conserved
chr2	7086922	7088135	chr10:10793853-10795066	STRd_D1_Matrix_MSN	His_conserved
chr2	7168462	7178845	chr10:10696243-10706626	STRd_D1_Matrix_MSN	His_conserved
chr2	7198155	7212393	chr10:10657952-10672190	STRd_D1_Matrix_MSN	His_conserved
chr2	7232753	7236538	chr10:10629239-10633024	STRd_D1_Matrix_MSN	His_conserved
chr2	7276987	7282082	chr10:10585905-10591000	STRd_D1_Matrix_MSN	His_conserved
chr2	7305731	7315277	chr10:10559219-10568765	STRd_D1_Matrix_MSN	His_conserved
chr2	7311751	7333658	chr10:10534200-10556107	STRd_D1_Matrix_MSN	His_conserved
chr2	7330934	7359529	chr10:10505246-10533841	STRd_D1_Matrix_MSN	His_conserved
chr2	7391603	7399135	chr10:10459303-10466835	STRd_D1_Matrix_MSN	His_conserved
chr2	7436868	7440770	chr10:10430595-10434497	STRd_D1_Matrix_MSN	His_conserved
chr2	7462812	7470303	chr10:10416570-10424061	STRd_D1_Matrix_MSN	His_conserved
chr2	7527129	7535322	chr10:10361164-10369357	STRd_D1_Matrix_MSN	His_conserved
chr2	7697098	7698780	chr10:10253825-10255507	STRd_D1_Matrix_MSN	His_conserved
chr2	7729359	7730912	chr10:10209061-10210614	STRd_D1_Matrix_MSN	His_conserved
chr2	7733264	7735018	chr10:10198027-10199781	STRd_D1_Matrix_MSN	His_conserved
chr2	7932605	7935564	chr10:10023985-10026944	STRd_D1_Matrix_MSN	His_conserved
chr2	7954517	7957254	chr10:9991023-9993760	STRd_D1_Matrix_MSN	His_conserved
chr2	8028237	8030905	chr10:9921176-9923844	STRd_D1_Matrix_MSN	His_conserved
chr2	10047586	10049534	chr10:7817578-7819526	STRd_D1_Matrix_MSN	His_conserved
chr2	10078942	10081806	chr10:7786803-7789667	STRd_D1_Matrix_MSN	His_conserved
chr2	11499934	11504210	chr10:6200754-6205030	STRd_D1_Matrix_MSN	His_conserved
chr2	11550223	11555650	chr10:6143323-6148750	STRd_D1_Matrix_MSN	His_conserved
chr2	11601514	11604108	chr10:6088215-6090809	STRd_D1_Matrix_MSN	His_conserved
chr2	11774310	11780690	chr10:5887083-5893463	STRd_D1_Matrix_MSN	His_conserved
chr2	12417370	12419223	chr10:15859055-15860908	STRd_D1_Matrix_MSN	His_conserved
chr2	13269989	13272199	chr10:16816063-16818273	STRd_D1_Matrix_MSN	His_conserved
chr2	14054841	14056821	chr10:17616193-17618173	STRd_D1_Matrix_MSN	His_conserved
chr2	14072986	14075722	chr10:17643029-17645765	STRd_D1_Matrix_MSN	His_conserved
chr2	14603101	14610935	chr10:18139186-18147020	STRd_D1_Matrix_MSN	His_conserved
chr2	14611692	14613888	chr10:18148222-18150418	STRd_D1_Matrix_MSN	His_conserved
chr2	14734753	14743791	chr10:18256303-18265341	STRd_D1_Matrix_MSN	His_conserved
chr2	14769766	14780267	chr10:18299329-18309830	STRd_D1_Matrix_MSN	His_conserved
chr2	14872967	14877103	chr10:18400158-18404294	STRd_D1_Matrix_MSN	His_conserved
chr2	15054321	15057006	chr10:18658494-18661179	STRd_D1_Matrix_MSN	His_conserved
chr2	16354480	16359243	chr10:19814432-19819195	STRd_D1_Matrix_MSN	His_conserved
chr2	17529508	17532187	chr10:20961543-20964222	STRd_D1_Matrix_MSN	His_conserved
chr2	17552905	17553812	chr10:20990320-20991227	STRd_D1_Matrix_MSN	His_conserved
chr2	17558382	17560360	chr10:20994642-20996620	STRd_D1_Matrix_MSN	His_conserved
chr2	17657154	17658684	chr10:21088412-21089942	STRd_D1_Matrix_MSN	His_conserved
chr2	17668826	17671890	chr10:21098999-21102063	STRd_D1_Matrix_MSN	His_conserved
chr2	17715055	17722253	chr10:21159085-21166283	STRd_D1_Matrix_MSN	His_conserved
chr2	17726467	17734021	chr10:21169540-21177094	STRd_D1_Matrix_MSN	His_conserved
chr2	18024849	18029255	chr10:21493075-21497481	STRd_D1_Matrix_MSN	His_conserved
chr2	18030442	18033195	chr10:21498866-21501619	STRd_D1_Matrix_MSN	His_conserved
chr2	18044953	18051100	chr10:21514436-21520583	STRd_D1_Matrix_MSN	His_conserved
chr2	18055361	18058810	chr10:21524791-21528240	STRd_D1_Matrix_MSN	His_conserved
chr2	18391104	18393865	chr10:22002038-22004799	STRd_D1_Matrix_MSN	His_conserved
chr2	18587685	18588538	chr10:22230207-22231060	STRd_D1_Matrix_MSN	His_conserved
chr2	18607555	18610405	chr10:22251235-22254085	STRd_D1_Matrix_MSN	His_conserved
chr2	18671163	18673538	chr10:22315124-22317499	STRd_D1_Matrix_MSN	His_conserved
chr2	18675560	18679182	chr10:22319787-22323409	STRd_D1_Matrix_MSN	His_conserved
chr2	18693693	18694960	chr10:22340115-22341382	STRd_D1_Matrix_MSN	His_conserved
chr2	18799179	18803909	chr10:22475331-22480061	STRd_D1_Matrix_MSN	His_conserved
chr2	18996441	19000302	chr10:22712796-22716657	STRd_D1_Matrix_MSN	His_conserved
chr2	19549890	19556299	chr10:23339914-23346323	STRd_D1_Matrix_MSN	His_conserved
chr2	19655893	19662641	chr10:23437370-23444118	STRd_D1_Matrix_MSN	His_conserved
chr2	19906743	19912735	chr10:23691690-23697682	STRd_D1_Matrix_MSN	His_conserved
chr2	20883189	20884876	chr10:24622707-24624394	STRd_D1_Matrix_MSN	His_conserved
chr2	20942721	20946342	chr10:24706077-24709698	STRd_D1_Matrix_MSN	His_conserved
chr2	20959825	20972261	chr10:24714200-24726636	STRd_D1_Matrix_MSN	His_conserved
chr2	21036620	21038339	chr10:24825437-24827156	STRd_D1_Matrix_MSN	His_conserved
chr2	21139162	21143878	chr10:24949793-24954509	STRd_D1_Matrix_MSN	His_conserved
chr2	21202909	21207573	chr10:25013703-25018367	STRd_D1_Matrix_MSN	His_conserved
chr2	21281423	21283920	chr10:25112587-25115084	STRd_D1_Matrix_MSN	His_conserved
chr2	21292570	21293357	chr10:25125137-25125924	STRd_D1_Matrix_MSN	His_conserved
chr2	21366009	21371824	chr10:25173174-25178989	STRd_D1_Matrix_MSN	His_conserved
chr2	21373952	21375520	chr10:25184224-25185792	STRd_D1_Matrix_MSN	His_conserved
chr2	21613708	21619965	chr10:25439141-25445398	STRd_D1_Matrix_MSN	His_conserved
chr2	21673924	21678449	chr10:25486325-25490850	STRd_D1_Matrix_MSN	His_conserved
chr2	21679574	21694280	chr10:25493146-25507852	STRd_D1_Matrix_MSN	His_conserved
chr2	21725527	21731340	chr10:25530325-25536138	STRd_D1_Matrix_MSN	His_conserved
chr2	21797010	21799021	chr10:25577419-25579430	STRd_D1_Matrix_MSN	His_conserved
chr2	21905466	21911022	chr10:25678942-25684498	STRd_D1_Matrix_MSN	His_conserved
chr2	22618524	22629822	chr10:26212747-26224045	STRd_D1_Matrix_MSN	His_conserved
chr2	22627687	22656132	chr10:26224704-26253149	STRd_D1_Matrix_MSN	His_conserved
chr2	24676300	24683640	chr9:138019022-138026362	STRd_D1_Matrix_MSN	His_conserved
chr2	24745785	24766762	chr9:137874303-137895280	STRd_D1_Matrix_MSN	His_conserved
chr2	24972652	24983317	chr9:137542855-137553520	STRd_D1_Matrix_MSN	His_conserved
chr2	25223956	25225458	chr16:90093161-90094663	STRd_D1_Matrix_MSN	His_conserved
chr2	25238634	25244728	chr9:137219723-137225817	STRd_D1_Matrix_MSN	His_conserved
chr2	25254685	25256382	chr9:137204712-137206409	STRd_D1_Matrix_MSN	His_conserved
chr2	25261124	25270215	chr9:137193112-137202203	STRd_D1_Matrix_MSN	His_conserved
chr2	25268571	25273879	chr9:137187522-137192830	STRd_D1_Matrix_MSN	His_conserved
chr2	25298835	25309871	chr9:137152491-137163527	STRd_D1_Matrix_MSN	His_conserved
chr2	25331440	25333894	chr9:137128597-137131051	STRd_D1_Matrix_MSN	His_conserved
chr2	25397035	25410481	chr9:137038747-137052193	STRd_D1_Matrix_MSN	His_conserved
chr2	25458899	25462068	chr9:136991350-136994519	STRd_D1_Matrix_MSN	His_conserved
chr2	25492415	25506498	chr9:136939091-136953174	STRd_D1_Matrix_MSN	His_conserved
chr2	25557276	25559467	chr9:136864829-136867020	STRd_D1_Matrix_MSN	His_conserved
chr2	25560295	25575959	chr9:136847311-136862975	STRd_D1_Matrix_MSN	His_conserved
chr2	25578504	25588291	chr2:131828813-131838600	STRd_D1_Matrix_MSN	His_conserved
chr2	25579798	25584943	chr18:15000028-15005173	STRd_D1_Matrix_MSN	His_conserved
chr2	25830607	25858730	chr9:135681163-135709286	STRd_D1_Matrix_MSN	His_conserved
chr2	25858890	25874833	chr9:135710924-135726867	STRd_D1_Matrix_MSN	His_conserved
chr2	25882966	25929308	chr9:135753444-135799786	STRd_D1_Matrix_MSN	His_conserved
chr2	25979652	25985805	chr9:135903861-135910014	STRd_D1_Matrix_MSN	His_conserved
chr2	25987437	25988799	chr9:135911081-135912443	STRd_D1_Matrix_MSN	His_conserved
chr2	26138426	26142257	chr9:136116793-136120624	STRd_D1_Matrix_MSN	His_conserved
chr2	26224867	26234711	chr9:136223673-136233517	STRd_D1_Matrix_MSN	His_conserved
chr2	26227176	26241769	chr9:136234831-136249424	STRd_D1_Matrix_MSN	His_conserved
chr2	26325850	26326756	chr9:136339343-136340249	STRd_D1_Matrix_MSN	His_conserved
chr2	26346156	26347742	chr9:136357363-136358949	STRd_D1_Matrix_MSN	His_conserved
chr2	26347901	26348924	chr9:136359309-136360332	STRd_D1_Matrix_MSN	His_conserved
chr2	26350264	26354624	chr9:136362251-136366611	STRd_D1_Matrix_MSN	His_conserved
chr2	26410210	26411881	chr9:136441099-136442770	STRd_D1_Matrix_MSN	His_conserved
chr2	26437654	26441264	chr9:136473337-136476947	STRd_D1_Matrix_MSN	His_conserved
chr2	26443452	26448178	chr9:136481407-136486133	STRd_D1_Matrix_MSN	His_conserved
chr2	26553680	26556171	chr9:136623741-136626232	STRd_D1_Matrix_MSN	His_conserved
chr2	26584948	26590692	chr9:136664082-136669826	STRd_D1_Matrix_MSN	His_conserved
chr2	26627043	26631350	chr9:136711415-136715722	STRd_D1_Matrix_MSN	His_conserved
chr2	26963135	26966121	chr9:133416787-133419773	STRd_D1_Matrix_MSN	His_conserved
chr2	27007878	27014542	chr9:133458501-133465165	STRd_D1_Matrix_MSN	His_conserved
chr2	27137528	27143865	chr9:133604262-133610599	STRd_D1_Matrix_MSN	His_conserved
chr2	27146860	27148973	chr9:133613620-133615733	STRd_D1_Matrix_MSN	His_conserved
chr2	27441314	27444364	chr9:134024589-134027639	STRd_D1_Matrix_MSN	His_conserved
chr2	27473497	27476892	chr9:134065847-134069242	STRd_D1_Matrix_MSN	His_conserved
chr2	28544555	28545600	chr22:23693304-23694349	STRd_D1_Matrix_MSN	His_conserved
chr2	28546521	28549519	chr9:97385646-97388644	STRd_D1_Matrix_MSN	His_conserved
chr2	28638509	28643006	chr9:132942864-132947361	STRd_D1_Matrix_MSN	His_conserved
chr2	28680267	28681799	chr9:132901121-132902653	STRd_D1_Matrix_MSN	His_conserved
chr2	28839176	28841379	chr9:132669440-132671643	STRd_D1_Matrix_MSN	His_conserved
chr2	28873702	28875313	chr9:132630878-132632489	STRd_D1_Matrix_MSN	His_conserved
chr2	29217901	29219244	chr9:132213134-132214477	STRd_D1_Matrix_MSN	His_conserved
chr2	29234112	29234952	chr9:132187544-132188384	STRd_D1_Matrix_MSN	His_conserved
chr2	29237460	29241153	chr9:132180455-132184148	STRd_D1_Matrix_MSN	His_conserved
chr2	29251624	29253749	chr9:132160918-132163043	STRd_D1_Matrix_MSN	His_conserved
chr2	29398806	29401610	chr9:132026366-132029170	STRd_D1_Matrix_MSN	His_conserved
chr2	29403349	29404646	chr9:132024078-132025375	STRd_D1_Matrix_MSN	His_conserved
chr2	29618198	29623645	chr9:131736079-131741526	STRd_D1_Matrix_MSN	His_conserved
chr2	29826141	29829005	chr9:128370145-128373009	STRd_D1_Matrix_MSN	His_conserved
chr2	29867813	29870600	chr9:128419101-128421888	STRd_D1_Matrix_MSN	His_conserved
chr2	29888929	29890894	chr9:128455263-128457228	STRd_D1_Matrix_MSN	His_conserved
chr2	29961477	29974586	chr9:128548192-128561301	STRd_D1_Matrix_MSN	His_conserved
chr2	30047911	30049879	chr9:128655768-128657736	STRd_D1_Matrix_MSN	His_conserved
chr2	30065241	30067997	chr9:128687997-128690753	STRd_D1_Matrix_MSN	His_conserved
chr2	30090273	30095731	chr9:128720679-128726137	STRd_D1_Matrix_MSN	His_conserved
chr2	30095188	30101203	chr9:128727708-128733723	STRd_D1_Matrix_MSN	His_conserved
chr2	30120678	30126219	chr9:128767776-128773317	STRd_D1_Matrix_MSN	His_conserved
chr2	30132829	30135340	chr9:128786306-128788817	STRd_D1_Matrix_MSN	His_conserved
chr2	30177427	30179258	chr9:128828767-128830598	STRd_D1_Matrix_MSN	His_conserved
chr2	30285203	30287742	chr9:128946484-128949023	STRd_D1_Matrix_MSN	His_conserved
chr2	30340960	30354068	chr9:129004547-129017655	STRd_D1_Matrix_MSN	His_conserved
chr2	30390896	30393701	chr9:129079592-129082397	STRd_D1_Matrix_MSN	His_conserved
chr2	30413663	30418883	chr9:129108960-129114180	STRd_D1_Matrix_MSN	His_conserved
chr2	30430908	30439502	chr9:129126751-129135345	STRd_D1_Matrix_MSN	His_conserved
chr2	30439024	30446743	chr9:129137882-129145601	STRd_D1_Matrix_MSN	His_conserved
chr2	30468236	30474802	chr9:129172256-129178822	STRd_D1_Matrix_MSN	His_conserved
chr2	30543018	30547910	chr9:129256311-129261203	STRd_D1_Matrix_MSN	His_conserved
chr2	30599295	30601867	chr9:129327059-129329631	STRd_D1_Matrix_MSN	His_conserved
chr2	30603978	30610116	chr9:129333929-129340067	STRd_D1_Matrix_MSN	His_conserved
chr2	30615778	30617079	chr9:129357949-129359250	STRd_D1_Matrix_MSN	His_conserved
chr2	30634366	30640893	chr9:129380923-129387450	STRd_D1_Matrix_MSN	His_conserved
chr2	30657124	30660515	chr22:23520022-23523413	STRd_D1_Matrix_MSN	His_conserved
chr2	30767021	30775821	chr9:129564422-129573222	STRd_D1_Matrix_MSN	His_conserved
chr2	30771945	30772629	chr22:23567088-23567772	STRd_D1_Matrix_MSN	His_conserved
chr2	30776722	30782807	chr22:37340864-37346949	STRd_D1_Matrix_MSN	His_conserved
chr2	30790915	30798618	chr9:129607002-129614705	STRd_D1_Matrix_MSN	His_conserved
chr2	30952197	30954786	chr9:129802515-129805104	STRd_D1_Matrix_MSN	His_conserved
chr2	30981093	30984347	chr9:129834310-129837564	STRd_D1_Matrix_MSN	His_conserved
chr2	31149240	31154148	chr9:130050777-130055685	STRd_D1_Matrix_MSN	His_conserved
chr2	31269897	31285889	chr9:130204967-130220959	STRd_D1_Matrix_MSN	His_conserved
chr2	31469546	31472050	chr9:130444268-130446772	STRd_D1_Matrix_MSN	His_conserved
chr2	31496929	31498769	chr9:130475653-130477493	STRd_D1_Matrix_MSN	His_conserved
chr2	31571711	31573479	chr9:130578556-130580324	STRd_D1_Matrix_MSN	His_conserved
chr2	31653745	31655477	chr9:130680984-130682716	STRd_D1_Matrix_MSN	His_conserved
chr2	31719984	31722049	chr9:130770118-130772183	STRd_D1_Matrix_MSN	His_conserved
chr2	31844144	31850186	chr9:130937431-130943473	STRd_D1_Matrix_MSN	His_conserved
chr2	31857715	31861368	chr9:130955138-130958791	STRd_D1_Matrix_MSN	His_conserved
chr2	31973205	31975621	chr9:131124357-131126773	STRd_D1_Matrix_MSN	His_conserved
chr2	32068569	32092080	chr9:131261172-131284683	STRd_D1_Matrix_MSN	His_conserved
chr2	32093063	32099968	chr9:131287258-131294163	STRd_D1_Matrix_MSN	His_conserved
chr2	32103111	32104599	chr9:131296197-131297685	STRd_D1_Matrix_MSN	His_conserved
chr2	32105353	32106815	chr9:131298182-131299644	STRd_D1_Matrix_MSN	His_conserved
chr2	32149119	32160234	chr9:131392869-131403984	STRd_D1_Matrix_MSN	His_conserved
chr2	32186270	32188855	chr9:131437778-131440363	STRd_D1_Matrix_MSN	His_conserved
chr2	32285798	32289885	chr9:128274408-128278495	STRd_D1_Matrix_MSN	His_conserved
chr2	32287951	32289250	chr15:34534841-34536140	STRd_D1_Matrix_MSN	His_conserved
chr2	32288062	32288953	chr15:22775411-22776302	STRd_D1_Matrix_MSN	His_conserved
chr2	32288245	32289357	chr15:82430242-82431354	STRd_D1_Matrix_MSN	His_conserved
chr2	32304086	32307788	chr15:34380242-34383944	STRd_D1_Matrix_MSN	His_conserved
chr2	32304269	32306538	chr15:22427733-22430002	STRd_D1_Matrix_MSN	His_conserved
chr2	32304672	32306258	chr15:30091586-30093172	STRd_D1_Matrix_MSN	His_conserved
chr2	32304741	32305988	chr15:28523226-28524473	STRd_D1_Matrix_MSN	His_conserved
chr2	32304919	32306563	chr15:30800352-30801996	STRd_D1_Matrix_MSN	His_conserved
chr2	32305662	32306343	chr15:28702195-28702876	STRd_D1_Matrix_MSN	His_conserved
chr2	32306055	32306597	chr15:82342835-82343377	STRd_D1_Matrix_MSN	His_conserved
chr2	32307372	32311287	chr15:82530067-82533982	STRd_D1_Matrix_MSN	His_conserved
chr2	32307414	32310046	chr15:30149263-30151895	STRd_D1_Matrix_MSN	His_conserved
chr2	32307422	32311653	chr15:78737616-78741847	STRd_D1_Matrix_MSN	His_conserved
chr2	32307488	32311591	chr15:32384793-32388896	STRd_D1_Matrix_MSN	His_conserved
chr2	32307568	32310023	chr15:34522160-34524615	STRd_D1_Matrix_MSN	His_conserved
chr2	32307571	32308588	chr15:30097298-30098315	STRd_D1_Matrix_MSN	His_conserved
chr2	32307662	32309378	chr15:84504682-84506398	STRd_D1_Matrix_MSN	His_conserved
chr2	32307677	32310807	chr15:77908033-77911163	STRd_D1_Matrix_MSN	His_conserved
chr2	32307892	32309319	chr15:82440098-82441525	STRd_D1_Matrix_MSN	His_conserved
chr2	32307906	32308859	chr15:84167399-84168352	STRd_D1_Matrix_MSN	His_conserved
chr2	32307910	32312670	chr15:84200254-84205014	STRd_D1_Matrix_MSN	His_conserved
chr2	32308000	32308568	chr15:30398937-30399505	STRd_D1_Matrix_MSN	His_conserved
chr2	32308017	32312231	chr15:82473303-82477517	STRd_D1_Matrix_MSN	His_conserved
chr2	32308962	32309831	chr10:30357889-30358758	STRd_D1_Matrix_MSN	His_conserved
chr2	32309370	32310091	chr15:30396562-30397283	STRd_D1_Matrix_MSN	His_conserved
chr2	32310059	32313677	chr15:75736318-75739936	STRd_D1_Matrix_MSN	His_conserved
chr2	32326228	32326994	chr9:128235833-128236599	STRd_D1_Matrix_MSN	His_conserved
chr2	32331110	32336819	chr9:128222380-128228089	STRd_D1_Matrix_MSN	His_conserved
chr2	32337256	32361027	chr9:128196590-128220361	STRd_D1_Matrix_MSN	His_conserved
chr2	32426824	32431986	chr9:128090614-128095776	STRd_D1_Matrix_MSN	His_conserved
chr2	32553617	32583240	chr9:127927251-127956874	STRd_D1_Matrix_MSN	His_conserved
chr2	32708298	32715413	chr9:127783413-127790528	STRd_D1_Matrix_MSN	His_conserved
chr2	32756873	32760845	chr9:127732388-127736360	STRd_D1_Matrix_MSN	His_conserved
chr2	32773435	32778964	chr9:127712593-127718122	STRd_D1_Matrix_MSN	His_conserved
chr2	32783500	32806161	chr9:127672898-127695559	STRd_D1_Matrix_MSN	His_conserved
chr2	32838033	32840352	chr9:127628285-127630604	STRd_D1_Matrix_MSN	His_conserved
chr2	32844353	32848018	chr9:127611542-127615207	STRd_D1_Matrix_MSN	His_conserved
chr2	32874388	32878883	chr9:127566326-127570821	STRd_D1_Matrix_MSN	His_conserved
chr2	32959734	32964529	chr9:127448323-127453118	STRd_D1_Matrix_MSN	His_conserved
chr2	32965357	32968772	chr9:127422510-127425925	STRd_D1_Matrix_MSN	His_conserved
chr2	32965514	32969746	chr9:127416004-127420236	STRd_D1_Matrix_MSN	His_conserved
chr2	33129435	33132723	chr9:127223352-127226640	STRd_D1_Matrix_MSN	His_conserved
chr2	33174817	33181124	chr9:127158954-127165261	STRd_D1_Matrix_MSN	His_conserved
chr2	33228972	33230240	chr9:127106623-127107891	STRd_D1_Matrix_MSN	His_conserved
chr2	33265193	33278429	chr9:127049517-127062753	STRd_D1_Matrix_MSN	His_conserved
chr2	33277724	33291609	chr9:127027773-127041658	STRd_D1_Matrix_MSN	His_conserved
chr2	33369715	33372876	chr9:126913390-126916551	STRd_D1_Matrix_MSN	His_conserved
chr2	33420789	33422219	chr9:126868211-126869641	STRd_D1_Matrix_MSN	His_conserved
chr2	33429458	33432239	chr9:126859875-126862656	STRd_D1_Matrix_MSN	His_conserved
chr2	33439157	33441187	chr9:126846298-126848328	STRd_D1_Matrix_MSN	His_conserved
chr2	33444132	33453259	chr9:126835846-126844973	STRd_D1_Matrix_MSN	His_conserved
chr2	33452212	33458653	chr9:126828937-126835378	STRd_D1_Matrix_MSN	His_conserved
chr2	33467310	33469313	chr9:126804280-126806283	STRd_D1_Matrix_MSN	His_conserved
chr2	33542160	33548120	chr9:126719146-126725106	STRd_D1_Matrix_MSN	His_conserved
chr2	33590466	33596146	chr9:126661208-126666888	STRd_D1_Matrix_MSN	His_conserved
chr2	33616282	33621533	chr9:126633783-126639034	STRd_D1_Matrix_MSN	His_conserved
chr2	33783706	33818857	chr9:126406070-126441221	STRd_D1_Matrix_MSN	His_conserved
chr2	33814763	33829717	chr9:126390678-126405632	STRd_D1_Matrix_MSN	His_conserved
chr2	33833890	33836252	chr9:126384809-126387171	STRd_D1_Matrix_MSN	His_conserved
chr2	33883852	33888937	chr9:126325593-126330678	STRd_D1_Matrix_MSN	His_conserved
chr2	33971808	33977797	chr9:126224706-126230695	STRd_D1_Matrix_MSN	His_conserved
chr2	33987106	33993562	chr9:126202454-126208910	STRd_D1_Matrix_MSN	His_conserved
chr2	34030311	34037328	chr9:126153816-126160833	STRd_D1_Matrix_MSN	His_conserved
chr2	34042914	34058507	chr5:151026332-151041925	STRd_D1_Matrix_MSN	His_conserved
chr2	34106742	34108378	chr9:126056942-126058578	STRd_D1_Matrix_MSN	His_conserved
chr2	34227342	34232243	chr9:125907920-125912821	STRd_D1_Matrix_MSN	His_conserved
chr2	34246873	34251710	chr9:125888005-125892842	STRd_D1_Matrix_MSN	His_conserved
chr2	34343942	34347651	chr9:125770560-125774269	STRd_D1_Matrix_MSN	His_conserved
chr2	34358938	34360639	chr9:125758972-125760673	STRd_D1_Matrix_MSN	His_conserved
chr2	34361247	34363363	chr9:125756286-125758402	STRd_D1_Matrix_MSN	His_conserved
chr2	34366405	34374655	chr9:125744785-125753035	STRd_D1_Matrix_MSN	His_conserved
chr2	34623777	34631191	chr9:125429951-125437365	STRd_D1_Matrix_MSN	His_conserved
chr2	34753234	34755122	chr9:125261137-125263025	STRd_D1_Matrix_MSN	His_conserved
chr2	34769969	34774259	chr9:125239174-125243464	STRd_D1_Matrix_MSN	His_conserved
chr2	34825295	34827242	chr9:120792478-120794425	STRd_D1_Matrix_MSN	His_conserved
chr2	34904150	34906907	chr9:120867882-120870639	STRd_D1_Matrix_MSN	His_conserved
chr2	35262711	35275155	chr9:121278128-121290572	STRd_D1_Matrix_MSN	His_conserved
chr2	35335514	35338078	chr9:121368798-121371362	STRd_D1_Matrix_MSN	His_conserved
chr2	35582542	35583516	chr9:121599259-121600233	STRd_D1_Matrix_MSN	His_conserved
chr2	35658410	35732495	chr9:121704297-121778382	STRd_D1_Matrix_MSN	His_conserved
chr2	35724484	35735139	chr9:121778972-121789627	STRd_D1_Matrix_MSN	His_conserved
chr2	35773711	35799551	chr9:121849741-121875581	STRd_D1_Matrix_MSN	His_conserved
chr2	35800130	35815565	chr9:121876047-121891482	STRd_D1_Matrix_MSN	His_conserved
chr2	35816508	35819017	chr9:121892550-121895059	STRd_D1_Matrix_MSN	His_conserved
chr2	35822679	35831518	chr9:121901789-121910628	STRd_D1_Matrix_MSN	His_conserved
chr2	35830063	35839604	chr9:121911123-121920664	STRd_D1_Matrix_MSN	His_conserved
chr2	35859619	35888583	chr9:121938751-121967715	STRd_D1_Matrix_MSN	His_conserved
chr2	35889930	35895433	chr9:121974826-121980329	STRd_D1_Matrix_MSN	His_conserved
chr2	36047393	36050226	chr9:122157666-122160499	STRd_D1_Matrix_MSN	His_conserved
chr2	36135834	36137146	chr9:122264067-122265379	STRd_D1_Matrix_MSN	His_conserved
chr2	37356773	37359358	chr9:122826337-122828922	STRd_D1_Matrix_MSN	His_conserved
chr2	37420321	37423820	chr9:122902612-122906111	STRd_D1_Matrix_MSN	His_conserved
chr2	37441739	37444373	chr9:122930120-122932754	STRd_D1_Matrix_MSN	His_conserved
chr2	37514569	37519987	chr9:123031694-123037112	STRd_D1_Matrix_MSN	His_conserved
chr2	37699697	37705363	chr9:123264922-123270588	STRd_D1_Matrix_MSN	His_conserved
chr2	38285928	38288558	chr9:123928694-123931324	STRd_D1_Matrix_MSN	His_conserved
chr2	38586176	38595164	chr9:124352244-124361232	STRd_D1_Matrix_MSN	His_conserved
chr2	38924471	38928128	chr9:124769371-124773028	STRd_D1_Matrix_MSN	His_conserved
chr2	38997017	38999475	chr9:124852160-124854618	STRd_D1_Matrix_MSN	His_conserved
chr2	39064232	39067094	chr9:124939784-124942646	STRd_D1_Matrix_MSN	His_conserved
chr2	39225088	39228641	chr9:125188602-125192155	STRd_D1_Matrix_MSN	His_conserved
chr2	42283719	42285111	chr2:141766578-141767970	STRd_D1_Matrix_MSN	His_conserved
chr2	42649971	42654242	chr2:142127830-142132101	STRd_D1_Matrix_MSN	His_conserved
chr2	44925839	44928066	chr2:144331099-144333326	STRd_D1_Matrix_MSN	His_conserved
chr2	48812854	48817692	chr2:147843284-147848122	STRd_D1_Matrix_MSN	His_conserved
chr2	48948470	48951025	chr2:148019967-148022522	STRd_D1_Matrix_MSN	His_conserved
chr2	49450700	49453283	chr2:148643911-148646494	STRd_D1_Matrix_MSN	His_conserved
chr2	49618638	49621803	chr2:148874716-148877881	STRd_D1_Matrix_MSN	His_conserved
chr2	49641686	49651844	chr2:148899833-148909991	STRd_D1_Matrix_MSN	His_conserved
chr2	49671577	49687570	chr2:148920619-148936612	STRd_D1_Matrix_MSN	His_conserved
chr2	49694413	49695919	chr2:148942471-148943977	STRd_D1_Matrix_MSN	His_conserved
chr2	49706564	49719969	chr2:148958058-148971463	STRd_D1_Matrix_MSN	His_conserved
chr2	49733404	49736502	chr2:148988920-148992018	STRd_D1_Matrix_MSN	His_conserved
chr2	49755200	49765780	chr2:149007996-149018576	STRd_D1_Matrix_MSN	His_conserved
chr2	49775202	49778543	chr2:149026625-149029966	STRd_D1_Matrix_MSN	His_conserved
chr2	49787252	49788192	chr2:149038275-149039215	STRd_D1_Matrix_MSN	His_conserved
chr2	51145784	51148869	chr2:150484130-150487215	STRd_D1_Matrix_MSN	His_conserved
chr2	51149248	51150125	chr2:150487670-150488547	STRd_D1_Matrix_MSN	His_conserved
chr2	51415995	51418685	chr2:150760588-150763278	STRd_D1_Matrix_MSN	His_conserved
chr2	52422134	52427412	chr2:151825707-151830985	STRd_D1_Matrix_MSN	His_conserved
chr2	52435145	52439126	chr2:151840172-151844153	STRd_D1_Matrix_MSN	His_conserved
chr2	52488057	52500228	chr2:151897876-151910047	STRd_D1_Matrix_MSN	His_conserved
chr2	52513092	52516348	chr2:151932397-151935653	STRd_D1_Matrix_MSN	His_conserved
chr2	52551949	52567185	chr2:151967378-151982614	STRd_D1_Matrix_MSN	His_conserved
chr2	52570952	52591448	chr2:151986637-152007133	STRd_D1_Matrix_MSN	His_conserved
chr2	52604406	52618501	chr2:152021492-152035587	STRd_D1_Matrix_MSN	His_conserved
chr2	52621932	52626774	chr2:152036152-152040994	STRd_D1_Matrix_MSN	His_conserved
chr2	52649223	52657298	chr2:152072744-152080819	STRd_D1_Matrix_MSN	His_conserved
chr2	52670490	52679122	chr2:152093010-152101642	STRd_D1_Matrix_MSN	His_conserved
chr2	52740436	52743501	chr2:152173943-152177008	STRd_D1_Matrix_MSN	His_conserved
chr2	53190033	53192999	chr2:152716247-152719213	STRd_D1_Matrix_MSN	His_conserved
chr2	53501064	53502319	chr2:153004468-153005723	STRd_D1_Matrix_MSN	His_conserved
chr2	54435336	54438998	chr2:153870932-153874594	STRd_D1_Matrix_MSN	His_conserved
chr2	55692553	55695317	chr2:154951712-154954476	STRd_D1_Matrix_MSN	His_conserved
chr2	57180372	57182891	chr2:156399013-156401532	STRd_D1_Matrix_MSN	His_conserved
chr2	58271744	58273281	chr2:157530519-157532056	STRd_D1_Matrix_MSN	His_conserved
chr2	58299702	58301025	chr2:157558788-157560111	STRd_D1_Matrix_MSN	His_conserved
chr2	58320547	58322401	chr2:157593566-157595420	STRd_D1_Matrix_MSN	His_conserved
chr2	58324097	58324974	chr2:157596823-157597700	STRd_D1_Matrix_MSN	His_conserved
chr2	58349997	58351451	chr2:157620329-157621783	STRd_D1_Matrix_MSN	His_conserved
chr2	58354074	58355735	chr2:157624979-157626640	STRd_D1_Matrix_MSN	His_conserved
chr2	58356056	58358790	chr2:157627012-157629746	STRd_D1_Matrix_MSN	His_conserved
chr2	58417765	58421515	chr2:157683295-157687045	STRd_D1_Matrix_MSN	His_conserved
chr2	58562937	58569926	chr2:157871899-157878888	STRd_D1_Matrix_MSN	His_conserved
chr2	58660523	58663497	chr2:158002287-158005261	STRd_D1_Matrix_MSN	His_conserved
chr2	59158976	59168769	chr2:158455262-158465055	STRd_D1_Matrix_MSN	His_conserved
chr2	59198167	59199073	chr2:158506887-158507793	STRd_D1_Matrix_MSN	His_conserved
chr2	59258358	59259577	chr2:158570655-158571874	STRd_D1_Matrix_MSN	His_conserved
chr2	59610900	59614198	chr2:158967549-158970847	STRd_D1_Matrix_MSN	His_conserved
chr2	60115946	60119546	chr2:159606945-159610545	STRd_D1_Matrix_MSN	His_conserved
chr2	60122305	60126813	chr2:159612740-159617248	STRd_D1_Matrix_MSN	His_conserved
chr2	60280847	60284594	chr2:159794913-159798660	STRd_D1_Matrix_MSN	His_conserved
chr2	60786692	60790174	chr2:160307651-160311133	STRd_D1_Matrix_MSN	His_conserved
chr2	60804147	60814844	chr2:160326111-160336808	STRd_D1_Matrix_MSN	His_conserved
chr2	60876686	60887794	chr2:160403171-160414279	STRd_D1_Matrix_MSN	His_conserved
chr2	60940528	60941395	chr2:160472906-160473773	STRd_D1_Matrix_MSN	His_conserved
chr2	60959832	60965224	chr2:160490420-160495812	STRd_D1_Matrix_MSN	His_conserved
chr2	61272786	61273365	chr2:160839525-160840104	STRd_D1_Matrix_MSN	His_conserved
chr2	61365094	61367602	chr2:160928408-160930916	STRd_D1_Matrix_MSN	His_conserved
chr2	61592314	61594831	chr2:161159636-161162153	STRd_D1_Matrix_MSN	His_conserved
chr2	61653820	61662201	chr2:161236130-161244511	STRd_D1_Matrix_MSN	His_conserved
chr2	61689508	61694095	chr2:161269191-161273778	STRd_D1_Matrix_MSN	His_conserved
chr2	61710881	61712756	chr2:161307559-161309434	STRd_D1_Matrix_MSN	His_conserved
chr2	62046132	62048874	chr2:161623992-161626734	STRd_D1_Matrix_MSN	His_conserved
chr2	62663796	62665515	chr2:162343647-162345366	STRd_D1_Matrix_MSN	His_conserved
chr2	62716694	62718876	chr2:162380543-162382725	STRd_D1_Matrix_MSN	His_conserved
chr2	62982908	62984832	chr2:162620954-162622878	STRd_D1_Matrix_MSN	His_conserved
chr2	63183421	63185935	chr2:162837877-162840391	STRd_D1_Matrix_MSN	His_conserved
chr2	64546964	64549765	chr2:164132715-164135516	STRd_D1_Matrix_MSN	His_conserved
chr2	65021693	65023784	chr2:164620362-164622453	STRd_D1_Matrix_MSN	His_conserved
chr2	65398620	65401393	chr2:165001331-165004104	STRd_D1_Matrix_MSN	His_conserved
chr2	65410461	65417267	chr2:165013622-165020428	STRd_D1_Matrix_MSN	His_conserved
chr2	65421109	65423109	chr2:165024667-165026667	STRd_D1_Matrix_MSN	His_conserved
chr2	65440135	65443437	chr2:165053614-165056916	STRd_D1_Matrix_MSN	His_conserved
chr2	65443447	65452315	chr2:165061569-165070437	STRd_D1_Matrix_MSN	His_conserved
chr2	65485215	65485864	chr2:165116368-165117017	STRd_D1_Matrix_MSN	His_conserved
chr2	65494325	65495042	chr2:165127097-165127814	STRd_D1_Matrix_MSN	His_conserved
chr2	65542465	65550253	chr2:165181495-165189283	STRd_D1_Matrix_MSN	His_conserved
chr2	65565459	65567978	chr2:165202031-165204550	STRd_D1_Matrix_MSN	His_conserved
chr2	65620025	65623475	chr2:165238673-165242123	STRd_D1_Matrix_MSN	His_conserved
chr2	65667609	65671254	chr2:165292950-165296595	STRd_D1_Matrix_MSN	His_conserved
chr2	65817777	65819603	chr2:165439642-165441468	STRd_D1_Matrix_MSN	His_conserved
chr2	65843673	65847012	chr2:165467477-165470816	STRd_D1_Matrix_MSN	His_conserved
chr2	65857019	65860241	chr2:165483266-165486488	STRd_D1_Matrix_MSN	His_conserved
chr2	65907229	65912252	chr2:165548414-165553437	STRd_D1_Matrix_MSN	His_conserved
chr2	65917636	65918506	chr2:165559934-165560804	STRd_D1_Matrix_MSN	His_conserved
chr2	65930029	65930835	chr2:165572222-165573028	STRd_D1_Matrix_MSN	His_conserved
chr2	65931309	65933600	chr2:165573538-165575829	STRd_D1_Matrix_MSN	His_conserved
chr2	65936033	65938757	chr2:165577848-165580572	STRd_D1_Matrix_MSN	His_conserved
chr2	65948931	65949989	chr2:165594984-165596042	STRd_D1_Matrix_MSN	His_conserved
chr2	65961488	65965765	chr2:165608593-165612870	STRd_D1_Matrix_MSN	His_conserved
chr2	65968178	65977148	chr2:165622894-165631864	STRd_D1_Matrix_MSN	His_conserved
chr2	65986009	65989558	chr2:165639244-165642793	STRd_D1_Matrix_MSN	His_conserved
chr2	65993818	65995806	chr2:165647535-165649523	STRd_D1_Matrix_MSN	His_conserved
chr2	66009355	66010810	chr2:165667324-165668779	STRd_D1_Matrix_MSN	His_conserved
chr2	66345307	66346384	chr2:166067686-166068763	STRd_D1_Matrix_MSN	His_conserved
chr2	66346740	66348077	chr2:166069177-166070514	STRd_D1_Matrix_MSN	His_conserved
chr2	66405929	66410183	chr2:166123849-166128103	STRd_D1_Matrix_MSN	His_conserved
chr2	66439723	66441445	chr2:166148084-166149806	STRd_D1_Matrix_MSN	His_conserved
chr2	66633939	66635913	chr2:166375204-166377178	STRd_D1_Matrix_MSN	His_conserved
chr2	67564732	67568741	chr2:167292089-167296098	STRd_D1_Matrix_MSN	His_conserved
chr2	67729178	67732197	chr2:167469775-167472794	STRd_D1_Matrix_MSN	His_conserved
chr2	68034926	68048121	chr2:167777385-167790580	STRd_D1_Matrix_MSN	His_conserved
chr2	68320975	68321547	chr2:168087116-168087688	STRd_D1_Matrix_MSN	His_conserved
chr2	68348237	68354176	chr2:168117207-168123146	STRd_D1_Matrix_MSN	His_conserved
chr2	68442239	68443603	chr2:168215678-168217042	STRd_D1_Matrix_MSN	His_conserved
chr2	68469633	68472628	chr2:168245225-168248220	STRd_D1_Matrix_MSN	His_conserved
chr2	68860115	68863741	chr2:168454943-168458569	STRd_D1_Matrix_MSN	His_conserved
chr2	68914385	68916326	chr2:168518012-168519953	STRd_D1_Matrix_MSN	His_conserved
chr2	69079416	69083044	chr2:168728994-168732622	STRd_D1_Matrix_MSN	His_conserved
chr2	69645888	69648239	chr2:169478116-169480467	STRd_D1_Matrix_MSN	His_conserved
chr2	69722561	69724780	chr2:169584091-169586310	STRd_D1_Matrix_MSN	His_conserved
chr2	69788986	69790452	chr2:169693838-169695304	STRd_D1_Matrix_MSN	His_conserved
chr2	69821406	69824035	chr2:169732391-169735020	STRd_D1_Matrix_MSN	His_conserved
chr2	69861138	69863100	chr2:169798442-169800404	STRd_D1_Matrix_MSN	His_conserved
chr2	69883570	69886284	chr2:169822772-169825486	STRd_D1_Matrix_MSN	His_conserved
chr2	69896683	69900367	chr2:169826886-169830570	STRd_D1_Matrix_MSN	His_conserved
chr2	70059475	70061574	chr2:170169672-170171771	STRd_D1_Matrix_MSN	His_conserved
chr2	70065148	70068550	chr2:170177171-170180573	STRd_D1_Matrix_MSN	His_conserved
chr2	70111420	70114460	chr2:170222121-170225161	STRd_D1_Matrix_MSN	His_conserved
chr2	70117742	70119151	chr2:170225849-170227258	STRd_D1_Matrix_MSN	His_conserved
chr2	70127040	70134499	chr2:170236098-170243557	STRd_D1_Matrix_MSN	His_conserved
chr2	70153990	70159671	chr2:170296579-170302260	STRd_D1_Matrix_MSN	His_conserved
chr2	70167698	70170790	chr2:170312876-170315968	STRd_D1_Matrix_MSN	His_conserved
chr2	70201033	70204706	chr2:170353408-170357081	STRd_D1_Matrix_MSN	His_conserved
chr2	70555833	70576441	chr2:170810712-170831320	STRd_D1_Matrix_MSN	His_conserved
chr2	70687689	70694430	chr2:170962832-170969573	STRd_D1_Matrix_MSN	His_conserved
chr2	70950278	70964126	chr2:171309685-171323533	STRd_D1_Matrix_MSN	His_conserved
chr2	70982459	70987707	chr2:171339915-171345163	STRd_D1_Matrix_MSN	His_conserved
chr2	70988700	70991097	chr2:171346053-171348450	STRd_D1_Matrix_MSN	His_conserved
chr2	71037871	71043841	chr2:171414193-171420163	STRd_D1_Matrix_MSN	His_conserved
chr2	71051903	71057275	chr2:171429902-171435274	STRd_D1_Matrix_MSN	His_conserved
chr2	71366172	71369258	chr2:171892874-171895960	STRd_D1_Matrix_MSN	His_conserved
chr2	71450987	71454329	chr2:171997537-172000879	STRd_D1_Matrix_MSN	His_conserved
chr2	71871754	71874451	chr2:172554530-172557227	STRd_D1_Matrix_MSN	His_conserved
chr2	71978733	71982791	chr2:172733282-172737340	STRd_D1_Matrix_MSN	His_conserved
chr2	71982891	71989747	chr2:172737552-172744408	STRd_D1_Matrix_MSN	His_conserved
chr2	72102763	72104505	chr2:172876821-172878563	STRd_D1_Matrix_MSN	His_conserved
chr2	72235061	72235807	chr2:173027568-173028314	STRd_D1_Matrix_MSN	His_conserved
chr2	72247862	72248569	chr2:173043399-173044106	STRd_D1_Matrix_MSN	His_conserved
chr2	72977923	72982251	chr2:173962826-173967154	STRd_D1_Matrix_MSN	His_conserved
chr2	73212781	73215194	chr2:174246928-174249341	STRd_D1_Matrix_MSN	His_conserved
chr2	73311381	73313773	chr2:174394507-174396899	STRd_D1_Matrix_MSN	His_conserved
chr2	73371373	73372176	chr2:174471184-174471987	STRd_D1_Matrix_MSN	His_conserved
chr2	73374461	73375954	chr2:174473795-174475288	STRd_D1_Matrix_MSN	His_conserved
chr2	73377758	73380631	chr2:174477480-174480353	STRd_D1_Matrix_MSN	His_conserved
chr2	73380686	73388080	chr2:174480795-174488189	STRd_D1_Matrix_MSN	His_conserved
chr2	73527949	73530395	chr2:174681288-174683734	STRd_D1_Matrix_MSN	His_conserved
chr2	73581321	73586132	chr2:174768732-174773543	STRd_D1_Matrix_MSN	His_conserved
chr2	73625484	73628001	chr2:174815878-174818395	STRd_D1_Matrix_MSN	His_conserved
chr2	73627261	73638709	chr2:174820016-174831464	STRd_D1_Matrix_MSN	His_conserved
chr2	74577898	74579859	chr2:176001239-176003200	STRd_D1_Matrix_MSN	His_conserved
chr2	74825217	74826773	chr2:176268843-176270399	STRd_D1_Matrix_MSN	His_conserved
chr2	74974477	74977839	chr2:176464921-176468283	STRd_D1_Matrix_MSN	His_conserved
chr2	75059094	75063013	chr2:176559502-176563421	STRd_D1_Matrix_MSN	His_conserved
chr2	75326176	75329440	chr2:176829980-176833244	STRd_D1_Matrix_MSN	His_conserved
chr2	75480453	75482359	chr2:177029971-177031877	STRd_D1_Matrix_MSN	His_conserved
chr2	75981125	75982552	chr2:177618084-177619511	STRd_D1_Matrix_MSN	His_conserved
chr2	75988302	75989524	chr2:177625845-177627067	STRd_D1_Matrix_MSN	His_conserved
chr2	76646652	76649370	chr2:178449825-178452543	STRd_D1_Matrix_MSN	His_conserved
chr2	77411254	77414778	chr2:179442668-179446192	STRd_D1_Matrix_MSN	His_conserved
chr2	77434931	77437040	chr2:179466356-179468465	STRd_D1_Matrix_MSN	His_conserved
chr2	77551384	77554061	chr2:179584341-179587018	STRd_D1_Matrix_MSN	His_conserved
chr2	77555524	77558426	chr2:179588218-179591120	STRd_D1_Matrix_MSN	His_conserved
chr2	77627542	77629042	chr2:179664827-179666327	STRd_D1_Matrix_MSN	His_conserved
chr2	77701844	77706541	chr2:179744551-179749248	STRd_D1_Matrix_MSN	His_conserved
chr2	77714692	77720221	chr2:179764952-179770481	STRd_D1_Matrix_MSN	His_conserved
chr2	77744981	77749532	chr2:179789397-179793948	STRd_D1_Matrix_MSN	His_conserved
chr2	77757009	77761646	chr2:179800659-179805296	STRd_D1_Matrix_MSN	His_conserved
chr2	77767081	77770038	chr2:179813620-179816577	STRd_D1_Matrix_MSN	His_conserved
chr2	77773444	77779626	chr2:179821222-179827404	STRd_D1_Matrix_MSN	His_conserved
chr2	77782476	77807233	chr2:179828719-179853476	STRd_D1_Matrix_MSN	His_conserved
chr2	77809464	77820084	chr2:179853901-179864521	STRd_D1_Matrix_MSN	His_conserved
chr2	77837666	77843471	chr2:179878858-179884663	STRd_D1_Matrix_MSN	His_conserved
chr2	77859157	77867669	chr2:179905957-179914469	STRd_D1_Matrix_MSN	His_conserved
chr2	77899120	77909008	chr2:179945819-179955707	STRd_D1_Matrix_MSN	His_conserved
chr2	78049063	78049859	chr2:180125315-180126111	STRd_D1_Matrix_MSN	His_conserved
chr2	78868057	78870559	chr2:180979624-180982126	STRd_D1_Matrix_MSN	His_conserved
chr2	79634817	79636490	chr2:181891350-181893023	STRd_D1_Matrix_MSN	His_conserved
chr2	80314199	80317165	chr2:182714768-182717734	STRd_D1_Matrix_MSN	His_conserved
chr2	80570042	80570469	chr2:183023728-183024155	STRd_D1_Matrix_MSN	His_conserved
chr2	80577195	80583757	chr2:183034130-183040692	STRd_D1_Matrix_MSN	His_conserved
chr2	80592879	80604739	chr2:183055934-183067794	STRd_D1_Matrix_MSN	His_conserved
chr2	80613152	80630911	chr2:183075711-183093470	STRd_D1_Matrix_MSN	His_conserved
chr2	80636958	80640980	chr2:183122526-183126548	STRd_D1_Matrix_MSN	His_conserved
chr2	81141903	81144089	chr2:183665222-183667408	STRd_D1_Matrix_MSN	His_conserved
chr2	82051485	82054983	chr2:184596629-184600127	STRd_D1_Matrix_MSN	His_conserved
chr2	82199941	82201177	chr2:184813873-184815109	STRd_D1_Matrix_MSN	His_conserved
chr2	82453304	82458526	chr2:185135238-185140460	STRd_D1_Matrix_MSN	His_conserved
chr2	83643851	83645936	chr2:186485625-186487710	STRd_D1_Matrix_MSN	His_conserved
chr2	83810321	83816215	chr2:186691754-186697648	STRd_D1_Matrix_MSN	His_conserved
chr2	83825212	83825983	chr2:186710105-186710876	STRd_D1_Matrix_MSN	His_conserved
chr2	84644961	84651385	chr11:57761002-57767426	STRd_D1_Matrix_MSN	His_conserved
chr2	84664107	84671982	chr11:57740342-57748217	STRd_D1_Matrix_MSN	His_conserved
chr2	84677028	84680160	chr11:57710462-57713594	STRd_D1_Matrix_MSN	His_conserved
chr2	84713879	84717242	chr11:57665952-57669315	STRd_D1_Matrix_MSN	His_conserved
chr2	84733073	84739499	chr11:57644464-57650890	STRd_D1_Matrix_MSN	His_conserved
chr2	84739327	84744744	chr11:57637461-57642878	STRd_D1_Matrix_MSN	His_conserved
chr2	84826298	84828131	chr11:57529681-57531514	STRd_D1_Matrix_MSN	His_conserved
chr2	84984800	85001385	chr4:184790277-184806862	STRd_D1_Matrix_MSN	His_conserved
chr2	85035590	85038716	chr11:57334343-57337469	STRd_D1_Matrix_MSN	His_conserved
chr2	85046465	85051425	chr11:57321481-57326441	STRd_D1_Matrix_MSN	His_conserved
chr2	85264991	85266875	chr11:57110821-57112705	STRd_D1_Matrix_MSN	His_conserved
chr2	90475159	90485895	chr11:48099629-48110365	STRd_D1_Matrix_MSN	His_conserved
chr2	90503897	90508682	chr11:48077322-48082107	STRd_D1_Matrix_MSN	His_conserved
chr2	90531059	90532033	chr11:48043800-48044774	STRd_D1_Matrix_MSN	His_conserved
chr2	90545114	90546263	chr11:48022500-48023649	STRd_D1_Matrix_MSN	His_conserved
chr2	90568565	90569544	chr11:47993160-47994139	STRd_D1_Matrix_MSN	His_conserved
chr2	90578828	90584059	chr11:47977073-47982304	STRd_D1_Matrix_MSN	His_conserved
chr2	90845656	90851025	chr11:47638735-47644104	STRd_D1_Matrix_MSN	His_conserved
chr2	91003208	91039594	chr11:47445954-47482340	STRd_D1_Matrix_MSN	His_conserved
chr2	91034939	91074118	chr11:47406408-47445587	STRd_D1_Matrix_MSN	His_conserved
chr2	91132726	91142528	chr11:47324857-47334659	STRd_D1_Matrix_MSN	His_conserved
chr2	91179843	91186002	chr11:47267035-47273194	STRd_D1_Matrix_MSN	His_conserved
chr2	91192286	91196683	chr11:47256121-47260518	STRd_D1_Matrix_MSN	His_conserved
chr2	91234805	91238729	chr11:47213222-47217146	STRd_D1_Matrix_MSN	His_conserved
chr2	91260324	91267049	chr11:47175211-47181936	STRd_D1_Matrix_MSN	His_conserved
chr2	91455534	91460139	chr11:46915962-46920567	STRd_D1_Matrix_MSN	His_conserved
chr2	91525803	91527738	chr11:46845331-46847266	STRd_D1_Matrix_MSN	His_conserved
chr2	91648620	91657963	chr11:46692538-46701881	STRd_D1_Matrix_MSN	His_conserved
chr2	91659004	91691149	chr11:46657794-46689939	STRd_D1_Matrix_MSN	His_conserved
chr2	91709801	91714216	chr11:46614236-46618651	STRd_D1_Matrix_MSN	His_conserved
chr2	91729561	91731582	chr11:46592616-46594637	STRd_D1_Matrix_MSN	His_conserved
chr2	91793007	91809411	chr11:46509699-46526103	STRd_D1_Matrix_MSN	His_conserved
chr2	91824438	91831502	chr11:46487840-46494904	STRd_D1_Matrix_MSN	His_conserved
chr2	91880729	91902689	chr11:46418485-46440445	STRd_D1_Matrix_MSN	His_conserved
chr2	91895702	91953592	chr11:46360148-46418038	STRd_D1_Matrix_MSN	His_conserved
chr2	91937715	91938660	chr13:43969522-43970467	STRd_D1_Matrix_MSN	His_conserved
chr2	92006670	92010390	chr11:46293790-46297510	STRd_D1_Matrix_MSN	His_conserved
chr2	92054900	92056406	chr11:46242580-46244086	STRd_D1_Matrix_MSN	His_conserved
chr2	92056094	92061244	chr11:46236692-46241842	STRd_D1_Matrix_MSN	His_conserved
chr2	92182319	92186189	chr11:46119096-46122966	STRd_D1_Matrix_MSN	His_conserved
chr2	92266029	92266539	chr11:46040485-46040995	STRd_D1_Matrix_MSN	His_conserved
chr2	92277181	92279822	chr11:46026117-46028758	STRd_D1_Matrix_MSN	His_conserved
chr2	92437883	92438584	chr11:45842858-45843559	STRd_D1_Matrix_MSN	His_conserved
chr2	92452974	92461362	chr11:45803849-45812237	STRd_D1_Matrix_MSN	His_conserved
chr2	92485320	92487256	chr11:45770761-45772697	STRd_D1_Matrix_MSN	His_conserved
chr2	92596501	92622608	chr11:45641821-45667928	STRd_D1_Matrix_MSN	His_conserved
chr2	92674111	92677751	chr11:45574401-45578041	STRd_D1_Matrix_MSN	His_conserved
chr2	92674581	92694063	chr11:45535789-45555271	STRd_D1_Matrix_MSN	His_conserved
chr2	92720845	92732450	chr11:45479937-45491542	STRd_D1_Matrix_MSN	His_conserved
chr2	92805315	92809366	chr11:45409154-45413205	STRd_D1_Matrix_MSN	His_conserved
chr2	92810052	92812884	chr11:45405180-45408012	STRd_D1_Matrix_MSN	His_conserved
chr2	92812497	92813158	chr11:45404045-45404706	STRd_D1_Matrix_MSN	His_conserved
chr2	93022514	93049442	chr11:45144827-45171755	STRd_D1_Matrix_MSN	His_conserved
chr2	93176516	93183500	chr11:44954159-44961143	STRd_D1_Matrix_MSN	His_conserved
chr2	93955902	93957883	chr11:43941782-43943763	STRd_D1_Matrix_MSN	His_conserved
chr2	93962839	93967735	chr11:43931154-43936050	STRd_D1_Matrix_MSN	His_conserved
chr2	94009943	94011539	chr11:43880044-43881640	STRd_D1_Matrix_MSN	His_conserved
chr2	94120850	94123889	chr11:43735939-43738978	STRd_D1_Matrix_MSN	His_conserved
chr2	94156429	94158534	chr11:43680263-43682368	STRd_D1_Matrix_MSN	His_conserved
chr2	94177873	94179413	chr11:43643751-43645291	STRd_D1_Matrix_MSN	His_conserved
chr2	94238951	94249565	chr11:43573237-43583851	STRd_D1_Matrix_MSN	His_conserved
chr2	94262581	94269009	chr11:43552427-43558855	STRd_D1_Matrix_MSN	His_conserved
chr2	94405468	94408155	chr11:43357457-43360144	STRd_D1_Matrix_MSN	His_conserved
chr2	94510359	94511202	chr11:43225209-43226052	STRd_D1_Matrix_MSN	His_conserved
chr2	95229646	95233115	chr11:42524278-42527747	STRd_D1_Matrix_MSN	His_conserved
chr2	96240641	96245494	chr11:41532381-41537234	STRd_D1_Matrix_MSN	His_conserved
chr2	96316506	96328646	chr11:41449108-41461248	STRd_D1_Matrix_MSN	His_conserved
chr2	96480586	96482102	chr11:41300269-41301785	STRd_D1_Matrix_MSN	His_conserved
chr2	96509031	96509782	chr11:41271749-41272500	STRd_D1_Matrix_MSN	His_conserved
chr2	96585291	96586328	chr11:41200876-41201913	STRd_D1_Matrix_MSN	His_conserved
chr2	96617490	96619606	chr11:41155405-41157521	STRd_D1_Matrix_MSN	His_conserved
chr2	96804126	96804742	chr11:40960805-40961421	STRd_D1_Matrix_MSN	His_conserved
chr2	97384697	97386766	chr11:40365205-40367274	STRd_D1_Matrix_MSN	His_conserved
chr2	97405541	97406462	chr11:40336835-40337756	STRd_D1_Matrix_MSN	His_conserved
chr2	97465791	97473361	chr11:40287257-40294827	STRd_D1_Matrix_MSN	His_conserved
chr2	97473545	97487211	chr11:40272640-40286306	STRd_D1_Matrix_MSN	His_conserved
chr2	97566819	97569912	chr11:40185706-40188799	STRd_D1_Matrix_MSN	His_conserved
chr2	97609595	97612215	chr11:40132282-40134902	STRd_D1_Matrix_MSN	His_conserved
chr2	98123492	98125563	chr11:39673489-39675560	STRd_D1_Matrix_MSN	His_conserved
chr2	101627991	101629379	chr11:36594146-36595534	STRd_D1_Matrix_MSN	His_conserved
chr2	101677676	101679815	chr11:36508833-36510972	STRd_D1_Matrix_MSN	His_conserved
chr2	101962096	101964863	chr11:36211916-36214683	STRd_D1_Matrix_MSN	His_conserved
chr2	102185316	102186661	chr11:35943780-35945125	STRd_D1_Matrix_MSN	His_conserved
chr2	102338222	102339146	chr11:35745760-35746684	STRd_D1_Matrix_MSN	His_conserved
chr2	102400103	102402347	chr11:35661410-35663654	STRd_D1_Matrix_MSN	His_conserved
chr2	102449426	102452710	chr11:35617513-35620797	STRd_D1_Matrix_MSN	His_conserved
chr2	102657374	102660210	chr11:35418031-35420867	STRd_D1_Matrix_MSN	His_conserved
chr2	103135159	103144685	chr21:42106505-42116031	STRd_D1_Matrix_MSN	His_conserved
chr2	103484205	103486097	chr11:34437966-34439858	STRd_D1_Matrix_MSN	His_conserved
chr2	103759759	103762252	chr11:34104590-34107083	STRd_D1_Matrix_MSN	His_conserved
chr2	103793771	103800003	chr11:34049356-34055588	STRd_D1_Matrix_MSN	His_conserved
chr2	103846279	103850082	chr11:33996074-33999877	STRd_D1_Matrix_MSN	His_conserved
chr2	103871573	103873118	chr11:33970191-33971736	STRd_D1_Matrix_MSN	His_conserved
chr2	103967641	103983661	chr11:33857163-33873183	STRd_D1_Matrix_MSN	His_conserved
chr2	104026285	104032779	chr11:33769505-33775999	STRd_D1_Matrix_MSN	His_conserved
chr2	104114448	104118232	chr11:33706963-33710747	STRd_D1_Matrix_MSN	His_conserved
chr2	104121127	104124154	chr11:33699419-33702446	STRd_D1_Matrix_MSN	His_conserved
chr2	104126868	104130501	chr11:33693855-33697488	STRd_D1_Matrix_MSN	His_conserved
chr2	104167608	104169118	chr11:33644717-33646227	STRd_D1_Matrix_MSN	His_conserved
chr2	104200274	104209683	chr11:33602211-33611620	STRd_D1_Matrix_MSN	His_conserved
chr2	104211647	104214935	chr11:33590504-33593792	STRd_D1_Matrix_MSN	His_conserved
chr2	104229501	104239741	chr11:33561849-33572089	STRd_D1_Matrix_MSN	His_conserved
chr2	104240441	104244245	chr11:33556703-33560507	STRd_D1_Matrix_MSN	His_conserved
chr2	104249129	104255976	chr11:33544498-33551345	STRd_D1_Matrix_MSN	His_conserved
chr2	104256455	104259043	chr11:33541268-33543856	STRd_D1_Matrix_MSN	His_conserved
chr2	104290407	104291935	chr11:33507289-33508817	STRd_D1_Matrix_MSN	His_conserved
chr2	104309057	104311611	chr11:33488788-33491342	STRd_D1_Matrix_MSN	His_conserved
chr2	104316800	104326197	chr11:33471687-33481084	STRd_D1_Matrix_MSN	His_conserved
chr2	104327231	104328196	chr11:33467672-33468637	STRd_D1_Matrix_MSN	His_conserved
chr2	104402632	104412782	chr11:33374122-33384272	STRd_D1_Matrix_MSN	His_conserved
chr2	104466322	104469886	chr11:33289019-33292583	STRd_D1_Matrix_MSN	His_conserved
chr2	104590098	104593120	chr11:33158880-33161902	STRd_D1_Matrix_MSN	His_conserved
chr2	104815304	104817974	chr11:32891940-32894610	STRd_D1_Matrix_MSN	His_conserved
chr2	105410181	105416703	chr11:32068616-32075138	STRd_D1_Matrix_MSN	His_conserved
chr2	105903341	105905381	chr11:31508893-31510933	STRd_D1_Matrix_MSN	His_conserved
chr2	106002350	106004123	chr11:31368993-31370766	STRd_D1_Matrix_MSN	His_conserved
chr2	106649659	106650909	chr11:30635100-30636350	STRd_D1_Matrix_MSN	His_conserved
chr2	106691719	106699540	chr11:30580261-30588082	STRd_D1_Matrix_MSN	His_conserved
chr2	106852363	106857098	chr11:30422301-30427036	STRd_D1_Matrix_MSN	His_conserved
chr2	107286413	107297791	chr11:30009956-30021334	STRd_D1_Matrix_MSN	His_conserved
chr2	107304065	107306590	chr11:30000677-30003202	STRd_D1_Matrix_MSN	His_conserved
chr2	107321328	107323321	chr11:29984463-29986456	STRd_D1_Matrix_MSN	His_conserved
chr2	107372233	107376099	chr11:29926734-29930600	STRd_D1_Matrix_MSN	His_conserved
chr2	107516557	107524338	chr11:29776616-29784397	STRd_D1_Matrix_MSN	His_conserved
chr2	107655501	107661112	chr11:29638553-29644164	STRd_D1_Matrix_MSN	His_conserved
chr2	107868726	107870225	chr11:29448001-29449500	STRd_D1_Matrix_MSN	His_conserved
chr2	109279274	109281396	chr11:28107662-28109784	STRd_D1_Matrix_MSN	His_conserved
chr2	109692381	109695019	chr11:27699045-27701683	STRd_D1_Matrix_MSN	His_conserved
chr2	109890023	109892653	chr11:27504980-27507610	STRd_D1_Matrix_MSN	His_conserved
chr2	109916940	109922458	chr11:27467894-27473412	STRd_D1_Matrix_MSN	His_conserved
chr2	110017070	110019766	chr11:27361265-27363961	STRd_D1_Matrix_MSN	His_conserved
chr2	110361656	110363339	chr11:26993982-26995665	STRd_D1_Matrix_MSN	His_conserved
chr2	110715286	110719339	chr11:26575852-26579905	STRd_D1_Matrix_MSN	His_conserved
chr2	110719210	110726346	chr11:26567342-26574478	STRd_D1_Matrix_MSN	His_conserved
chr2	110754627	110760052	chr11:26544433-26549858	STRd_D1_Matrix_MSN	His_conserved
chr2	110782227	110785372	chr11:26515213-26518358	STRd_D1_Matrix_MSN	His_conserved
chr2	110804390	110806736	chr11:26500869-26503215	STRd_D1_Matrix_MSN	His_conserved
chr2	110839959	110841976	chr11:26472089-26474106	STRd_D1_Matrix_MSN	His_conserved
chr2	110973562	110977101	chr11:26308818-26312357	STRd_D1_Matrix_MSN	His_conserved
chr2	112238127	112245897	chr15:34361254-34369024	STRd_D1_Matrix_MSN	His_conserved
chr2	112245237	112246795	chr15:34359211-34360769	STRd_D1_Matrix_MSN	His_conserved
chr2	112247124	112248217	chr15:34357509-34358602	STRd_D1_Matrix_MSN	His_conserved
chr2	112249230	112251234	chr15:34354432-34356436	STRd_D1_Matrix_MSN	His_conserved
chr2	112264824	112271467	chr15:34331951-34338594	STRd_D1_Matrix_MSN	His_conserved
chr2	112366571	112368921	chr15:34224094-34226444	STRd_D1_Matrix_MSN	His_conserved
chr2	112454029	112455948	chr15:34100950-34102869	STRd_D1_Matrix_MSN	His_conserved
chr2	112630714	112632068	chr15:33865402-33866756	STRd_D1_Matrix_MSN	His_conserved
chr2	112631163	112642734	chr15:33853477-33865048	STRd_D1_Matrix_MSN	His_conserved
chr2	112797819	112801228	chr15:33699821-33703230	STRd_D1_Matrix_MSN	His_conserved
chr2	112801682	112809437	chr15:33691706-33699461	STRd_D1_Matrix_MSN	His_conserved
chr2	112852695	112859671	chr15:33636747-33643723	STRd_D1_Matrix_MSN	His_conserved
chr2	112941034	112959773	chr15:33537449-33556188	STRd_D1_Matrix_MSN	His_conserved
chr2	112989808	113000629	chr15:33499760-33510581	STRd_D1_Matrix_MSN	His_conserved
chr2	113021341	113035317	chr15:33466796-33480772	STRd_D1_Matrix_MSN	His_conserved
chr2	113058604	113062080	chr15:33448203-33451679	STRd_D1_Matrix_MSN	His_conserved
chr2	113072208	113075408	chr15:33442678-33445878	STRd_D1_Matrix_MSN	His_conserved
chr2	113137528	113143902	chr15:33390411-33396785	STRd_D1_Matrix_MSN	His_conserved
chr2	113158445	113163700	chr15:33368234-33373489	STRd_D1_Matrix_MSN	His_conserved
chr2	113327186	113328169	chr15:33194301-33195284	STRd_D1_Matrix_MSN	His_conserved
chr2	113827645	113829677	chr15:32641090-32643122	STRd_D1_Matrix_MSN	His_conserved
chr2	113848213	113850554	chr15:32613688-32616029	STRd_D1_Matrix_MSN	His_conserved
chr2	113848340	113850564	chr15:30624308-30626532	STRd_D1_Matrix_MSN	His_conserved
chr2	114012631	114015098	chr15:34754003-34756470	STRd_D1_Matrix_MSN	His_conserved
chr2	114197420	114202357	chr15:34984090-34989027	STRd_D1_Matrix_MSN	His_conserved
chr2	114325088	114331659	chr15:35151536-35158107	STRd_D1_Matrix_MSN	His_conserved
chr2	114333418	114335810	chr15:35164111-35166503	STRd_D1_Matrix_MSN	His_conserved
chr2	114409020	114412926	chr15:35250702-35254608	STRd_D1_Matrix_MSN	His_conserved
chr2	114617773	114619006	chr15:35514540-35515773	STRd_D1_Matrix_MSN	His_conserved
chr2	114621659	114622711	chr15:35518941-35519993	STRd_D1_Matrix_MSN	His_conserved
chr2	114652524	114656736	chr15:35543735-35547947	STRd_D1_Matrix_MSN	His_conserved
chr2	114796901	114798072	chr15:35690266-35691437	STRd_D1_Matrix_MSN	His_conserved
chr2	114802657	114805062	chr15:35696379-35698784	STRd_D1_Matrix_MSN	His_conserved
chr2	114818399	114822708	chr15:35711438-35715747	STRd_D1_Matrix_MSN	His_conserved
chr2	114821108	114824264	chr15:35716133-35719289	STRd_D1_Matrix_MSN	His_conserved
chr2	114842375	114844678	chr15:35739569-35741872	STRd_D1_Matrix_MSN	His_conserved
chr2	114853287	114855306	chr15:35751042-35753061	STRd_D1_Matrix_MSN	His_conserved
chr2	115384464	115386653	chr15:36356621-36358810	STRd_D1_Matrix_MSN	His_conserved
chr2	115554307	115556334	chr15:36544491-36546518	STRd_D1_Matrix_MSN	His_conserved
chr2	115581778	115587794	chr15:36578799-36584815	STRd_D1_Matrix_MSN	His_conserved
chr2	115865091	115871049	chr15:36893000-36898958	STRd_D1_Matrix_MSN	His_conserved
chr2	115872213	115877670	chr15:36900233-36905690	STRd_D1_Matrix_MSN	His_conserved
chr2	115878998	115888829	chr15:36907008-36916839	STRd_D1_Matrix_MSN	His_conserved
chr2	115908989	115910646	chr15:36937743-36939400	STRd_D1_Matrix_MSN	His_conserved
chr2	115910960	115912719	chr15:36939683-36941442	STRd_D1_Matrix_MSN	His_conserved
chr2	115947104	115949384	chr15:36974019-36976299	STRd_D1_Matrix_MSN	His_conserved
chr2	115960154	115961154	chr15:36993480-36994480	STRd_D1_Matrix_MSN	His_conserved
chr2	115978922	115991373	chr15:37013931-37026382	STRd_D1_Matrix_MSN	His_conserved
chr2	115992064	115997927	chr15:37026788-37032651	STRd_D1_Matrix_MSN	His_conserved
chr2	115996692	116006544	chr15:37033348-37043200	STRd_D1_Matrix_MSN	His_conserved
chr2	116006823	116010764	chr15:37043626-37047567	STRd_D1_Matrix_MSN	His_conserved
chr2	116013390	116024214	chr15:37050684-37061508	STRd_D1_Matrix_MSN	His_conserved
chr2	116040380	116044232	chr15:37075002-37078854	STRd_D1_Matrix_MSN	His_conserved
chr2	116044948	116046312	chr15:37079600-37080964	STRd_D1_Matrix_MSN	His_conserved
chr2	116046381	116054213	chr15:37081381-37089213	STRd_D1_Matrix_MSN	His_conserved
chr2	116056199	116080668	chr15:37090683-37115152	STRd_D1_Matrix_MSN	His_conserved
chr2	116105362	116107167	chr15:37133765-37135570	STRd_D1_Matrix_MSN	His_conserved
chr2	116116710	116118601	chr15:37139918-37141809	STRd_D1_Matrix_MSN	His_conserved
chr2	116199410	116204099	chr15:37218994-37223683	STRd_D1_Matrix_MSN	His_conserved
chr2	116286335	116287847	chr15:37330126-37331638	STRd_D1_Matrix_MSN	His_conserved
chr2	116319507	116323824	chr15:37356630-37360947	STRd_D1_Matrix_MSN	His_conserved
chr2	116345084	116348634	chr15:37394592-37398142	STRd_D1_Matrix_MSN	His_conserved
chr2	116816669	116819914	chr15:37876023-37879268	STRd_D1_Matrix_MSN	His_conserved
chr2	116898841	116900531	chr15:37994614-37996304	STRd_D1_Matrix_MSN	His_conserved
chr2	116971417	116973638	chr15:38068336-38070557	STRd_D1_Matrix_MSN	His_conserved
chr2	116974606	116977061	chr15:38071777-38074232	STRd_D1_Matrix_MSN	His_conserved
chr2	117017101	117020489	chr15:38128702-38132090	STRd_D1_Matrix_MSN	His_conserved
chr2	117086463	117087714	chr15:38217300-38218551	STRd_D1_Matrix_MSN	His_conserved
chr2	117118387	117123916	chr15:38249638-38255167	STRd_D1_Matrix_MSN	His_conserved
chr2	117176445	117177972	chr15:38350140-38351667	STRd_D1_Matrix_MSN	His_conserved
chr2	117194939	117196423	chr15:38377535-38379019	STRd_D1_Matrix_MSN	His_conserved
chr2	117248610	117251309	chr15:38452994-38455693	STRd_D1_Matrix_MSN	His_conserved
chr2	117283596	117288867	chr15:38496318-38501589	STRd_D1_Matrix_MSN	His_conserved
chr2	117296282	117297746	chr15:38514646-38516110	STRd_D1_Matrix_MSN	His_conserved
chr2	117301583	117303268	chr15:38519152-38520837	STRd_D1_Matrix_MSN	His_conserved
chr2	117306746	117320504	chr15:38528642-38542400	STRd_D1_Matrix_MSN	His_conserved
chr2	117371749	117377279	chr15:38608623-38614153	STRd_D1_Matrix_MSN	His_conserved
chr2	117379158	117382959	chr15:38617914-38621715	STRd_D1_Matrix_MSN	His_conserved
chr2	117383211	117386084	chr15:38622067-38624940	STRd_D1_Matrix_MSN	His_conserved
chr2	117385656	117388221	chr15:38625565-38628130	STRd_D1_Matrix_MSN	His_conserved
chr2	117415879	117419263	chr15:38650056-38653440	STRd_D1_Matrix_MSN	His_conserved
chr2	118109960	118113646	chr15:39579131-39582817	STRd_D1_Matrix_MSN	His_conserved
chr2	118369933	118374470	chr15:39916867-39921404	STRd_D1_Matrix_MSN	His_conserved
chr2	118387928	118390540	chr15:39933484-39936096	STRd_D1_Matrix_MSN	His_conserved
chr2	118440127	118446270	chr15:39993966-40000109	STRd_D1_Matrix_MSN	His_conserved
chr2	118441779	118442548	chr15:39992507-39993276	STRd_D1_Matrix_MSN	His_conserved
chr2	118447758	118449101	chr15:40000470-40001813	STRd_D1_Matrix_MSN	His_conserved
chr2	118681681	118719603	chr15:40260932-40298854	STRd_D1_Matrix_MSN	His_conserved
chr2	118721506	118731239	chr15:40300854-40310587	STRd_D1_Matrix_MSN	His_conserved
chr2	118742900	118749898	chr15:40320844-40327842	STRd_D1_Matrix_MSN	His_conserved
chr2	118758774	118764909	chr15:40337088-40343223	STRd_D1_Matrix_MSN	His_conserved
chr2	118894870	118905538	chr15:40434393-40445061	STRd_D1_Matrix_MSN	His_conserved
chr2	119028204	119029930	chr15:40563871-40565597	STRd_D1_Matrix_MSN	His_conserved
chr2	119046361	119047228	chr15:40593436-40594303	STRd_D1_Matrix_MSN	His_conserved
chr2	119155917	119157648	chr15:40754195-40755926	STRd_D1_Matrix_MSN	His_conserved
chr2	119207499	119210527	chr15:40806161-40809189	STRd_D1_Matrix_MSN	His_conserved
chr2	119286991	119290672	chr15:40892690-40896371	STRd_D1_Matrix_MSN	His_conserved
chr2	119350173	119352284	chr15:40952354-40954465	STRd_D1_Matrix_MSN	His_conserved
chr2	119476632	119478773	chr15:41115226-41117367	STRd_D1_Matrix_MSN	His_conserved
chr2	119547182	119548424	chr15:41230714-41231956	STRd_D1_Matrix_MSN	His_conserved
chr2	119593272	119596187	chr15:41282953-41285868	STRd_D1_Matrix_MSN	His_conserved
chr2	119618055	119618881	chr15:41332153-41332979	STRd_D1_Matrix_MSN	His_conserved
chr2	119661791	119663550	chr15:41401460-41403219	STRd_D1_Matrix_MSN	His_conserved
chr2	119739870	119762601	chr15:41492167-41514898	STRd_D1_Matrix_MSN	His_conserved
chr2	119794800	119798738	chr15:41552593-41556531	STRd_D1_Matrix_MSN	His_conserved
chr2	119798605	119807564	chr15:41557696-41566655	STRd_D1_Matrix_MSN	His_conserved
chr2	119806703	119815713	chr15:41566889-41575899	STRd_D1_Matrix_MSN	His_conserved
chr2	119840076	119843706	chr15:41602177-41605807	STRd_D1_Matrix_MSN	His_conserved
chr2	119872040	119874054	chr15:41620737-41622751	STRd_D1_Matrix_MSN	His_conserved
chr2	119896709	119899311	chr15:41659928-41662530	STRd_D1_Matrix_MSN	His_conserved
chr2	119970070	119976326	chr15:41772291-41778547	STRd_D1_Matrix_MSN	His_conserved
chr2	120032934	120034886	chr15:41838396-41840348	STRd_D1_Matrix_MSN	His_conserved
chr2	120041337	120045315	chr15:41847139-41851117	STRd_D1_Matrix_MSN	His_conserved
chr2	120045461	120048379	chr15:41852010-41854928	STRd_D1_Matrix_MSN	His_conserved
chr2	120351843	120353887	chr15:42206988-42209032	STRd_D1_Matrix_MSN	His_conserved
chr2	120403138	120405977	chr15:42272527-42275366	STRd_D1_Matrix_MSN	His_conserved
chr2	120849020	120852399	chr15:42919419-42922798	STRd_D1_Matrix_MSN	His_conserved
chr2	120968705	120971429	chr15:43104113-43106837	STRd_D1_Matrix_MSN	His_conserved
chr2	121138792	121141641	chr15:43328681-43331530	STRd_D1_Matrix_MSN	His_conserved
chr2	121182329	121197429	chr15:43390543-43405643	STRd_D1_Matrix_MSN	His_conserved
chr2	121269897	121272517	chr15:43491660-43494280	STRd_D1_Matrix_MSN	His_conserved
chr2	121284791	121303279	chr15:43506831-43525319	STRd_D1_Matrix_MSN	His_conserved
chr2	121303902	121311546	chr15:43526037-43533681	STRd_D1_Matrix_MSN	His_conserved
chr2	121322803	121331019	chr15:43659605-43667821	STRd_D1_Matrix_MSN	His_conserved
chr2	121357039	121361900	chr15:43692264-43697125	STRd_D1_Matrix_MSN	His_conserved
chr2	121376375	121377915	chr15:43714634-43716174	STRd_D1_Matrix_MSN	His_conserved
chr2	121413001	121415049	chr15:43745502-43747550	STRd_D1_Matrix_MSN	His_conserved
chr2	121448650	121450989	chr15:43791637-43793976	STRd_D1_Matrix_MSN	His_conserved
chr2	121452633	121460624	chr15:43796074-43804065	STRd_D1_Matrix_MSN	His_conserved
chr2	121594545	121611207	chr15:43934359-43951021	STRd_D1_Matrix_MSN	His_conserved
chr2	121613521	121623452	chr15:43951485-43961416	STRd_D1_Matrix_MSN	His_conserved
chr2	121804146	121808299	chr15:44192344-44196497	STRd_D1_Matrix_MSN	His_conserved
chr2	121864744	121869859	chr15:44286569-44291684	STRd_D1_Matrix_MSN	His_conserved
chr2	121955158	121957409	chr15:44426314-44428565	STRd_D1_Matrix_MSN	His_conserved
chr2	122027112	122029846	chr15:44535526-44538260	STRd_D1_Matrix_MSN	His_conserved
chr2	122057300	122060903	chr15:44568342-44571945	STRd_D1_Matrix_MSN	His_conserved
chr2	122117121	122119424	chr15:44662391-44664694	STRd_D1_Matrix_MSN	His_conserved
chr2	122326144	122359015	chr15:45142675-45175546	STRd_D1_Matrix_MSN	His_conserved
chr2	122363713	122372153	chr15:45182525-45190965	STRd_D1_Matrix_MSN	His_conserved
chr2	122373726	122378538	chr15:45196858-45201670	STRd_D1_Matrix_MSN	His_conserved
chr2	122629681	122633347	chr15:45401446-45405112	STRd_D1_Matrix_MSN	His_conserved
chr2	122681027	122707924	chr15:45497770-45524667	STRd_D1_Matrix_MSN	His_conserved
chr2	123833007	123834450	chr15:46891958-46893401	STRd_D1_Matrix_MSN	His_conserved
chr2	124089480	124092365	chr15:47183587-47186472	STRd_D1_Matrix_MSN	His_conserved
chr2	124098997	124101795	chr15:47194020-47196818	STRd_D1_Matrix_MSN	His_conserved
chr2	124207776	124212038	chr15:47338501-47342763	STRd_D1_Matrix_MSN	His_conserved
chr2	125121600	125125095	chr15:48176277-48179772	STRd_D1_Matrix_MSN	His_conserved
chr2	125134998	125137593	chr15:48190099-48192694	STRd_D1_Matrix_MSN	His_conserved
chr2	125501974	125509098	chr15:48641140-48648264	STRd_D1_Matrix_MSN	His_conserved
chr2	125672764	125673833	chr15:48877758-48878827	STRd_D1_Matrix_MSN	His_conserved
chr2	125858318	125860427	chr15:49154957-49157066	STRd_D1_Matrix_MSN	His_conserved
chr2	126552274	126553978	chr15:50181550-50183254	STRd_D1_Matrix_MSN	His_conserved
chr2	126673538	126676251	chr15:50353112-50355825	STRd_D1_Matrix_MSN	His_conserved
chr2	126706332	126708327	chr15:50423354-50425349	STRd_D1_Matrix_MSN	His_conserved
chr2	126792232	126793257	chr15:50561069-50562094	STRd_D1_Matrix_MSN	His_conserved
chr2	126874565	126877875	chr15:50685125-50688435	STRd_D1_Matrix_MSN	His_conserved
chr2	126931607	126933748	chr15:50764135-50766276	STRd_D1_Matrix_MSN	His_conserved
chr2	127268720	127271405	chr2:96207682-96210367	STRd_D1_Matrix_MSN	His_conserved
chr2	127359344	127372756	chr2:96107198-96120610	STRd_D1_Matrix_MSN	His_conserved
chr2	127397534	127423056	chr2:96049205-96074727	STRd_D1_Matrix_MSN	His_conserved
chr2	127407529	127409266	chr2:97618512-97620249	STRd_D1_Matrix_MSN	His_conserved
chr2	127418995	127440755	chr2:96018717-96040477	STRd_D1_Matrix_MSN	His_conserved
chr2	127438905	127446700	chr2:96009131-96016926	STRd_D1_Matrix_MSN	His_conserved
chr2	127441468	127446472	chr2:97091353-97096357	STRd_D1_Matrix_MSN	His_conserved
chr2	127498364	127527141	chr2:95292771-95321548	STRd_D1_Matrix_MSN	His_conserved
chr2	127586440	127588937	chr2:95120261-95122758	STRd_D1_Matrix_MSN	His_conserved
chr2	128745438	128747940	chr2:111956685-111959187	STRd_D1_Matrix_MSN	His_conserved
chr2	128816483	128821198	chr2:112053710-112058425	STRd_D1_Matrix_MSN	His_conserved
chr2	128942641	128944730	chr2:112253620-112255709	STRd_D1_Matrix_MSN	His_conserved
chr2	128966363	128968790	chr2:112274569-112276996	STRd_D1_Matrix_MSN	His_conserved
chr2	129092663	129094192	chr2:112528367-112529896	STRd_D1_Matrix_MSN	His_conserved
chr2	129099919	129102542	chr2:112541327-112543950	STRd_D1_Matrix_MSN	His_conserved
chr2	129125748	129132527	chr2:112580486-112587265	STRd_D1_Matrix_MSN	His_conserved
chr2	129195455	129200823	chr2:112642464-112647832	STRd_D1_Matrix_MSN	His_conserved
chr2	129561818	129565302	chr20:1860121-1863605	STRd_D1_Matrix_MSN	His_conserved
chr2	129569118	129569918	chr20:1867062-1867862	STRd_D1_Matrix_MSN	His_conserved
chr2	129585346	129601023	chr20:1887007-1902684	STRd_D1_Matrix_MSN	His_conserved
chr2	129597745	129604926	chr20:1903387-1910568	STRd_D1_Matrix_MSN	His_conserved
chr2	129626885	129631970	chr20:1934249-1939334	STRd_D1_Matrix_MSN	His_conserved
chr2	129694623	129704676	chr20:1988819-1998872	STRd_D1_Matrix_MSN	His_conserved
chr2	129713147	129719000	chr20:2002886-2008739	STRd_D1_Matrix_MSN	His_conserved
chr2	129732045	129736852	chr20:2030262-2035069	STRd_D1_Matrix_MSN	His_conserved
chr2	129747339	129749442	chr20:2054437-2056540	STRd_D1_Matrix_MSN	His_conserved
chr2	129799639	129804839	chr20:2101054-2106254	STRd_D1_Matrix_MSN	His_conserved
chr2	129810672	129827539	chr20:2124064-2140931	STRd_D1_Matrix_MSN	His_conserved
chr2	130283599	130285426	chr20:2663368-2665195	STRd_D1_Matrix_MSN	His_conserved
chr2	130423637	130425451	chr20:2839998-2841812	STRd_D1_Matrix_MSN	His_conserved
chr2	130447215	130453753	chr20:2870417-2876955	STRd_D1_Matrix_MSN	His_conserved
chr2	130560660	130566296	chr20:3042657-3048293	STRd_D1_Matrix_MSN	His_conserved
chr2	130632445	130650581	chr20:3162842-3180978	STRd_D1_Matrix_MSN	His_conserved
chr2	130706480	130713330	chr20:3250269-3257119	STRd_D1_Matrix_MSN	His_conserved
chr2	130729884	130733571	chr20:3280750-3284437	STRd_D1_Matrix_MSN	His_conserved
chr2	130733528	130744566	chr20:3288686-3299724	STRd_D1_Matrix_MSN	His_conserved
chr2	130760178	130767407	chr20:3310576-3317805	STRd_D1_Matrix_MSN	His_conserved
chr2	130836899	130842324	chr20:3404240-3409665	STRd_D1_Matrix_MSN	His_conserved
chr2	130905303	130907890	chr20:3469844-3472431	STRd_D1_Matrix_MSN	His_conserved
chr2	131137975	131165175	chr20:3744884-3772084	STRd_D1_Matrix_MSN	His_conserved
chr2	131167365	131181729	chr20:3773979-3788343	STRd_D1_Matrix_MSN	His_conserved
chr2	131185695	131200369	chr20:3794348-3809022	STRd_D1_Matrix_MSN	His_conserved
chr2	131259438	131268201	chr20:3886484-3895247	STRd_D1_Matrix_MSN	His_conserved
chr2	131291373	131306021	chr20:3920196-3934844	STRd_D1_Matrix_MSN	His_conserved
chr2	131351295	131354137	chr20:4013998-4016840	STRd_D1_Matrix_MSN	His_conserved
chr2	131902656	131914186	chr20:4679019-4690549	STRd_D1_Matrix_MSN	His_conserved
chr2	132109418	132113134	chr20:4947924-4951640	STRd_D1_Matrix_MSN	His_conserved
chr2	132246692	132248659	chr20:5111890-5113857	STRd_D1_Matrix_MSN	His_conserved
chr2	132262050	132266215	chr20:5125855-5130020	STRd_D1_Matrix_MSN	His_conserved
chr2	132536626	132538499	chr20:5563255-5565128	STRd_D1_Matrix_MSN	His_conserved
chr2	132688710	132692227	chr20:5765293-5768810	STRd_D1_Matrix_MSN	His_conserved
chr2	132700825	132703344	chr20:5787985-5790504	STRd_D1_Matrix_MSN	His_conserved
chr2	132750398	132752680	chr20:5863319-5865601	STRd_D1_Matrix_MSN	His_conserved
chr2	132778486	132782909	chr20:5908294-5912717	STRd_D1_Matrix_MSN	His_conserved
chr2	132845869	132849849	chr20:6005382-6009362	STRd_D1_Matrix_MSN	His_conserved
chr2	133552017	133552802	chr20:6767486-6768271	STRd_D1_Matrix_MSN	His_conserved
chr2	134642100	134646787	chr20:8017785-8022472	STRd_D1_Matrix_MSN	His_conserved
chr2	134785100	134792465	chr20:8131247-8138612	STRd_D1_Matrix_MSN	His_conserved
chr2	134844332	134847199	chr20:8190920-8193787	STRd_D1_Matrix_MSN	His_conserved
chr2	134865153	134866936	chr20:8223311-8225094	STRd_D1_Matrix_MSN	His_conserved
chr2	134896280	134899382	chr20:8271141-8274243	STRd_D1_Matrix_MSN	His_conserved
chr2	134899772	134902105	chr20:8274496-8276829	STRd_D1_Matrix_MSN	His_conserved
chr2	134916906	134921633	chr20:8297642-8302369	STRd_D1_Matrix_MSN	His_conserved
chr2	134931197	134934766	chr20:8314995-8318564	STRd_D1_Matrix_MSN	His_conserved
chr2	134951383	134953327	chr20:8334727-8336671	STRd_D1_Matrix_MSN	His_conserved
chr2	134960291	134964416	chr20:8342525-8346650	STRd_D1_Matrix_MSN	His_conserved
chr2	134984710	134991553	chr20:8367968-8374811	STRd_D1_Matrix_MSN	His_conserved
chr2	134993163	134994934	chr20:8375647-8377418	STRd_D1_Matrix_MSN	His_conserved
chr2	135065036	135066560	chr20:8468383-8469907	STRd_D1_Matrix_MSN	His_conserved
chr2	135086133	135089227	chr20:8487393-8490487	STRd_D1_Matrix_MSN	His_conserved
chr2	135985274	135989789	chr20:9441775-9446290	STRd_D1_Matrix_MSN	His_conserved
chr2	135986188	135991191	chr7:158973245-158978248	STRd_D1_Matrix_MSN	His_conserved
chr2	136001587	136004421	chr20:9467964-9470798	STRd_D1_Matrix_MSN	His_conserved
chr2	136005973	136012179	chr20:9471739-9477945	STRd_D1_Matrix_MSN	His_conserved
chr2	136046448	136047784	chr20:9502413-9503749	STRd_D1_Matrix_MSN	His_conserved
chr2	136056072	136068859	chr20:9513619-9526406	STRd_D1_Matrix_MSN	His_conserved
chr2	136086593	136087353	chr20:9543467-9544227	STRd_D1_Matrix_MSN	His_conserved
chr2	136106368	136120877	chr20:9570461-9584970	STRd_D1_Matrix_MSN	His_conserved
chr2	136386551	136389059	chr20:9837645-9840153	STRd_D1_Matrix_MSN	His_conserved
chr2	136531642	136534038	chr20:10034521-10036917	STRd_D1_Matrix_MSN	His_conserved
chr2	136676956	136681165	chr20:10170513-10174722	STRd_D1_Matrix_MSN	His_conserved
chr2	136710272	136721127	chr20:10215710-10226565	STRd_D1_Matrix_MSN	His_conserved
chr2	136777273	136791994	chr20:10302171-10316892	STRd_D1_Matrix_MSN	His_conserved
chr2	136973040	136975365	chr20:10522654-10524979	STRd_D1_Matrix_MSN	His_conserved
chr2	136994138	136996027	chr20:10551143-10553032	STRd_D1_Matrix_MSN	His_conserved
chr2	137113512	137117568	chr20:10670809-10674865	STRd_D1_Matrix_MSN	His_conserved
chr2	138047139	138048941	chr20:11686368-11688170	STRd_D1_Matrix_MSN	His_conserved
chr2	138255661	138258163	chr20:11889965-11892467	STRd_D1_Matrix_MSN	His_conserved
chr2	138825893	138827923	chr20:12414127-12416157	STRd_D1_Matrix_MSN	His_conserved
chr2	139677201	139679223	chr20:13220287-13222309	STRd_D1_Matrix_MSN	His_conserved
chr2	140066322	140067156	chr20:13638462-13639296	STRd_D1_Matrix_MSN	His_conserved
chr2	140241221	140254389	chr20:13862782-13875950	STRd_D1_Matrix_MSN	His_conserved
chr2	140499549	140501255	chr20:14140711-14142417	STRd_D1_Matrix_MSN	His_conserved
chr2	140569781	140571680	chr20:14234412-14236311	STRd_D1_Matrix_MSN	His_conserved
chr2	140664148	140672240	chr20:14330217-14338309	STRd_D1_Matrix_MSN	His_conserved
chr2	141056847	141057980	chr20:14715929-14717062	STRd_D1_Matrix_MSN	His_conserved
chr2	141271501	141273271	chr20:14963123-14964893	STRd_D1_Matrix_MSN	His_conserved
chr2	141278755	141279749	chr20:14972280-14973274	STRd_D1_Matrix_MSN	His_conserved
chr2	142402799	142404251	chr20:16064430-16065882	STRd_D1_Matrix_MSN	His_conserved
chr2	142900723	142902046	chr20:16572627-16573950	STRd_D1_Matrix_MSN	His_conserved
chr2	142902790	142903957	chr20:16574703-16575870	STRd_D1_Matrix_MSN	His_conserved
chr2	143093787	143094627	chr20:16761302-16762142	STRd_D1_Matrix_MSN	His_conserved
chr2	143393520	143394911	chr20:17088433-17089824	STRd_D1_Matrix_MSN	His_conserved
chr2	143451770	143452962	chr20:17140162-17141354	STRd_D1_Matrix_MSN	His_conserved
chr2	143544251	143549589	chr20:17225073-17230411	STRd_D1_Matrix_MSN	His_conserved
chr2	143610123	143612697	chr20:17285808-17288382	STRd_D1_Matrix_MSN	His_conserved
chr2	143695845	143696753	chr20:17368503-17369411	STRd_D1_Matrix_MSN	His_conserved
chr2	143793294	143798459	chr20:17453697-17458862	STRd_D1_Matrix_MSN	His_conserved
chr2	143802816	143804964	chr20:17467861-17470009	STRd_D1_Matrix_MSN	His_conserved
chr2	143913875	143917476	chr20:17568475-17572076	STRd_D1_Matrix_MSN	His_conserved
chr2	144009030	144012284	chr20:17680045-17683299	STRd_D1_Matrix_MSN	His_conserved
chr2	144043788	144046504	chr20:17709512-17712228	STRd_D1_Matrix_MSN	His_conserved
chr2	144269084	144272173	chr20:17967087-17970176	STRd_D1_Matrix_MSN	His_conserved
chr2	144526817	144528467	chr20:18466462-18468112	STRd_D1_Matrix_MSN	His_conserved
chr2	144555178	144557142	chr20:18506827-18508791	STRd_D1_Matrix_MSN	His_conserved
chr2	144593105	144594904	chr20:18566435-18568234	STRd_D1_Matrix_MSN	His_conserved
chr2	145859985	145861231	chr20:19974601-19975847	STRd_D1_Matrix_MSN	His_conserved
chr2	145887350	145890746	chr20:20002224-20005620	STRd_D1_Matrix_MSN	His_conserved
chr2	146256207	146265270	chr20:20407861-20416924	STRd_D1_Matrix_MSN	His_conserved
chr2	146290337	146292886	chr20:20451864-20454413	STRd_D1_Matrix_MSN	His_conserved
chr2	146510404	146513057	chr20:20710975-20713628	STRd_D1_Matrix_MSN	His_conserved
chr2	146854751	146859181	chr20:21124939-21129369	STRd_D1_Matrix_MSN	His_conserved
chr2	146872472	146873782	chr20:21147232-21148542	STRd_D1_Matrix_MSN	His_conserved
chr2	146873504	146875520	chr20:21148898-21150914	STRd_D1_Matrix_MSN	His_conserved
chr2	147011806	147014026	chr20:21302058-21304278	STRd_D1_Matrix_MSN	His_conserved
chr2	147053229	147054401	chr20:21360361-21361533	STRd_D1_Matrix_MSN	His_conserved
chr2	148395092	148395832	chr20:23035105-23035845	STRd_D1_Matrix_MSN	His_conserved
chr2	148671421	148673977	chr20:23349579-23352135	STRd_D1_Matrix_MSN	His_conserved
chr2	148680170	148682568	chr20:23361223-23363621	STRd_D1_Matrix_MSN	His_conserved
chr2	148716660	148718707	chr20:23407142-23409189	STRd_D1_Matrix_MSN	His_conserved
chr2	148729995	148733340	chr20:23418754-23422099	STRd_D1_Matrix_MSN	His_conserved
chr2	148870983	148872966	chr20:23746839-23748822	STRd_D1_Matrix_MSN	His_conserved
chr2	148871026	148872983	chr20:23823086-23825043	STRd_D1_Matrix_MSN	His_conserved
chr2	148871131	148874783	chr20:23918382-23922034	STRd_D1_Matrix_MSN	His_conserved
chr2	148874193	148875636	chr20:23636651-23638094	STRd_D1_Matrix_MSN	His_conserved
chr2	149829026	149834804	chr20:24467864-24473642	STRd_D1_Matrix_MSN	His_conserved
chr2	149870218	149878445	chr20:24500616-24508843	STRd_D1_Matrix_MSN	His_conserved
chr2	149914116	149940473	chr20:24566684-24593041	STRd_D1_Matrix_MSN	His_conserved
chr2	149945120	149951898	chr20:24607289-24614067	STRd_D1_Matrix_MSN	His_conserved
chr2	149985921	149989030	chr20:24643591-24646700	STRd_D1_Matrix_MSN	His_conserved
chr2	150607262	150611328	chr20:24991714-24995780	STRd_D1_Matrix_MSN	His_conserved
chr2	150747853	150753514	chr20:25194443-25200104	STRd_D1_Matrix_MSN	His_conserved
chr2	150773973	150776644	chr20:25228539-25231210	STRd_D1_Matrix_MSN	His_conserved
chr2	150784805	150788572	chr20:25246121-25249888	STRd_D1_Matrix_MSN	His_conserved
chr2	150902992	150905125	chr20:25389145-25391278	STRd_D1_Matrix_MSN	His_conserved
chr2	151037264	151040464	chr20:25621702-25624902	STRd_D1_Matrix_MSN	His_conserved
chr2	151493735	151495203	chr20:1465925-1467393	STRd_D1_Matrix_MSN	His_conserved
chr2	151541880	151548276	chr20:1387424-1393820	STRd_D1_Matrix_MSN	His_conserved
chr2	151567112	151578130	chr20:1323672-1334690	STRd_D1_Matrix_MSN	His_conserved
chr2	151585357	151597140	chr20:1302646-1314429	STRd_D1_Matrix_MSN	His_conserved
chr2	151594996	151624159	chr20:1272245-1301408	STRd_D1_Matrix_MSN	His_conserved
chr2	151627167	151634296	chr20:1264761-1271890	STRd_D1_Matrix_MSN	His_conserved
chr2	151634715	151635825	chr20:1263292-1264402	STRd_D1_Matrix_MSN	His_conserved
chr2	151700899	151705152	chr20:1182611-1186864	STRd_D1_Matrix_MSN	His_conserved
chr2	151946643	151950663	chr20:867729-871749	STRd_D1_Matrix_MSN	His_conserved
chr2	151967295	151974370	chr20:841282-848357	STRd_D1_Matrix_MSN	His_conserved
chr2	151972676	151982635	chr20:831018-840977	STRd_D1_Matrix_MSN	His_conserved
chr2	152083981	152085933	chr20:671344-673296	STRd_D1_Matrix_MSN	His_conserved
chr2	152104213	152107223	chr20:651708-654718	STRd_D1_Matrix_MSN	His_conserved
chr2	152226247	152228580	chr20:542038-544371	STRd_D1_Matrix_MSN	His_conserved
chr2	152293084	152294985	chr20:461390-463291	STRd_D1_Matrix_MSN	His_conserved
chr2	152296084	152297019	chr20:458591-459526	STRd_D1_Matrix_MSN	His_conserved
chr2	152330885	152333862	chr20:406898-409875	STRd_D1_Matrix_MSN	His_conserved
chr2	152373875	152378819	chr20:344887-349831	STRd_D1_Matrix_MSN	His_conserved
chr2	152411104	152415552	chr20:296836-301284	STRd_D1_Matrix_MSN	His_conserved
chr2	152669289	152673184	chr20:31513985-31517880	STRd_D1_Matrix_MSN	His_conserved
chr2	152692729	152693980	chr20:31556817-31558068	STRd_D1_Matrix_MSN	His_conserved
chr2	152735328	152737216	chr20:31604365-31606253	STRd_D1_Matrix_MSN	His_conserved
chr2	152803766	152805777	chr20:31693398-31695409	STRd_D1_Matrix_MSN	His_conserved
chr2	152816297	152833649	chr20:31707879-31725231	STRd_D1_Matrix_MSN	His_conserved
chr2	153012858	153016007	chr20:31949215-31952364	STRd_D1_Matrix_MSN	His_conserved
chr2	153160921	153162722	chr20:32109116-32110917	STRd_D1_Matrix_MSN	His_conserved
chr2	153300213	153301074	chr20:32285359-32286220	STRd_D1_Matrix_MSN	His_conserved
chr2	153344616	153347647	chr20:32357079-32360110	STRd_D1_Matrix_MSN	His_conserved
chr2	153406885	153424317	chr20:32442248-32459680	STRd_D1_Matrix_MSN	His_conserved
chr2	153441202	153447177	chr20:32480173-32486148	STRd_D1_Matrix_MSN	His_conserved
chr2	153472592	153486559	chr20:32516019-32529986	STRd_D1_Matrix_MSN	His_conserved
chr2	153488372	153497473	chr20:32532219-32541320	STRd_D1_Matrix_MSN	His_conserved
chr2	153523180	153533170	chr20:32578322-32588312	STRd_D1_Matrix_MSN	His_conserved
chr2	153740498	153742858	chr20:32819178-32821538	STRd_D1_Matrix_MSN	His_conserved
chr2	154401960	154410794	chr20:33437780-33446614	STRd_D1_Matrix_MSN	His_conserved
chr2	154435105	154438882	chr20:33488772-33492549	STRd_D1_Matrix_MSN	His_conserved
chr2	154554918	154560433	chr20:33670269-33675784	STRd_D1_Matrix_MSN	His_conserved
chr2	154568114	154571534	chr20:33684643-33688063	STRd_D1_Matrix_MSN	His_conserved
chr2	154602408	154604913	chr20:33718989-33721494	STRd_D1_Matrix_MSN	His_conserved
chr2	154611703	154616259	chr20:33730509-33735065	STRd_D1_Matrix_MSN	His_conserved
chr2	154656434	154658581	chr20:33810712-33812859	STRd_D1_Matrix_MSN	His_conserved
chr2	154789882	154792140	chr20:33992428-33994686	STRd_D1_Matrix_MSN	His_conserved
chr2	154891441	154894119	chr20:34110847-34113525	STRd_D1_Matrix_MSN	His_conserved
chr2	155050091	155051722	chr20:34268449-34270080	STRd_D1_Matrix_MSN	His_conserved
chr2	155131755	155137546	chr20:34361561-34367352	STRd_D1_Matrix_MSN	His_conserved
chr2	155275437	155280687	chr20:34557710-34562960	STRd_D1_Matrix_MSN	His_conserved
chr2	155356317	155358165	chr20:34676007-34677855	STRd_D1_Matrix_MSN	His_conserved
chr2	155379548	155390813	chr20:34702931-34714196	STRd_D1_Matrix_MSN	His_conserved
chr2	155472322	155474478	chr20:34824156-34826312	STRd_D1_Matrix_MSN	His_conserved
chr2	155511241	155519813	chr20:34869215-34877787	STRd_D1_Matrix_MSN	His_conserved
chr2	155623874	155636594	chr20:34991890-35004610	STRd_D1_Matrix_MSN	His_conserved
chr2	155690307	155693293	chr20:35090781-35093767	STRd_D1_Matrix_MSN	His_conserved
chr2	155804473	155822985	chr20:35262143-35280655	STRd_D1_Matrix_MSN	His_conserved
chr2	155825503	155828402	chr20:35283598-35286497	STRd_D1_Matrix_MSN	His_conserved
chr2	155955315	155958243	chr20:35453909-35456837	STRd_D1_Matrix_MSN	His_conserved
chr2	156110261	156113292	chr20:35663235-35666266	STRd_D1_Matrix_MSN	His_conserved
chr2	156142106	156145179	chr20:35697263-35700336	STRd_D1_Matrix_MSN	His_conserved
chr2	156177957	156181979	chr20:35740029-35744051	STRd_D1_Matrix_MSN	His_conserved
chr2	156192295	156202178	chr20:35767570-35777453	STRd_D1_Matrix_MSN	His_conserved
chr2	156310382	156314025	chr20:35952219-35955862	STRd_D1_Matrix_MSN	His_conserved
chr2	156389891	156394274	chr20:36047758-36052141	STRd_D1_Matrix_MSN	His_conserved
chr2	156390075	156394320	chr7:23204681-23208926	STRd_D1_Matrix_MSN	His_conserved
chr2	156399831	156403541	chr20:36063239-36066949	STRd_D1_Matrix_MSN	His_conserved
chr2	156416560	156465705	chr20:36090237-36139382	STRd_D1_Matrix_MSN	His_conserved
chr2	156466445	156481468	chr20:36144994-36160017	STRd_D1_Matrix_MSN	His_conserved
chr2	156498604	156501161	chr20:36181275-36183832	STRd_D1_Matrix_MSN	His_conserved
chr2	156505752	156506859	chr20:36187745-36188852	STRd_D1_Matrix_MSN	His_conserved
chr2	156506164	156519759	chr20:36189811-36203406	STRd_D1_Matrix_MSN	His_conserved
chr2	156521094	156527860	chr20:36205689-36212455	STRd_D1_Matrix_MSN	His_conserved
chr2	156533542	156538898	chr20:36218378-36223734	STRd_D1_Matrix_MSN	His_conserved
chr2	156611191	156621300	chr20:36304261-36314370	STRd_D1_Matrix_MSN	His_conserved
chr2	156653935	156672699	chr20:36355873-36374637	STRd_D1_Matrix_MSN	His_conserved
chr2	156670912	156676728	chr20:36375237-36381053	STRd_D1_Matrix_MSN	His_conserved
chr2	156687089	156691165	chr20:36398734-36402810	STRd_D1_Matrix_MSN	His_conserved
chr2	156694020	156700365	chr20:36419418-36425763	STRd_D1_Matrix_MSN	His_conserved
chr2	156696098	156707059	chr20:36427140-36438101	STRd_D1_Matrix_MSN	His_conserved
chr2	156709454	156760500	chr20:36452572-36503618	STRd_D1_Matrix_MSN	His_conserved
chr2	156862067	156864309	chr20:36604720-36606962	STRd_D1_Matrix_MSN	His_conserved
chr2	156897204	156897895	chr20:36665685-36666376	STRd_D1_Matrix_MSN	His_conserved
chr2	156987654	156993060	chr20:36741630-36747036	STRd_D1_Matrix_MSN	His_conserved
chr2	157203095	157204915	chr20:37094559-37096379	STRd_D1_Matrix_MSN	His_conserved
chr2	157277196	157281440	chr20:37177230-37181474	STRd_D1_Matrix_MSN	His_conserved
chr2	157420603	157442155	chr20:37344714-37366266	STRd_D1_Matrix_MSN	His_conserved
chr2	157447803	157453270	chr20:37374538-37380005	STRd_D1_Matrix_MSN	His_conserved
chr2	157542470	157550776	chr20:37500075-37508381	STRd_D1_Matrix_MSN	His_conserved
chr2	157547686	157560651	chr20:37508778-37521743	STRd_D1_Matrix_MSN	His_conserved
chr2	157560969	157567998	chr20:37522412-37529441	STRd_D1_Matrix_MSN	His_conserved
chr2	157737045	157738182	chr20:37693643-37694780	STRd_D1_Matrix_MSN	His_conserved
chr2	157787860	157789219	chr20:37745278-37746637	STRd_D1_Matrix_MSN	His_conserved
chr2	157789055	157793653	chr20:37747156-37751754	STRd_D1_Matrix_MSN	His_conserved
chr2	157807769	157808537	chr20:37766188-37766956	STRd_D1_Matrix_MSN	His_conserved
chr2	157887648	157891337	chr20:37866236-37869925	STRd_D1_Matrix_MSN	His_conserved
chr2	157913416	157919034	chr20:37901953-37907571	STRd_D1_Matrix_MSN	His_conserved
chr2	158177975	158182668	chr20:38199663-38204356	STRd_D1_Matrix_MSN	His_conserved
chr2	158408739	158411629	chr20:38471687-38474577	STRd_D1_Matrix_MSN	His_conserved
chr2	158603585	158620060	chr20:38717061-38733536	STRd_D1_Matrix_MSN	His_conserved
chr2	158682528	158694641	chr20:38822361-38834474	STRd_D1_Matrix_MSN	His_conserved
chr2	158695102	158702335	chr20:38835007-38842240	STRd_D1_Matrix_MSN	His_conserved
chr2	158761022	158771561	chr20:38917712-38928251	STRd_D1_Matrix_MSN	His_conserved
chr2	158793596	158795799	chr20:38961089-38963292	STRd_D1_Matrix_MSN	His_conserved
chr2	160366106	160368473	chr20:40688276-40690643	STRd_D1_Matrix_MSN	His_conserved
chr2	160644866	160648382	chr20:41027689-41031205	STRd_D1_Matrix_MSN	His_conserved
chr2	160725708	160739144	chr20:41131574-41145010	STRd_D1_Matrix_MSN	His_conserved
chr2	160737848	160771646	chr20:41149766-41183564	STRd_D1_Matrix_MSN	His_conserved
chr2	160870417	160874639	chr20:41315081-41319303	STRd_D1_Matrix_MSN	His_conserved
chr2	161107178	161110891	chr20:41616529-41620242	STRd_D1_Matrix_MSN	His_conserved
chr2	161177143	161179168	chr20:41692479-41694504	STRd_D1_Matrix_MSN	His_conserved
chr2	161214810	161216192	chr20:41738732-41740114	STRd_D1_Matrix_MSN	His_conserved
chr2	161244679	161248146	chr20:41781312-41784779	STRd_D1_Matrix_MSN	His_conserved
chr2	161263919	161267015	chr20:41818203-41821299	STRd_D1_Matrix_MSN	His_conserved
chr2	161280168	161282704	chr20:41837201-41839737	STRd_D1_Matrix_MSN	His_conserved
chr2	161412197	161413578	chr20:41968967-41970348	STRd_D1_Matrix_MSN	His_conserved
chr2	162658372	162663837	chr20:43187195-43192660	STRd_D1_Matrix_MSN	His_conserved
chr2	162930319	162932853	chr20:43456685-43459219	STRd_D1_Matrix_MSN	His_conserved
chr2	162942195	162944031	chr20:43506305-43508141	STRd_D1_Matrix_MSN	His_conserved
chr2	163417349	163422038	chr20:44208630-44213319	STRd_D1_Matrix_MSN	His_conserved
chr2	163471067	163474161	chr20:44309640-44312734	STRd_D1_Matrix_MSN	His_conserved
chr2	163601448	163604542	chr20:44475115-44478209	STRd_D1_Matrix_MSN	His_conserved
chr2	163657166	163661643	chr20:44530713-44535190	STRd_D1_Matrix_MSN	His_conserved
chr2	163848261	163885915	chr20:44741649-44779303	STRd_D1_Matrix_MSN	His_conserved
chr2	164068815	164071663	chr20:44958468-44961316	STRd_D1_Matrix_MSN	His_conserved
chr2	164388641	164390094	chr20:45292693-45294146	STRd_D1_Matrix_MSN	His_conserved
chr2	164459943	164466555	chr20:45362256-45368868	STRd_D1_Matrix_MSN	His_conserved
chr2	164482848	164492557	chr20:45402972-45412681	STRd_D1_Matrix_MSN	His_conserved
chr2	164506834	164511370	chr20:45425288-45429824	STRd_D1_Matrix_MSN	His_conserved
chr2	164744908	164747235	chr20:45790859-45793186	STRd_D1_Matrix_MSN	His_conserved
chr2	164779273	164781994	chr20:45826920-45829641	STRd_D1_Matrix_MSN	His_conserved
chr2	164821646	164823997	chr20:45879839-45882190	STRd_D1_Matrix_MSN	His_conserved
chr2	164830982	164835338	chr20:45888533-45892889	STRd_D1_Matrix_MSN	His_conserved
chr2	164877296	164882074	chr20:45932611-45937389	STRd_D1_Matrix_MSN	His_conserved
chr2	164907442	164912799	chr20:45967688-45973045	STRd_D1_Matrix_MSN	His_conserved
chr2	164982741	165005603	chr20:46042332-46065194	STRd_D1_Matrix_MSN	His_conserved
chr2	165032363	165035731	chr20:46087441-46090809	STRd_D1_Matrix_MSN	His_conserved
chr2	165071225	165076729	chr20:46128150-46133654	STRd_D1_Matrix_MSN	His_conserved
chr2	165173574	165188724	chr20:46243719-46258869	STRd_D1_Matrix_MSN	His_conserved
chr2	165228561	165236447	chr20:46301898-46309784	STRd_D1_Matrix_MSN	His_conserved
chr2	165237476	165242943	chr20:46311444-46316911	STRd_D1_Matrix_MSN	His_conserved
chr2	165314955	165318553	chr20:46393140-46396738	STRd_D1_Matrix_MSN	His_conserved
chr2	165326228	165328333	chr15:23072769-23074874	STRd_D1_Matrix_MSN	His_conserved
chr2	165492307	165494023	chr20:46688392-46690108	STRd_D1_Matrix_MSN	His_conserved
chr2	165828692	165836180	chr20:47277714-47285202	STRd_D1_Matrix_MSN	His_conserved
chr2	165840717	165848203	chr20:47292635-47300121	STRd_D1_Matrix_MSN	His_conserved
chr2	165991021	165994425	chr20:47500280-47503684	STRd_D1_Matrix_MSN	His_conserved
chr2	166628667	166631089	chr20:48721678-48724100	STRd_D1_Matrix_MSN	His_conserved
chr2	166675645	166677478	chr20:48790122-48791955	STRd_D1_Matrix_MSN	His_conserved
chr2	166709949	166716206	chr20:48823335-48829592	STRd_D1_Matrix_MSN	His_conserved
chr2	166804001	166806668	chr20:48920194-48922861	STRd_D1_Matrix_MSN	His_conserved
chr2	166903795	166908069	chr20:49044044-49048318	STRd_D1_Matrix_MSN	His_conserved
chr2	166994342	166996840	chr20:49186318-49188816	STRd_D1_Matrix_MSN	His_conserved
chr2	167060251	167065100	chr20:49275687-49280536	STRd_D1_Matrix_MSN	His_conserved
chr2	167198516	167206545	chr20:49502265-49510294	STRd_D1_Matrix_MSN	His_conserved
chr2	167219111	167220278	chr20:49534013-49535180	STRd_D1_Matrix_MSN	His_conserved
chr2	167338804	167354992	chr20:49702800-49718988	STRd_D1_Matrix_MSN	His_conserved
chr2	167419722	167425022	chr20:49811284-49816584	STRd_D1_Matrix_MSN	His_conserved
chr2	167501885	167508885	chr20:49935156-49942156	STRd_D1_Matrix_MSN	His_conserved
chr2	167628719	167636009	chr20:50109943-50117233	STRd_D1_Matrix_MSN	His_conserved
chr2	167930930	167935243	chr20:50509095-50513408	STRd_D1_Matrix_MSN	His_conserved
chr2	167957531	167983645	chr20:50559986-50586100	STRd_D1_Matrix_MSN	His_conserved
chr2	167980258	167982032	chr20:50586759-50588533	STRd_D1_Matrix_MSN	His_conserved
chr2	168071267	168074332	chr20:50723321-50726386	STRd_D1_Matrix_MSN	His_conserved
chr2	168078264	168079331	chr20:50728740-50729807	STRd_D1_Matrix_MSN	His_conserved
chr2	168079794	168083007	chr20:50730295-50733508	STRd_D1_Matrix_MSN	His_conserved
chr2	168229082	168232021	chr20:50957288-50960227	STRd_D1_Matrix_MSN	His_conserved
chr2	168259020	168260937	chr20:51001010-51002927	STRd_D1_Matrix_MSN	His_conserved
chr2	168271365	168277729	chr20:51012082-51018446	STRd_D1_Matrix_MSN	His_conserved
chr2	168277513	168282759	chr20:51019372-51024618	STRd_D1_Matrix_MSN	His_conserved
chr2	168286394	168287623	chr20:51028489-51029718	STRd_D1_Matrix_MSN	His_conserved
chr2	168308591	168309518	chr20:51068575-51069502	STRd_D1_Matrix_MSN	His_conserved
chr2	168336476	168341991	chr20:51093883-51099398	STRd_D1_Matrix_MSN	His_conserved
chr2	168444879	168446589	chr20:51306238-51307948	STRd_D1_Matrix_MSN	His_conserved
chr2	168539582	168560930	chr20:51478050-51499398	STRd_D1_Matrix_MSN	His_conserved
chr2	168619748	168668000	chr20:51589563-51637815	STRd_D1_Matrix_MSN	His_conserved
chr2	168672273	168682279	chr20:51672842-51682848	STRd_D1_Matrix_MSN	His_conserved
chr2	168673452	168676378	chr20:51669775-51672701	STRd_D1_Matrix_MSN	His_conserved
chr2	168691215	168693954	chr20:51700238-51702977	STRd_D1_Matrix_MSN	His_conserved
chr2	168910438	168912861	chr20:52103689-52106112	STRd_D1_Matrix_MSN	His_conserved
chr2	168953288	168956840	chr20:52189720-52193272	STRd_D1_Matrix_MSN	His_conserved
chr2	169961028	169962998	chr20:53345016-53346986	STRd_D1_Matrix_MSN	His_conserved
chr2	170510476	170513168	chr20:54207161-54209853	STRd_D1_Matrix_MSN	His_conserved
chr2	170765649	170768498	chr20:54514562-54517411	STRd_D1_Matrix_MSN	His_conserved
chr2	170848064	170848812	chr20:54619231-54619979	STRd_D1_Matrix_MSN	His_conserved
chr2	170883465	170885599	chr20:54653559-54655693	STRd_D1_Matrix_MSN	His_conserved
chr2	172369520	172371950	chr20:56391203-56393633	STRd_D1_Matrix_MSN	His_conserved
chr2	174074623	174078189	chr20:58649555-58653121	STRd_D1_Matrix_MSN	His_conserved
chr2	174597816	174600512	chr20:59145203-59147899	STRd_D1_Matrix_MSN	His_conserved
chr2	178139978	178151632	chr20:59601977-59613631	STRd_D1_Matrix_MSN	His_conserved
chr2	178413656	178415941	chr20:59939505-59941790	STRd_D1_Matrix_MSN	His_conserved
chr2	178560865	178562222	chr20:60121362-60122719	STRd_D1_Matrix_MSN	His_conserved
chr2	179017102	179020517	chr20:60723242-60726657	STRd_D1_Matrix_MSN	His_conserved
chr2	179106306	179107039	chr20:60819056-60819789	STRd_D1_Matrix_MSN	His_conserved
chr2	179441050	179444883	chr20:61251185-61255018	STRd_D1_Matrix_MSN	His_conserved
chr2	179813032	179814134	chr20:61806441-61807543	STRd_D1_Matrix_MSN	His_conserved
chr2	180024210	180027460	chr20:62122078-62125328	STRd_D1_Matrix_MSN	His_conserved
chr2	180039134	180044813	chr20:62139986-62145665	STRd_D1_Matrix_MSN	His_conserved
chr2	180165118	180177684	chr20:62296451-62309017	STRd_D1_Matrix_MSN	His_conserved
chr2	180577250	180594666	chr20:62791537-62808953	STRd_D1_Matrix_MSN	His_conserved
chr2	180592002	180606880	chr20:62810783-62825661	STRd_D1_Matrix_MSN	His_conserved
chr2	180708614	180711203	chr20:62936500-62939089	STRd_D1_Matrix_MSN	His_conserved
chr2	180745011	180746704	chr20:62972090-62973783	STRd_D1_Matrix_MSN	His_conserved
chr2	180887479	180906910	chr20:63172307-63191738	STRd_D1_Matrix_MSN	His_conserved
chr2	180952731	180956687	chr20:63252509-63256465	STRd_D1_Matrix_MSN	His_conserved
chr2	180965913	180968445	chr20:63271482-63274014	STRd_D1_Matrix_MSN	His_conserved
chr2	181037672	181042596	chr20:63359574-63364498	STRd_D1_Matrix_MSN	His_conserved
chr2	181075547	181080952	chr20:63400718-63406123	STRd_D1_Matrix_MSN	His_conserved
chr2	181151038	181161926	chr20:63493400-63504288	STRd_D1_Matrix_MSN	His_conserved
chr2	181184198	181191392	chr20:63517901-63525095	STRd_D1_Matrix_MSN	His_conserved
chr2	181285903	181289843	chr20:63624975-63628915	STRd_D1_Matrix_MSN	His_conserved
chr2	181306150	181311354	chr20:63641185-63646389	STRd_D1_Matrix_MSN	His_conserved
chr2	181495593	181498264	chr20:63863628-63866299	STRd_D1_Matrix_MSN	His_conserved
chr2	181589304	181593779	chr20:63966388-63970863	STRd_D1_Matrix_MSN	His_conserved
chr3	5218019	5223107	chr8:76680396-76685484	STRd_D1_Matrix_MSN	His_conserved
chr3	7365047	7371696	chr8:78514921-78521570	STRd_D1_Matrix_MSN	His_conserved
chr3	7502097	7505520	chr8:78664769-78668192	STRd_D1_Matrix_MSN	His_conserved
chr3	8508483	8516728	chr8:79610170-79618415	STRd_D1_Matrix_MSN	His_conserved
chr3	8714798	8719625	chr8:79824738-79829565	STRd_D1_Matrix_MSN	His_conserved
chr3	8850225	8851720	chr8:79952403-79953898	STRd_D1_Matrix_MSN	His_conserved
chr3	8922311	8924164	chr8:80028837-80030690	STRd_D1_Matrix_MSN	His_conserved
chr3	8982148	8983385	chr8:80145014-80146251	STRd_D1_Matrix_MSN	His_conserved
chr3	9249376	9255983	chr8:80485085-80491692	STRd_D1_Matrix_MSN	His_conserved
chr3	9333826	9334578	chr8:80565409-80566161	STRd_D1_Matrix_MSN	His_conserved
chr3	9343377	9349497	chr8:80574558-80580678	STRd_D1_Matrix_MSN	His_conserved
chr3	9349665	9355143	chr8:80581100-80586578	STRd_D1_Matrix_MSN	His_conserved
chr3	9494230	9499903	chr8:80715841-80721514	STRd_D1_Matrix_MSN	His_conserved
chr3	9519929	9522967	chr8:80752585-80755623	STRd_D1_Matrix_MSN	His_conserved
chr3	9541710	9543597	chr8:80785891-80787778	STRd_D1_Matrix_MSN	His_conserved
chr3	9607981	9611457	chr8:80872306-80875782	STRd_D1_Matrix_MSN	His_conserved
chr3	9831414	9834495	chr8:81109793-81112874	STRd_D1_Matrix_MSN	His_conserved
chr3	10330895	10331882	chr8:81685816-81686803	STRd_D1_Matrix_MSN	His_conserved
chr3	10349373	10352227	chr8:81719031-81721885	STRd_D1_Matrix_MSN	His_conserved
chr3	10438223	10441403	chr8:81840313-81843493	STRd_D1_Matrix_MSN	His_conserved
chr3	10445519	10447304	chr8:81857982-81859767	STRd_D1_Matrix_MSN	His_conserved
chr3	13469932	13475860	chr8:84181566-84187494	STRd_D1_Matrix_MSN	His_conserved
chr3	14533427	14534644	chr8:85106809-85108026	STRd_D1_Matrix_MSN	His_conserved
chr3	14610397	14612602	chr8:85219553-85221758	STRd_D1_Matrix_MSN	His_conserved
chr3	14885606	14887963	chr8:85462935-85465292	STRd_D1_Matrix_MSN	His_conserved
chr3	16182048	16184531	chr8:63167427-63169910	STRd_D1_Matrix_MSN	His_conserved
chr3	16464664	16467552	chr8:63389896-63392784	STRd_D1_Matrix_MSN	His_conserved
chr3	16815820	16817524	chr8:63601683-63603387	STRd_D1_Matrix_MSN	His_conserved
chr3	16935830	16944572	chr8:63700335-63709077	STRd_D1_Matrix_MSN	His_conserved
chr3	17323930	17331400	chr8:63973218-63980688	STRd_D1_Matrix_MSN	His_conserved
chr3	17782992	17799621	chr8:64366332-64382961	STRd_D1_Matrix_MSN	His_conserved
chr3	18241331	18245421	chr8:64796764-64800854	STRd_D1_Matrix_MSN	His_conserved
chr3	18875290	18883940	chr8:65397517-65406167	STRd_D1_Matrix_MSN	His_conserved
chr3	19309413	19313137	chr8:65840085-65843809	STRd_D1_Matrix_MSN	His_conserved
chr3	20034337	20035981	chr3:149129006-149130650	STRd_D1_Matrix_MSN	His_conserved
chr3	20152526	20156453	chr3:148990492-148994419	STRd_D1_Matrix_MSN	His_conserved
chr3	20366370	20367476	chr3:148697736-148698842	STRd_D1_Matrix_MSN	His_conserved
chr3	20811000	20831751	chr3:178194118-178214869	STRd_D1_Matrix_MSN	His_conserved
chr3	21268361	21269798	chr3:177934111-177935548	STRd_D1_Matrix_MSN	His_conserved
chr3	21552590	21554749	chr3:177675931-177678090	STRd_D1_Matrix_MSN	His_conserved
chr3	21564237	21565165	chr3:177657007-177657935	STRd_D1_Matrix_MSN	His_conserved
chr3	21820983	21824469	chr3:177474821-177478307	STRd_D1_Matrix_MSN	His_conserved
chr3	21932939	21940406	chr3:177355775-177363242	STRd_D1_Matrix_MSN	His_conserved
chr3	22072283	22092595	chr3:177180686-177200998	STRd_D1_Matrix_MSN	His_conserved
chr3	22187414	22192164	chr3:177049328-177054078	STRd_D1_Matrix_MSN	His_conserved
chr3	25142363	25145903	chr3:174439197-174442737	STRd_D1_Matrix_MSN	His_conserved
chr3	25562418	25563672	chr3:174134514-174135768	STRd_D1_Matrix_MSN	His_conserved
chr3	25564787	25565454	chr3:174132535-174133202	STRd_D1_Matrix_MSN	His_conserved
chr3	25572885	25576311	chr3:174120761-174124187	STRd_D1_Matrix_MSN	His_conserved
chr3	25772486	25774866	chr3:173944626-173947006	STRd_D1_Matrix_MSN	His_conserved
chr3	25812312	25814395	chr3:173904635-173906718	STRd_D1_Matrix_MSN	His_conserved
chr3	25829762	25830892	chr3:173889267-173890397	STRd_D1_Matrix_MSN	His_conserved
chr3	26150426	26154022	chr3:173584228-173587824	STRd_D1_Matrix_MSN	His_conserved
chr3	26308328	26310379	chr3:173414286-173416337	STRd_D1_Matrix_MSN	His_conserved
chr3	26328868	26334841	chr3:173394580-173400553	STRd_D1_Matrix_MSN	His_conserved
chr3	26527243	26530422	chr3:173230534-173233713	STRd_D1_Matrix_MSN	His_conserved
chr3	26662522	26666334	chr3:173119262-173123074	STRd_D1_Matrix_MSN	His_conserved
chr3	26850444	26852070	chr3:172967523-172969149	STRd_D1_Matrix_MSN	His_conserved
chr3	26851565	26854717	chr3:172963863-172967015	STRd_D1_Matrix_MSN	His_conserved
chr3	27152676	27154881	chr3:172749714-172751919	STRd_D1_Matrix_MSN	His_conserved
chr3	27181008	27195722	chr3:172696961-172711675	STRd_D1_Matrix_MSN	His_conserved
chr3	27607214	27607894	chr3:172153193-172153873	STRd_D1_Matrix_MSN	His_conserved
chr3	27709410	27711999	chr3:172038964-172041553	STRd_D1_Matrix_MSN	His_conserved
chr3	28175513	28176805	chr3:171556305-171557597	STRd_D1_Matrix_MSN	His_conserved
chr3	28261863	28272055	chr3:171451482-171461674	STRd_D1_Matrix_MSN	His_conserved
chr3	28313137	28314966	chr3:171411929-171413758	STRd_D1_Matrix_MSN	His_conserved
chr3	28399776	28405899	chr3:171325384-171331507	STRd_D1_Matrix_MSN	His_conserved
chr3	28478275	28479447	chr3:171248790-171249962	STRd_D1_Matrix_MSN	His_conserved
chr3	28554712	28559583	chr3:171172785-171177656	STRd_D1_Matrix_MSN	His_conserved
chr3	28573049	28579908	chr3:171154829-171161688	STRd_D1_Matrix_MSN	His_conserved
chr3	28590936	28607017	chr3:171127878-171143959	STRd_D1_Matrix_MSN	His_conserved
chr3	28641979	28644652	chr3:171088444-171091117	STRd_D1_Matrix_MSN	His_conserved
chr3	28654584	28655143	chr3:171078678-171079237	STRd_D1_Matrix_MSN	His_conserved
chr3	28745770	28746320	chr3:170961734-170962284	STRd_D1_Matrix_MSN	His_conserved
chr3	28780656	28782295	chr3:170907625-170909264	STRd_D1_Matrix_MSN	His_conserved
chr3	28804256	28806454	chr3:170869244-170871442	STRd_D1_Matrix_MSN	His_conserved
chr3	29081245	29084704	chr3:168248334-168251793	STRd_D1_Matrix_MSN	His_conserved
chr3	30594418	30596760	chr3:169763708-169766050	STRd_D1_Matrix_MSN	His_conserved
chr3	30599547	30600244	chr3:169769222-169769919	STRd_D1_Matrix_MSN	His_conserved
chr3	30792285	30794582	chr3:169965755-169968052	STRd_D1_Matrix_MSN	His_conserved
chr3	30947043	30950053	chr3:170143754-170146764	STRd_D1_Matrix_MSN	His_conserved
chr3	30965430	30970645	chr3:170177276-170182491	STRd_D1_Matrix_MSN	His_conserved
chr3	30994033	31003279	chr3:170220555-170229801	STRd_D1_Matrix_MSN	His_conserved
chr3	31044775	31050140	chr3:170297225-170302590	STRd_D1_Matrix_MSN	His_conserved
chr3	31055112	31056920	chr3:170309132-170310940	STRd_D1_Matrix_MSN	His_conserved
chr3	31066713	31075845	chr3:170318769-170327901	STRd_D1_Matrix_MSN	His_conserved
chr3	31093150	31098858	chr3:170355802-170361510	STRd_D1_Matrix_MSN	His_conserved
chr3	31224495	31229888	chr3:170480764-170486157	STRd_D1_Matrix_MSN	His_conserved
chr3	31307669	31311614	chr3:170583387-170587332	STRd_D1_Matrix_MSN	His_conserved
chr3	32395811	32398956	chr3:179146924-179150069	STRd_D1_Matrix_MSN	His_conserved
chr3	32616108	32616796	chr3:179450920-179451608	STRd_D1_Matrix_MSN	His_conserved
chr3	32735524	32738694	chr3:179603258-179606428	STRd_D1_Matrix_MSN	His_conserved
chr3	33142246	33145170	chr3:180036160-180039084	STRd_D1_Matrix_MSN	His_conserved
chr3	34019191	34021694	chr3:180911796-180914299	STRd_D1_Matrix_MSN	His_conserved
chr3	34232645	34233573	chr3:181211102-181212030	STRd_D1_Matrix_MSN	His_conserved
chr3	34636868	34641407	chr3:181698085-181702624	STRd_D1_Matrix_MSN	His_conserved
chr3	35147533	35150454	chr3:182298698-182301619	STRd_D1_Matrix_MSN	His_conserved
chr3	35928972	35930443	chr3:182975282-182976753	STRd_D1_Matrix_MSN	His_conserved
chr3	35998604	36001508	chr3:183097221-183100125	STRd_D1_Matrix_MSN	His_conserved
chr3	36571272	36572747	chr4:121823186-121824661	STRd_D1_Matrix_MSN	His_conserved
chr3	36862069	36864536	chr4:122151328-122153795	STRd_D1_Matrix_MSN	His_conserved
chr3	37311087	37313646	chr4:122731149-122733708	STRd_D1_Matrix_MSN	His_conserved
chr3	37569447	37570984	chr4:123303842-123305379	STRd_D1_Matrix_MSN	His_conserved
chr3	37720662	37725560	chr4:123543590-123548488	STRd_D1_Matrix_MSN	His_conserved
chr3	40744274	40748055	chr4:127781273-127785054	STRd_D1_Matrix_MSN	His_conserved
chr3	40799227	40801040	chr4:127880098-127881911	STRd_D1_Matrix_MSN	His_conserved
chr3	40845095	40849086	chr4:127963568-127967559	STRd_D1_Matrix_MSN	His_conserved
chr3	40948041	40952128	chr4:128059597-128063684	STRd_D1_Matrix_MSN	His_conserved
chr3	41041991	41042460	chr4:128220005-128220474	STRd_D1_Matrix_MSN	His_conserved
chr3	41081536	41085242	chr4:128286299-128290005	STRd_D1_Matrix_MSN	His_conserved
chr3	41227748	41230535	chr4:128453573-128456360	STRd_D1_Matrix_MSN	His_conserved
chr3	41562991	41567184	chr4:128809385-128813578	STRd_D1_Matrix_MSN	His_conserved
chr3	41601034	41604312	chr4:128857406-128860684	STRd_D1_Matrix_MSN	His_conserved
chr3	41604360	41608884	chr4:128861586-128866110	STRd_D1_Matrix_MSN	His_conserved
chr3	41610614	41614779	chr4:128868719-128872884	STRd_D1_Matrix_MSN	His_conserved
chr3	41740409	41743061	chr4:129091506-129094158	STRd_D1_Matrix_MSN	His_conserved
chr3	45372491	45387502	chr4:133143379-133158390	STRd_D1_Matrix_MSN	His_conserved
chr3	45656213	45658853	chr4:133434294-133436934	STRd_D1_Matrix_MSN	His_conserved
chr3	47058027	47060394	chr4:134998040-135000407	STRd_D1_Matrix_MSN	His_conserved
chr3	50905725	50906847	chr4:138680754-138681876	STRd_D1_Matrix_MSN	His_conserved
chr3	51041768	51043291	chr4:138804024-138805547	STRd_D1_Matrix_MSN	His_conserved
chr3	51066424	51078805	chr4:138826563-138838944	STRd_D1_Matrix_MSN	His_conserved
chr3	51088334	51091130	chr4:138844452-138847248	STRd_D1_Matrix_MSN	His_conserved
chr3	51094770	51099850	chr4:138850053-138855133	STRd_D1_Matrix_MSN	His_conserved
chr3	51120794	51123149	chr4:138869832-138872187	STRd_D1_Matrix_MSN	His_conserved
chr3	51169482	51171197	chr4:138918355-138920070	STRd_D1_Matrix_MSN	His_conserved
chr3	51223586	51226089	chr4:139014428-139016931	STRd_D1_Matrix_MSN	His_conserved
chr3	51227889	51231085	chr4:139018706-139021902	STRd_D1_Matrix_MSN	His_conserved
chr3	51232712	51234660	chr4:139027543-139029491	STRd_D1_Matrix_MSN	His_conserved
chr3	51275621	51278079	chr4:139082532-139084990	STRd_D1_Matrix_MSN	His_conserved
chr3	51338869	51342843	chr4:139175458-139179432	STRd_D1_Matrix_MSN	His_conserved
chr3	51483019	51486822	chr4:139452884-139456687	STRd_D1_Matrix_MSN	His_conserved
chr3	51559471	51562124	chr4:139555049-139557702	STRd_D1_Matrix_MSN	His_conserved
chr3	51647460	51649101	chr4:139650724-139652365	STRd_D1_Matrix_MSN	His_conserved
chr3	51699406	51712486	chr4:139732594-139745674	STRd_D1_Matrix_MSN	His_conserved
chr3	51724776	51730522	chr4:139760440-139766186	STRd_D1_Matrix_MSN	His_conserved
chr3	51868017	51872242	chr4:139900598-139904823	STRd_D1_Matrix_MSN	His_conserved
chr3	51960857	51966378	chr4:140001327-140006848	STRd_D1_Matrix_MSN	His_conserved
chr3	52004039	52011795	chr4:140045596-140053352	STRd_D1_Matrix_MSN	His_conserved
chr3	52044337	52049974	chr4:140092244-140097881	STRd_D1_Matrix_MSN	His_conserved
chr3	52193819	52197845	chr4:140250420-140254446	STRd_D1_Matrix_MSN	His_conserved
chr3	52277475	52285035	chr13:40651834-40659394	STRd_D1_Matrix_MSN	His_conserved
chr3	52293267	52305669	chr13:40608798-40621200	STRd_D1_Matrix_MSN	His_conserved
chr3	52309836	52312678	chr13:40601846-40604688	STRd_D1_Matrix_MSN	His_conserved
chr3	52312785	52341426	chr13:40572583-40601224	STRd_D1_Matrix_MSN	His_conserved
chr3	52511144	52516349	chr13:40373577-40378782	STRd_D1_Matrix_MSN	His_conserved
chr3	52553261	52555856	chr13:40315329-40317924	STRd_D1_Matrix_MSN	His_conserved
chr3	52662873	52664073	chr13:40171790-40172990	STRd_D1_Matrix_MSN	His_conserved
chr3	52684841	52687621	chr13:40148067-40150847	STRd_D1_Matrix_MSN	His_conserved
chr3	52756801	52759797	chr13:40068348-40071344	STRd_D1_Matrix_MSN	His_conserved
chr3	52820855	52823090	chr13:39975842-39978077	STRd_D1_Matrix_MSN	His_conserved
chr3	52826067	52835428	chr13:39963759-39973120	STRd_D1_Matrix_MSN	His_conserved
chr3	52834837	52838873	chr13:39959320-39963356	STRd_D1_Matrix_MSN	His_conserved
chr3	52937489	52940546	chr13:39820669-39823726	STRd_D1_Matrix_MSN	His_conserved
chr3	52982373	52983295	chr13:39750867-39751789	STRd_D1_Matrix_MSN	His_conserved
chr3	53462105	53465273	chr13:39036397-39039565	STRd_D1_Matrix_MSN	His_conserved
chr3	53862721	53864917	chr13:38348745-38350941	STRd_D1_Matrix_MSN	His_conserved
chr3	54691750	54695016	chr13:37057240-37060506	STRd_D1_Matrix_MSN	His_conserved
chr3	55111098	55114875	chr13:36343636-36347413	STRd_D1_Matrix_MSN	His_conserved
chr3	55240878	55245837	chr13:36127995-36132954	STRd_D1_Matrix_MSN	His_conserved
chr3	55347136	55353401	chr13:35983425-35989690	STRd_D1_Matrix_MSN	His_conserved
chr3	55352421	55355580	chr13:35978261-35981420	STRd_D1_Matrix_MSN	His_conserved
chr3	55369455	55371089	chr13:35955143-35956777	STRd_D1_Matrix_MSN	His_conserved
chr3	55373050	55374783	chr13:35952831-35954564	STRd_D1_Matrix_MSN	His_conserved
chr3	55411780	55415858	chr13:35915326-35919404	STRd_D1_Matrix_MSN	His_conserved
chr3	55413447	55417420	chr13:35908447-35912420	STRd_D1_Matrix_MSN	His_conserved
chr3	55423992	55424959	chr13:35898704-35899671	STRd_D1_Matrix_MSN	His_conserved
chr3	55428066	55432949	chr13:35890541-35895424	STRd_D1_Matrix_MSN	His_conserved
chr3	55460394	55489460	chr13:35827461-35856527	STRd_D1_Matrix_MSN	His_conserved
chr3	55510655	55519138	chr13:35790999-35799482	STRd_D1_Matrix_MSN	His_conserved
chr3	55519298	55520727	chr13:35789454-35790883	STRd_D1_Matrix_MSN	His_conserved
chr3	55740966	55742878	chr13:35530394-35532306	STRd_D1_Matrix_MSN	His_conserved
chr3	55814097	55815658	chr13:35437889-35439450	STRd_D1_Matrix_MSN	His_conserved
chr3	56301249	56303855	chr13:34815429-34818035	STRd_D1_Matrix_MSN	His_conserved
chr3	56433112	56439021	chr13:34665711-34671620	STRd_D1_Matrix_MSN	His_conserved
chr3	57650540	57652696	chr3:149751331-149753487	STRd_D1_Matrix_MSN	His_conserved
chr3	57843954	57849364	chr3:149967206-149972616	STRd_D1_Matrix_MSN	His_conserved
chr3	58413660	58418215	chr3:150407322-150411877	STRd_D1_Matrix_MSN	His_conserved
chr3	58522093	58529296	chr3:150542777-150549980	STRd_D1_Matrix_MSN	His_conserved
chr3	58574482	58578441	chr3:150601101-150605060	STRd_D1_Matrix_MSN	His_conserved
chr3	58635654	58639037	chr3:150702463-150705846	STRd_D1_Matrix_MSN	His_conserved
chr3	58783605	58787755	chr3:150864528-150868678	STRd_D1_Matrix_MSN	His_conserved
chr3	58789782	58791076	chr3:150870799-150872093	STRd_D1_Matrix_MSN	His_conserved
chr3	58887090	58891911	chr3:150974874-150979695	STRd_D1_Matrix_MSN	His_conserved
chr3	59004721	59009231	chr3:151084646-151089156	STRd_D1_Matrix_MSN	His_conserved
chr3	59185806	59190336	chr3:151303508-151308038	STRd_D1_Matrix_MSN	His_conserved
chr3	60485971	60487399	chr3:152258262-152259690	STRd_D1_Matrix_MSN	His_conserved
chr3	60519447	60540783	chr3:152289956-152311292	STRd_D1_Matrix_MSN	His_conserved
chr3	60559425	60563388	chr3:152356684-152360647	STRd_D1_Matrix_MSN	His_conserved
chr3	60563040	60564918	chr3:152360985-152362863	STRd_D1_Matrix_MSN	His_conserved
chr3	60564779	60586297	chr3:152375242-152396760	STRd_D1_Matrix_MSN	His_conserved
chr3	61002205	61003807	chr3:152834534-152836136	STRd_D1_Matrix_MSN	His_conserved
chr3	61268214	61269456	chr3:153042592-153043834	STRd_D1_Matrix_MSN	His_conserved
chr3	61309563	61312298	chr3:153092943-153095678	STRd_D1_Matrix_MSN	His_conserved
chr3	61360660	61372828	chr3:153158335-153170503	STRd_D1_Matrix_MSN	His_conserved
chr3	62338143	62341412	chr3:154120642-154123911	STRd_D1_Matrix_MSN	His_conserved
chr3	62535266	62540913	chr3:154342438-154348085	STRd_D1_Matrix_MSN	His_conserved
chr3	62597795	62607578	chr3:154422795-154432578	STRd_D1_Matrix_MSN	His_conserved
chr3	63293328	63300441	chr3:155077447-155084560	STRd_D1_Matrix_MSN	His_conserved
chr3	63313809	63329357	chr3:155100969-155116517	STRd_D1_Matrix_MSN	His_conserved
chr3	63481357	63485165	chr3:155291144-155294952	STRd_D1_Matrix_MSN	His_conserved
chr3	63897651	63900733	chr3:155743268-155746350	STRd_D1_Matrix_MSN	His_conserved
chr3	63926039	63930637	chr3:155802423-155807021	STRd_D1_Matrix_MSN	His_conserved
chr3	63962811	63966514	chr3:155852656-155856359	STRd_D1_Matrix_MSN	His_conserved
chr3	63975104	63977757	chr3:155869738-155872391	STRd_D1_Matrix_MSN	His_conserved
chr3	65105728	65115918	chr3:156288211-156298401	STRd_D1_Matrix_MSN	His_conserved
chr3	65116593	65121515	chr3:156299120-156304042	STRd_D1_Matrix_MSN	His_conserved
chr3	65124855	65135905	chr3:156304504-156315554	STRd_D1_Matrix_MSN	His_conserved
chr3	65138057	65145094	chr3:156318178-156325215	STRd_D1_Matrix_MSN	His_conserved
chr3	65158649	65161597	chr3:156330395-156333343	STRd_D1_Matrix_MSN	His_conserved
chr3	65160496	65161343	chr3:156334617-156335464	STRd_D1_Matrix_MSN	His_conserved
chr3	65161969	65165654	chr3:156335909-156339594	STRd_D1_Matrix_MSN	His_conserved
chr3	65171210	65178325	chr3:156347854-156354969	STRd_D1_Matrix_MSN	His_conserved
chr3	65333481	65335859	chr3:156488461-156490839	STRd_D1_Matrix_MSN	His_conserved
chr3	65350908	65356675	chr3:156508667-156514434	STRd_D1_Matrix_MSN	His_conserved
chr3	65367358	65377126	chr3:156527505-156537273	STRd_D1_Matrix_MSN	His_conserved
chr3	65527415	65529787	chr3:156673580-156675952	STRd_D1_Matrix_MSN	His_conserved
chr3	65658945	65659904	chr3:156816468-156817427	STRd_D1_Matrix_MSN	His_conserved
chr3	65664959	65667407	chr3:156825029-156827477	STRd_D1_Matrix_MSN	His_conserved
chr3	65863080	65866216	chr3:157081509-157084645	STRd_D1_Matrix_MSN	His_conserved
chr3	65867520	65873233	chr3:157085112-157090825	STRd_D1_Matrix_MSN	His_conserved
chr3	65879736	65889442	chr3:157094561-157104267	STRd_D1_Matrix_MSN	His_conserved
chr3	67463495	67464342	chr3:158672214-158673061	STRd_D1_Matrix_MSN	His_conserved
chr3	67581380	67583621	chr3:158800561-158802802	STRd_D1_Matrix_MSN	His_conserved
chr3	68490704	68497122	chr3:159760530-159766948	STRd_D1_Matrix_MSN	His_conserved
chr3	68512144	68513226	chr3:159783717-159784799	STRd_D1_Matrix_MSN	His_conserved
chr3	68568444	68578935	chr3:159836088-159846579	STRd_D1_Matrix_MSN	His_conserved
chr3	68579021	68594265	chr3:159848181-159863425	STRd_D1_Matrix_MSN	His_conserved
chr3	68593837	68597691	chr3:159863800-159867654	STRd_D1_Matrix_MSN	His_conserved
chr3	68602231	68609669	chr3:159871442-159878880	STRd_D1_Matrix_MSN	His_conserved
chr3	69003754	69006415	chr3:160398413-160401074	STRd_D1_Matrix_MSN	His_conserved
chr3	69125509	69128076	chr3:160563991-160566558	STRd_D1_Matrix_MSN	His_conserved
chr3	69314238	69322581	chr3:160753059-160761402	STRd_D1_Matrix_MSN	His_conserved
chr3	69438650	69442780	chr3:160882317-160886447	STRd_D1_Matrix_MSN	His_conserved
chr3	69597349	69599765	chr3:161103771-161106187	STRd_D1_Matrix_MSN	His_conserved
chr3	69720295	69723889	chr3:161219574-161223168	STRd_D1_Matrix_MSN	His_conserved
chr3	69859792	69862303	chr3:161371362-161373873	STRd_D1_Matrix_MSN	His_conserved
chr3	70104035	70105473	chr3:161559564-161561002	STRd_D1_Matrix_MSN	His_conserved
chr3	70456576	70461244	chr3:161891981-161896649	STRd_D1_Matrix_MSN	His_conserved
chr3	70499788	70502203	chr3:161938757-161941172	STRd_D1_Matrix_MSN	His_conserved
chr3	73046211	73059567	chr3:165185530-165198886	STRd_D1_Matrix_MSN	His_conserved
chr3	73065649	73074331	chr3:165205926-165214608	STRd_D1_Matrix_MSN	His_conserved
chr3	73585137	73588372	chr3:165722441-165725676	STRd_D1_Matrix_MSN	His_conserved
chr3	74943800	74946796	chr3:167165224-167168220	STRd_D1_Matrix_MSN	His_conserved
chr3	75555062	75560307	chr3:167733241-167738486	STRd_D1_Matrix_MSN	His_conserved
chr3	75956017	75957479	chr3:168095019-168096481	STRd_D1_Matrix_MSN	His_conserved
chr3	79059773	79067502	chr4:159355200-159362929	STRd_D1_Matrix_MSN	His_conserved
chr3	79068776	79070268	chr4:159352700-159354192	STRd_D1_Matrix_MSN	His_conserved
chr3	79071274	79072172	chr4:159350686-159351584	STRd_D1_Matrix_MSN	His_conserved
chr3	79080528	79081266	chr4:159345180-159345918	STRd_D1_Matrix_MSN	His_conserved
chr3	79128163	79135151	chr4:159278314-159285302	STRd_D1_Matrix_MSN	His_conserved
chr3	79139693	79141267	chr4:159271636-159273210	STRd_D1_Matrix_MSN	His_conserved
chr3	79141864	79146903	chr4:159266139-159271178	STRd_D1_Matrix_MSN	His_conserved
chr3	79566038	79569556	chr4:158767254-158770772	STRd_D1_Matrix_MSN	His_conserved
chr3	79590557	79592841	chr4:158721907-158724191	STRd_D1_Matrix_MSN	His_conserved
chr3	79627715	79630594	chr4:158670383-158673262	STRd_D1_Matrix_MSN	His_conserved
chr3	79842066	79843863	chr4:158209319-158211116	STRd_D1_Matrix_MSN	His_conserved
chr3	79864347	79869532	chr4:158188595-158193780	STRd_D1_Matrix_MSN	His_conserved
chr3	79886226	79887856	chr4:158169738-158171368	STRd_D1_Matrix_MSN	His_conserved
chr3	79930234	79932612	chr4:158135937-158138315	STRd_D1_Matrix_MSN	His_conserved
chr3	80078492	80080800	chr4:157978200-157980508	STRd_D1_Matrix_MSN	His_conserved
chr3	80192316	80202101	chr4:157891330-157901115	STRd_D1_Matrix_MSN	His_conserved
chr3	80206688	80208159	chr4:157889106-157890577	STRd_D1_Matrix_MSN	His_conserved
chr3	80208381	80211541	chr4:157885539-157888699	STRd_D1_Matrix_MSN	His_conserved
chr3	80248041	80250061	chr4:157860470-157862490	STRd_D1_Matrix_MSN	His_conserved
chr3	80284116	80285496	chr4:157816311-157817691	STRd_D1_Matrix_MSN	His_conserved
chr3	80288633	80289536	chr4:157808388-157809291	STRd_D1_Matrix_MSN	His_conserved
chr3	80730588	80732827	chr4:157312109-157314348	STRd_D1_Matrix_MSN	His_conserved
chr3	80797108	80804233	chr4:157219119-157226244	STRd_D1_Matrix_MSN	His_conserved
chr3	81034525	81040533	chr4:156967805-156973813	STRd_D1_Matrix_MSN	His_conserved
chr3	82072536	82075788	chr4:155758041-155761293	STRd_D1_Matrix_MSN	His_conserved
chr3	82140954	82141877	chr4:155670526-155671449	STRd_D1_Matrix_MSN	His_conserved
chr3	82246637	82253425	chr4:155530669-155537457	STRd_D1_Matrix_MSN	His_conserved
chr3	82333287	82334759	chr4:155441546-155443018	STRd_D1_Matrix_MSN	His_conserved
chr3	82547866	82548872	chr4:155207828-155208834	STRd_D1_Matrix_MSN	His_conserved
chr3	83054719	83057014	chr4:154548908-154551203	STRd_D1_Matrix_MSN	His_conserved
chr3	83097123	83099799	chr4:154515638-154518314	STRd_D1_Matrix_MSN	His_conserved
chr3	83126658	83128898	chr4:154490405-154492645	STRd_D1_Matrix_MSN	His_conserved
chr3	83826830	83828444	chr4:153713869-153715483	STRd_D1_Matrix_MSN	His_conserved
chr3	83976201	83992475	chr4:153524339-153540613	STRd_D1_Matrix_MSN	His_conserved
chr3	84031073	84041483	chr4:153464723-153475133	STRd_D1_Matrix_MSN	His_conserved
chr3	84190454	84192081	chr4:153294465-153296092	STRd_D1_Matrix_MSN	His_conserved
chr3	84216658	84221502	chr4:153256837-153261681	STRd_D1_Matrix_MSN	His_conserved
chr3	84251372	84252324	chr4:153229343-153230295	STRd_D1_Matrix_MSN	His_conserved
chr3	84258047	84260430	chr4:153222091-153224474	STRd_D1_Matrix_MSN	His_conserved
chr3	84303478	84305224	chr4:153152674-153154420	STRd_D1_Matrix_MSN	His_conserved
chr3	84343943	84347854	chr4:153082570-153086481	STRd_D1_Matrix_MSN	His_conserved
chr3	84579097	84585028	chr4:152777702-152783633	STRd_D1_Matrix_MSN	His_conserved
chr3	84813608	84816279	chr4:152534432-152537103	STRd_D1_Matrix_MSN	His_conserved
chr3	84951000	84956621	chr4:152348444-152354065	STRd_D1_Matrix_MSN	His_conserved
chr3	84972457	84975120	chr4:152325622-152328285	STRd_D1_Matrix_MSN	His_conserved
chr3	84977279	84981550	chr4:152318865-152323136	STRd_D1_Matrix_MSN	His_conserved
chr3	84983088	84984422	chr4:152315905-152317239	STRd_D1_Matrix_MSN	His_conserved
chr3	85013635	85015049	chr4:152289627-152291041	STRd_D1_Matrix_MSN	His_conserved
chr3	85023934	85027598	chr4:152276524-152280188	STRd_D1_Matrix_MSN	His_conserved
chr3	85037027	85041214	chr4:152267260-152271447	STRd_D1_Matrix_MSN	His_conserved
chr3	85043366	85044215	chr4:152264941-152265790	STRd_D1_Matrix_MSN	His_conserved
chr3	85063826	85064904	chr4:152243373-152244451	STRd_D1_Matrix_MSN	His_conserved
chr3	85201491	85210701	chr4:152098070-152107280	STRd_D1_Matrix_MSN	His_conserved
chr3	85208378	85216770	chr4:152088345-152096737	STRd_D1_Matrix_MSN	His_conserved
chr3	85241874	85247651	chr4:152062056-152067833	STRd_D1_Matrix_MSN	His_conserved
chr3	85305844	85322570	chr4:152002246-152018972	STRd_D1_Matrix_MSN	His_conserved
chr3	85361007	85364595	chr4:151964679-151968267	STRd_D1_Matrix_MSN	His_conserved
chr3	85367263	85375447	chr4:151954621-151962805	STRd_D1_Matrix_MSN	His_conserved
chr3	85376475	85380786	chr4:151950002-151954313	STRd_D1_Matrix_MSN	His_conserved
chr3	85524671	85533541	chr4:151794545-151803415	STRd_D1_Matrix_MSN	His_conserved
chr3	85570642	85575399	chr4:151759703-151764460	STRd_D1_Matrix_MSN	His_conserved
chr3	85583608	85587060	chr4:151744132-151747584	STRd_D1_Matrix_MSN	His_conserved
chr3	85651958	85653338	chr4:151671798-151673178	STRd_D1_Matrix_MSN	His_conserved
chr3	85854604	85855713	chr4:151441699-151442808	STRd_D1_Matrix_MSN	His_conserved
chr3	85886795	85888282	chr4:151408304-151409791	STRd_D1_Matrix_MSN	His_conserved
chr3	85970450	85972287	chr4:151324377-151326214	STRd_D1_Matrix_MSN	His_conserved
chr3	86138772	86144022	chr4:151098377-151103627	STRd_D1_Matrix_MSN	His_conserved
chr3	86222534	86225946	chr4:151014006-151017418	STRd_D1_Matrix_MSN	His_conserved
chr3	86773630	86781263	chr4:150277358-150284991	STRd_D1_Matrix_MSN	His_conserved
chr3	86779736	86797557	chr4:150245501-150263322	STRd_D1_Matrix_MSN	His_conserved
chr3	86801042	86802895	chr4:150234901-150236754	STRd_D1_Matrix_MSN	His_conserved
chr3	86916240	86923192	chr4:150076000-150082952	STRd_D1_Matrix_MSN	His_conserved
chr3	87099876	87103109	chr1:158070219-158073452	STRd_D1_Matrix_MSN	His_conserved
chr3	87172892	87174915	chr1:157993360-157995383	STRd_D1_Matrix_MSN	His_conserved
chr3	87615624	87620930	chr1:157042163-157047469	STRd_D1_Matrix_MSN	His_conserved
chr3	87928164	87934739	chr1:156724397-156730972	STRd_D1_Matrix_MSN	His_conserved
chr3	88055025	88060495	chr1:156589897-156595367	STRd_D1_Matrix_MSN	His_conserved
chr3	88120226	88121210	chr1:156525475-156526459	STRd_D1_Matrix_MSN	His_conserved
chr3	88211107	88232039	chr1:156403445-156424377	STRd_D1_Matrix_MSN	His_conserved
chr3	88230200	88233501	chr1:156399995-156403296	STRd_D1_Matrix_MSN	His_conserved
chr3	88296155	88298835	chr1:156336553-156339233	STRd_D1_Matrix_MSN	His_conserved
chr3	88351582	88358045	chr1:156256970-156263433	STRd_D1_Matrix_MSN	His_conserved
chr3	88357522	88359188	chr1:156253034-156254700	STRd_D1_Matrix_MSN	His_conserved
chr3	88423508	88426068	chr1:156193145-156195705	STRd_D1_Matrix_MSN	His_conserved
chr3	88456160	88463352	chr1:156145746-156152938	STRd_D1_Matrix_MSN	His_conserved
chr3	88501211	88506044	chr1:156111929-156116762	STRd_D1_Matrix_MSN	His_conserved
chr3	88508785	88513816	chr1:156103393-156108424	STRd_D1_Matrix_MSN	His_conserved
chr3	88550841	88555296	chr1:156052455-156056910	STRd_D1_Matrix_MSN	His_conserved
chr3	88604497	88610270	chr1:155986946-155992719	STRd_D1_Matrix_MSN	His_conserved
chr3	88615689	88648550	chr1:155950200-155983061	STRd_D1_Matrix_MSN	His_conserved
chr3	88645964	88657680	chr1:155937165-155948881	STRd_D1_Matrix_MSN	His_conserved
chr3	88684529	88687234	chr1:155932988-155935693	STRd_D1_Matrix_MSN	His_conserved
chr3	88913169	88914658	chr1:155609449-155610938	STRd_D1_Matrix_MSN	His_conserved
chr3	88948802	88952610	chr1:155560552-155564360	STRd_D1_Matrix_MSN	His_conserved
chr3	88948803	88953384	chr1:155685665-155690246	STRd_D1_Matrix_MSN	His_conserved
chr3	89082671	89096400	chr1:155318262-155331991	STRd_D1_Matrix_MSN	His_conserved
chr3	89164313	89165686	chr1:155272621-155273994	STRd_D1_Matrix_MSN	His_conserved
chr3	89176529	89179098	chr1:155260640-155263209	STRd_D1_Matrix_MSN	His_conserved
chr3	89213060	89219036	chr1:155204076-155210052	STRd_D1_Matrix_MSN	His_conserved
chr3	89219757	89241673	chr1:155179465-155201381	STRd_D1_Matrix_MSN	His_conserved
chr3	89240924	89247458	chr1:155172337-155178871	STRd_D1_Matrix_MSN	His_conserved
chr3	89265797	89273077	chr1:155133697-155140977	STRd_D1_Matrix_MSN	His_conserved
chr3	89314386	89324495	chr1:155077387-155087496	STRd_D1_Matrix_MSN	His_conserved
chr3	89347882	89351996	chr1:155049276-155053390	STRd_D1_Matrix_MSN	His_conserved
chr3	89354034	89355727	chr1:155044341-155046034	STRd_D1_Matrix_MSN	His_conserved
chr3	89416459	89419856	chr1:154973102-154976499	STRd_D1_Matrix_MSN	His_conserved
chr3	89421327	89432721	chr1:154960293-154971687	STRd_D1_Matrix_MSN	His_conserved
chr3	89518827	89534717	chr1:154855163-154871053	STRd_D1_Matrix_MSN	His_conserved
chr3	89566137	89586527	chr1:154801839-154822229	STRd_D1_Matrix_MSN	His_conserved
chr3	89610733	89614797	chr1:154766723-154770787	STRd_D1_Matrix_MSN	His_conserved
chr3	89772413	89776844	chr1:154555403-154559834	STRd_D1_Matrix_MSN	His_conserved
chr3	89954950	89966224	chr1:154323111-154334385	STRd_D1_Matrix_MSN	His_conserved
chr3	90051133	90054255	chr1:154219172-154222294	STRd_D1_Matrix_MSN	His_conserved
chr3	90209171	90214709	chr1:153990141-153995679	STRd_D1_Matrix_MSN	His_conserved
chr3	90230352	90233527	chr1:153975682-153978857	STRd_D1_Matrix_MSN	His_conserved
chr3	90247139	90249786	chr1:153961937-153964584	STRd_D1_Matrix_MSN	His_conserved
chr3	90264441	90266787	chr1:153945061-153947407	STRd_D1_Matrix_MSN	His_conserved
chr3	90291470	90296580	chr1:153919575-153924685	STRd_D1_Matrix_MSN	His_conserved
chr3	90489030	90491612	chr1:153658104-153660686	STRd_D1_Matrix_MSN	His_conserved
chr3	90506098	90516670	chr1:153626369-153636941	STRd_D1_Matrix_MSN	His_conserved
chr3	90580690	90588845	chr1:153565700-153573855	STRd_D1_Matrix_MSN	His_conserved
chr3	90611699	90614125	chr1:153535056-153537482	STRd_D1_Matrix_MSN	His_conserved
chr3	92080042	92082495	chr1:153260107-153262560	STRd_D1_Matrix_MSN	His_conserved
chr3	93442801	93445525	chr1:152110014-152112738	STRd_D1_Matrix_MSN	His_conserved
chr3	93553486	93557174	chr1:151991747-151995435	STRd_D1_Matrix_MSN	His_conserved
chr3	94403478	94405489	chr1:151798836-151800847	STRd_D1_Matrix_MSN	His_conserved
chr3	94405976	94408143	chr1:151795329-151797496	STRd_D1_Matrix_MSN	His_conserved
chr3	94411801	94413912	chr1:151789917-151792028	STRd_D1_Matrix_MSN	His_conserved
chr3	94442480	94444291	chr1:151762535-151764346	STRd_D1_Matrix_MSN	His_conserved
chr3	94463469	94468778	chr1:151725783-151731092	STRd_D1_Matrix_MSN	His_conserved
chr3	94469620	94495060	chr1:151699705-151725145	STRd_D1_Matrix_MSN	His_conserved
chr3	94785650	94786971	chr1:151510919-151512240	STRd_D1_Matrix_MSN	His_conserved
chr3	94836938	94839664	chr1:151457109-151459835	STRd_D1_Matrix_MSN	His_conserved
chr3	94884950	94888376	chr1:151398250-151401676	STRd_D1_Matrix_MSN	His_conserved
chr3	94953611	94954783	chr1:151346618-151347790	STRd_D1_Matrix_MSN	His_conserved
chr3	94973846	94976525	chr1:151325831-151328510	STRd_D1_Matrix_MSN	His_conserved
chr3	94985102	94990338	chr1:151309250-151314486	STRd_D1_Matrix_MSN	His_conserved
chr3	95010715	95016959	chr1:151280752-151286996	STRd_D1_Matrix_MSN	His_conserved
chr3	95041299	95043366	chr1:151253999-151256066	STRd_D1_Matrix_MSN	His_conserved
chr3	95104852	95107630	chr1:151197824-151200602	STRd_D1_Matrix_MSN	His_conserved
chr3	95159215	95164900	chr1:151142171-151147856	STRd_D1_Matrix_MSN	His_conserved
chr3	95224569	95233324	chr1:151054968-151063723	STRd_D1_Matrix_MSN	His_conserved
chr3	95280763	95282813	chr1:151007422-151009472	STRd_D1_Matrix_MSN	His_conserved
chr3	95588275	95589401	chr1:150696722-150697848	STRd_D1_Matrix_MSN	His_conserved
chr3	95626030	95632114	chr1:150622193-150628277	STRd_D1_Matrix_MSN	His_conserved
chr3	95656473	95661806	chr1:150576523-150581856	STRd_D1_Matrix_MSN	His_conserved
chr3	95737957	95740105	chr1:150507610-150509758	STRd_D1_Matrix_MSN	His_conserved
chr3	95854822	95856340	chr1:150321025-150322543	STRd_D1_Matrix_MSN	His_conserved
chr3	95864486	95866730	chr1:150300960-150303204	STRd_D1_Matrix_MSN	His_conserved
chr3	95870140	95872854	chr1:150292490-150295204	STRd_D1_Matrix_MSN	His_conserved
chr3	95874756	95886300	chr1:150278815-150290359	STRd_D1_Matrix_MSN	His_conserved
chr3	95890296	95907349	chr1:150255329-150272382	STRd_D1_Matrix_MSN	His_conserved
chr3	95928214	95931396	chr1:150233972-150237154	STRd_D1_Matrix_MSN	His_conserved
chr3	95983135	95988575	chr1:150160176-150165616	STRd_D1_Matrix_MSN	His_conserved
chr3	95992922	95998258	chr1:150148320-150153656	STRd_D1_Matrix_MSN	His_conserved
chr3	96104146	96105483	chr1:150009783-150011120	STRd_D1_Matrix_MSN	His_conserved
chr3	96170241	96173213	chr1:149927154-149930126	STRd_D1_Matrix_MSN	His_conserved
chr3	96179199	96190461	chr1:149908372-149919634	STRd_D1_Matrix_MSN	His_conserved
chr3	96193374	96195493	chr1:149903394-149905513	STRd_D1_Matrix_MSN	His_conserved
chr3	96218386	96222802	chr1:149885015-149889431	STRd_D1_Matrix_MSN	His_conserved
chr3	96238839	96241722	chr1:149849631-149852514	STRd_D1_Matrix_MSN	His_conserved
chr3	96268282	96270478	chr1:121116538-121118734	STRd_D1_Matrix_MSN	His_conserved
chr3	96268388	96270293	chr1:149811806-149813711	STRd_D1_Matrix_MSN	His_conserved
chr3	96276630	96279651	chr1:149791540-149794561	STRd_D1_Matrix_MSN	His_conserved
chr3	96284961	96288567	chr1:149787062-149790668	STRd_D1_Matrix_MSN	His_conserved
chr3	96286320	96288207	chr1:143879460-143881347	STRd_D1_Matrix_MSN	His_conserved
chr3	96579406	96580403	chr1:145977490-145978487	STRd_D1_Matrix_MSN	His_conserved
chr3	96594075	96599897	chr1:145959327-145965149	STRd_D1_Matrix_MSN	His_conserved
chr3	96600327	96602676	chr1:145956432-145958781	STRd_D1_Matrix_MSN	His_conserved
chr3	96669555	96671018	chr1:145885153-145886616	STRd_D1_Matrix_MSN	His_conserved
chr3	96727438	96729766	chr1:145503963-145506291	STRd_D1_Matrix_MSN	His_conserved
chr3	96869974	96872611	chr1:147991723-147994360	STRd_D1_Matrix_MSN	His_conserved
chr3	96869992	96871719	chr1:145669854-145671581	STRd_D1_Matrix_MSN	His_conserved
chr3	96904297	96906503	chr1:145606826-145609032	STRd_D1_Matrix_MSN	His_conserved
chr3	96904320	96906609	chr1:147927146-147929435	STRd_D1_Matrix_MSN	His_conserved
chr3	97158044	97159806	chr1:147669452-147671214	STRd_D1_Matrix_MSN	His_conserved
chr3	97296601	97298784	chr1:147540646-147542829	STRd_D1_Matrix_MSN	His_conserved
chr3	97309225	97310443	chr1:147527639-147528857	STRd_D1_Matrix_MSN	His_conserved
chr3	97608966	97610918	chr1:147241977-147243929	STRd_D1_Matrix_MSN	His_conserved
chr3	97655866	97660287	chr1:147170484-147174905	STRd_D1_Matrix_MSN	His_conserved
chr3	97698576	97713408	chr1:120501086-120515918	STRd_D1_Matrix_MSN	His_conserved
chr3	97729030	97732392	chr1:120528493-120531855	STRd_D1_Matrix_MSN	His_conserved
chr3	97729743	97731625	chr1:148991188-148993070	STRd_D1_Matrix_MSN	His_conserved
chr3	97762907	97770363	chr1:148950014-148957470	STRd_D1_Matrix_MSN	His_conserved
chr3	97763656	97770030	chr1:120554201-120560575	STRd_D1_Matrix_MSN	His_conserved
chr3	97792425	97813532	chr1:120583161-120604268	STRd_D1_Matrix_MSN	His_conserved
chr3	97805527	97820712	chr1:120606455-120621640	STRd_D1_Matrix_MSN	His_conserved
chr3	97808826	97814897	chr1:149226901-149232972	STRd_D1_Matrix_MSN	His_conserved
chr3	97821056	97825334	chr1:149236448-149240726	STRd_D1_Matrix_MSN	His_conserved
chr3	97825050	97826660	chr1:149241160-149242770	STRd_D1_Matrix_MSN	His_conserved
chr3	97829270	97830094	chr1:120272018-120272842	STRd_D1_Matrix_MSN	His_conserved
chr3	97831424	97832534	chr1:120628151-120629261	STRd_D1_Matrix_MSN	His_conserved
chr3	97844977	97848514	chr1:149267526-149271063	STRd_D1_Matrix_MSN	His_conserved
chr3	97854722	97869685	chr1:120652104-120667067	STRd_D1_Matrix_MSN	His_conserved
chr3	97865991	97869052	chr1:120232209-120235270	STRd_D1_Matrix_MSN	His_conserved
chr3	97885909	97889665	chr1:149318856-149322612	STRd_D1_Matrix_MSN	His_conserved
chr3	97887309	97890101	chr1:120699931-120702723	STRd_D1_Matrix_MSN	His_conserved
chr3	97887408	97889473	chr1:120196333-120198398	STRd_D1_Matrix_MSN	His_conserved
chr3	97900695	97901854	chr1:120175887-120177046	STRd_D1_Matrix_MSN	His_conserved
chr3	98012884	98014430	chr1:120068697-120070243	STRd_D1_Matrix_MSN	His_conserved
chr3	98013052	98014089	chr1:149390160-149391197	STRd_D1_Matrix_MSN	His_conserved
chr3	98013177	98014242	chr1:146228237-146229302	STRd_D1_Matrix_MSN	His_conserved
chr3	98381247	98384078	chr1:119646567-119649398	STRd_D1_Matrix_MSN	His_conserved
chr3	99140165	99142649	chr1:119139092-119141576	STRd_D1_Matrix_MSN	His_conserved
chr3	100193003	100198636	chr1:117879873-117885506	STRd_D1_Matrix_MSN	His_conserved
chr3	100683399	100687513	chr1:117365401-117369515	STRd_D1_Matrix_MSN	His_conserved
chr3	100704120	100706158	chr1:117342042-117344080	STRd_D1_Matrix_MSN	His_conserved
chr3	100921279	100923983	chr1:117120132-117122836	STRd_D1_Matrix_MSN	His_conserved
chr3	101040550	101046272	chr1:116984049-116989771	STRd_D1_Matrix_MSN	His_conserved
chr3	101104851	101111262	chr1:116909300-116915711	STRd_D1_Matrix_MSN	His_conserved
chr3	101141572	101143492	chr1:116880945-116882865	STRd_D1_Matrix_MSN	His_conserved
chr3	101143914	101146918	chr1:116877191-116880195	STRd_D1_Matrix_MSN	His_conserved
chr3	101161562	101163876	chr1:116853794-116856108	STRd_D1_Matrix_MSN	His_conserved
chr3	101185684	101187582	chr1:116841318-116843216	STRd_D1_Matrix_MSN	His_conserved
chr3	101211962	101213149	chr1:116825027-116826214	STRd_D1_Matrix_MSN	His_conserved
chr3	101375436	101384591	chr1:116659969-116669124	STRd_D1_Matrix_MSN	His_conserved
chr3	101442500	101445538	chr1:116594306-116597344	STRd_D1_Matrix_MSN	His_conserved
chr3	101446417	101454693	chr2:91762466-91770742	STRd_D1_Matrix_MSN	His_conserved
chr3	101446428	101452793	chr1:116587495-116593860	STRd_D1_Matrix_MSN	His_conserved
chr3	101485263	101509867	chr1:116482482-116507086	STRd_D1_Matrix_MSN	His_conserved
chr3	101562240	101580406	chr1:116401846-116420012	STRd_D1_Matrix_MSN	His_conserved
chr3	101589730	101590700	chr1:116389465-116390435	STRd_D1_Matrix_MSN	His_conserved
chr3	101592024	101611592	chr1:116366779-116386347	STRd_D1_Matrix_MSN	His_conserved
chr3	101749136	101751446	chr1:116208852-116211162	STRd_D1_Matrix_MSN	His_conserved
chr3	101791987	101800834	chr1:116163328-116172175	STRd_D1_Matrix_MSN	His_conserved
chr3	101921929	101925461	chr1:115975460-115978992	STRd_D1_Matrix_MSN	His_conserved
chr3	102995303	102996523	chr1:114779891-114781111	STRd_D1_Matrix_MSN	His_conserved
chr3	103057866	103059196	chr1:114715891-114717221	STRd_D1_Matrix_MSN	His_conserved
chr3	103438637	103439659	chr1:114282536-114283558	STRd_D1_Matrix_MSN	His_conserved
chr3	103495199	103498569	chr1:114229415-114232785	STRd_D1_Matrix_MSN	His_conserved
chr3	103515026	103515946	chr1:114218782-114219702	STRd_D1_Matrix_MSN	His_conserved
chr3	103531396	103533247	chr1:114202742-114204593	STRd_D1_Matrix_MSN	His_conserved
chr3	103567214	103568273	chr1:114164830-114165889	STRd_D1_Matrix_MSN	His_conserved
chr3	103568130	103579541	chr1:114149679-114161090	STRd_D1_Matrix_MSN	His_conserved
chr3	103591793	103592962	chr1:114133151-114134320	STRd_D1_Matrix_MSN	His_conserved
chr3	103598870	103602077	chr1:114122399-114125606	STRd_D1_Matrix_MSN	His_conserved
chr3	103605929	103607599	chr1:114117550-114119220	STRd_D1_Matrix_MSN	His_conserved
chr3	103608147	103613247	chr1:114111544-114116644	STRd_D1_Matrix_MSN	His_conserved
chr3	103614418	103616350	chr1:114108962-114110894	STRd_D1_Matrix_MSN	His_conserved
chr3	103630868	103632913	chr1:114091624-114093669	STRd_D1_Matrix_MSN	His_conserved
chr3	103640338	103642374	chr1:114081607-114083643	STRd_D1_Matrix_MSN	His_conserved
chr3	103677151	103687481	chr1:114029942-114040272	STRd_D1_Matrix_MSN	His_conserved
chr3	103732243	103739277	chr1:113978340-113985374	STRd_D1_Matrix_MSN	His_conserved
chr3	103789682	103793959	chr1:113926921-113931198	STRd_D1_Matrix_MSN	His_conserved
chr3	103808287	103813111	chr1:113901539-113906363	STRd_D1_Matrix_MSN	His_conserved
chr3	103913217	103918227	chr1:113808621-113813631	STRd_D1_Matrix_MSN	His_conserved
chr3	104218412	104221555	chr1:113389444-113392587	STRd_D1_Matrix_MSN	His_conserved
chr3	104431079	104431686	chr1:113153798-113154405	STRd_D1_Matrix_MSN	His_conserved
chr3	104439975	104443071	chr1:113139996-113143092	STRd_D1_Matrix_MSN	His_conserved
chr3	104635012	104641488	chr1:112953417-112959893	STRd_D1_Matrix_MSN	His_conserved
chr3	104787988	104791676	chr1:112704331-112708019	STRd_D1_Matrix_MSN	His_conserved
chr3	104862671	104866759	chr1:112617450-112621538	STRd_D1_Matrix_MSN	His_conserved
chr3	105051357	105055816	chr1:112393310-112397769	STRd_D1_Matrix_MSN	His_conserved
chr3	105058307	105059883	chr1:112390185-112391761	STRd_D1_Matrix_MSN	His_conserved
chr3	105667400	105668697	chr1:111776660-111777957	STRd_D1_Matrix_MSN	His_conserved
chr3	105685776	105688762	chr1:111754585-111757571	STRd_D1_Matrix_MSN	His_conserved
chr3	105692977	105699438	chr1:111745448-111751909	STRd_D1_Matrix_MSN	His_conserved
chr3	105702359	105715102	chr1:111728891-111741634	STRd_D1_Matrix_MSN	His_conserved
chr3	105715528	105719854	chr1:111724311-111728637	STRd_D1_Matrix_MSN	His_conserved
chr3	105799948	105802310	chr1:111618924-111621286	STRd_D1_Matrix_MSN	His_conserved
chr3	105958282	105960934	chr1:111447817-111450469	STRd_D1_Matrix_MSN	His_conserved
chr3	106000560	106002022	chr1:111346106-111347568	STRd_D1_Matrix_MSN	His_conserved
chr3	106721353	106722452	chr1:110963305-110964404	STRd_D1_Matrix_MSN	His_conserved
chr3	106943023	106943804	chr1:110760887-110761668	STRd_D1_Matrix_MSN	His_conserved
chr3	106955648	106958415	chr1:110749600-110752367	STRd_D1_Matrix_MSN	His_conserved
chr3	107033187	107046519	chr1:110664510-110677842	STRd_D1_Matrix_MSN	His_conserved
chr3	107099600	107112402	chr1:110596485-110609287	STRd_D1_Matrix_MSN	His_conserved
chr3	107112473	107117048	chr1:110591536-110596111	STRd_D1_Matrix_MSN	His_conserved
chr3	107124997	107131238	chr1:110579987-110586228	STRd_D1_Matrix_MSN	His_conserved
chr3	107158914	107161042	chr1:110554639-110556767	STRd_D1_Matrix_MSN	His_conserved
chr3	107200684	107202421	chr1:110507014-110508751	STRd_D1_Matrix_MSN	His_conserved
chr3	107331557	107335032	chr1:110337454-110340929	STRd_D1_Matrix_MSN	His_conserved
chr3	107440896	107445107	chr1:110226886-110231097	STRd_D1_Matrix_MSN	His_conserved
chr3	107458097	107476766	chr1:110193051-110211720	STRd_D1_Matrix_MSN	His_conserved
chr3	107500932	107519358	chr1:110149297-110167723	STRd_D1_Matrix_MSN	His_conserved
chr3	107527274	107531018	chr1:110134930-110138674	STRd_D1_Matrix_MSN	His_conserved
chr3	107630640	107632669	chr1:110033648-110035677	STRd_D1_Matrix_MSN	His_conserved
chr3	107693404	107699617	chr1:109981714-109987927	STRd_D1_Matrix_MSN	His_conserved
chr3	107847888	107850737	chr1:109792446-109795295	STRd_D1_Matrix_MSN	His_conserved
chr3	107866238	107869119	chr1:109771864-109774745	STRd_D1_Matrix_MSN	His_conserved
chr3	108061532	108090759	chr1:109615127-109644354	STRd_D1_Matrix_MSN	His_conserved
chr3	108255922	108258070	chr1:109425544-109427692	STRd_D1_Matrix_MSN	His_conserved
chr3	108283523	108288033	chr1:109394452-109398962	STRd_D1_Matrix_MSN	His_conserved
chr3	108287439	108302034	chr1:109379016-109393611	STRd_D1_Matrix_MSN	His_conserved
chr3	108308423	108311121	chr1:109366571-109369269	STRd_D1_Matrix_MSN	His_conserved
chr3	108342047	108350792	chr1:109321285-109330030	STRd_D1_Matrix_MSN	His_conserved
chr3	108354337	108356709	chr1:109314158-109316530	STRd_D1_Matrix_MSN	His_conserved
chr3	108363115	108367518	chr1:109304488-109308891	STRd_D1_Matrix_MSN	His_conserved
chr3	108383737	108418116	chr1:109247669-109282048	STRd_D1_Matrix_MSN	His_conserved
chr3	108420422	108428176	chr1:109236828-109244582	STRd_D1_Matrix_MSN	His_conserved
chr3	108442467	108446321	chr1:109212828-109216682	STRd_D1_Matrix_MSN	His_conserved
chr3	108457880	108460929	chr1:109199669-109202718	STRd_D1_Matrix_MSN	His_conserved
chr3	108488383	108493091	chr1:109160673-109165381	STRd_D1_Matrix_MSN	His_conserved
chr3	108559742	108563865	chr1:109089297-109093420	STRd_D1_Matrix_MSN	His_conserved
chr3	108837891	108841063	chr1:108746162-108749334	STRd_D1_Matrix_MSN	His_conserved
chr3	108880258	108881208	chr1:108719143-108720093	STRd_D1_Matrix_MSN	His_conserved
chr3	108909411	108912791	chr1:108691241-108694621	STRd_D1_Matrix_MSN	His_conserved
chr3	108983943	108986503	chr1:108623601-108626161	STRd_D1_Matrix_MSN	His_conserved
chr3	108986188	108988163	chr1:108619942-108621917	STRd_D1_Matrix_MSN	His_conserved
chr3	108993209	108995285	chr1:108609438-108611514	STRd_D1_Matrix_MSN	His_conserved
chr3	109026248	109029257	chr1:108558457-108561466	STRd_D1_Matrix_MSN	His_conserved
chr3	109170251	109171681	chr1:108125477-108126907	STRd_D1_Matrix_MSN	His_conserved
chr3	109339507	109343044	chr1:107962862-107966399	STRd_D1_Matrix_MSN	His_conserved
chr3	109416932	109424943	chr1:107873556-107881567	STRd_D1_Matrix_MSN	His_conserved
chr3	109467220	109470728	chr1:107814805-107818313	STRd_D1_Matrix_MSN	His_conserved
chr3	109782012	109784500	chr1:107479012-107481500	STRd_D1_Matrix_MSN	His_conserved
chr3	110141688	110144351	chr1:107139691-107142354	STRd_D1_Matrix_MSN	His_conserved
chr3	110249443	110251693	chr1:107055983-107058233	STRd_D1_Matrix_MSN	His_conserved
chr3	113628508	113631224	chr1:103524899-103527615	STRd_D1_Matrix_MSN	His_conserved
chr3	114902867	114905992	chr1:101995306-101998431	STRd_D1_Matrix_MSN	His_conserved
chr3	115886960	115889317	chr1:101024648-101027005	STRd_D1_Matrix_MSN	His_conserved
chr3	116148024	116151048	chr1:100702254-100705278	STRd_D1_Matrix_MSN	His_conserved
chr3	116189931	116202427	chr1:100612680-100625176	STRd_D1_Matrix_MSN	His_conserved
chr3	116205360	116206829	chr1:100609149-100610618	STRd_D1_Matrix_MSN	His_conserved
chr3	116246294	116256917	chr1:100534709-100545332	STRd_D1_Matrix_MSN	His_conserved
chr3	116276858	116277807	chr1:100514741-100515690	STRd_D1_Matrix_MSN	His_conserved
chr3	116289619	116293013	chr1:100501348-100504742	STRd_D1_Matrix_MSN	His_conserved
chr3	116309786	116311148	chr1:100481098-100482460	STRd_D1_Matrix_MSN	His_conserved
chr3	116331271	116332788	chr1:100458928-100460445	STRd_D1_Matrix_MSN	His_conserved
chr3	116423082	116425319	chr1:100351177-100353414	STRd_D1_Matrix_MSN	His_conserved
chr3	116489377	116491808	chr1:100288526-100290957	STRd_D1_Matrix_MSN	His_conserved
chr3	116507124	116509241	chr1:100265107-100267224	STRd_D1_Matrix_MSN	His_conserved
chr3	116512212	116517983	chr1:100244838-100250609	STRd_D1_Matrix_MSN	His_conserved
chr3	116594036	116595574	chr1:100132375-100133913	STRd_D1_Matrix_MSN	His_conserved
chr3	116661061	116663925	chr1:100036784-100039648	STRd_D1_Matrix_MSN	His_conserved
chr3	116711245	116713268	chr1:99968976-99970999	STRd_D1_Matrix_MSN	His_conserved
chr3	116807169	116809280	chr1:99849085-99851196	STRd_D1_Matrix_MSN	His_conserved
chr3	116835666	116836654	chr1:99808411-99809399	STRd_D1_Matrix_MSN	His_conserved
chr3	116968278	116969222	chr1:99645641-99646585	STRd_D1_Matrix_MSN	His_conserved
chr3	117152896	117154346	chr1:99480338-99481788	STRd_D1_Matrix_MSN	His_conserved
chr3	117321527	117325146	chr1:99303779-99307398	STRd_D1_Matrix_MSN	His_conserved
chr3	117328414	117336456	chr1:99292220-99300262	STRd_D1_Matrix_MSN	His_conserved
chr3	117357328	117361303	chr1:99263338-99267313	STRd_D1_Matrix_MSN	His_conserved
chr3	117572789	117576971	chr1:99003421-99007603	STRd_D1_Matrix_MSN	His_conserved
chr3	117577808	117578536	chr1:99001971-99002699	STRd_D1_Matrix_MSN	His_conserved
chr3	117580618	117583661	chr1:98997538-99000581	STRd_D1_Matrix_MSN	His_conserved
chr3	117602079	117603421	chr1:98974586-98975928	STRd_D1_Matrix_MSN	His_conserved
chr3	117606578	117607128	chr1:98971342-98971892	STRd_D1_Matrix_MSN	His_conserved
chr3	117628741	117630820	chr1:98947967-98950046	STRd_D1_Matrix_MSN	His_conserved
chr3	117634061	117635330	chr1:98940105-98941374	STRd_D1_Matrix_MSN	His_conserved
chr3	117868258	117869270	chr1:98661383-98662395	STRd_D1_Matrix_MSN	His_conserved
chr3	118429264	118438297	chr1:98041716-98050749	STRd_D1_Matrix_MSN	His_conserved
chr3	118442971	118449718	chr1:98030386-98037133	STRd_D1_Matrix_MSN	His_conserved
chr3	118561273	118563169	chr1:97920025-97921921	STRd_D1_Matrix_MSN	His_conserved
chr3	119781863	119783882	chr1:96721214-96723233	STRd_D1_Matrix_MSN	His_conserved
chr3	121104178	121105567	chr1:95308611-95310000	STRd_D1_Matrix_MSN	His_conserved
chr3	121162356	121176664	chr1:95230421-95244729	STRd_D1_Matrix_MSN	His_conserved
chr3	121259461	121264996	chr1:95115404-95120939	STRd_D1_Matrix_MSN	His_conserved
chr3	121290578	121293866	chr1:95070877-95074165	STRd_D1_Matrix_MSN	His_conserved
chr3	121425898	121428912	chr1:94924681-94927695	STRd_D1_Matrix_MSN	His_conserved
chr3	121722839	121723990	chr1:94541380-94542531	STRd_D1_Matrix_MSN	His_conserved
chr3	122244953	122247008	chr1:93908140-93910195	STRd_D1_Matrix_MSN	His_conserved
chr3	122273333	122275734	chr1:93877818-93880219	STRd_D1_Matrix_MSN	His_conserved
chr3	122291446	122294902	chr1:93845700-93849156	STRd_D1_Matrix_MSN	His_conserved
chr3	122295162	122296045	chr1:93844060-93844943	STRd_D1_Matrix_MSN	His_conserved
chr3	122305680	122307544	chr10:5647815-5649679	STRd_D1_Matrix_MSN	His_conserved
chr3	122305763	122307084	chr12:132304243-132305564	STRd_D1_Matrix_MSN	His_conserved
chr3	122419882	122420921	chr1:93680857-93681896	STRd_D1_Matrix_MSN	His_conserved
chr3	122490684	122492774	chr1:93604942-93607032	STRd_D1_Matrix_MSN	His_conserved
chr3	122505038	122533919	chr1:93561416-93590297	STRd_D1_Matrix_MSN	His_conserved
chr3	122535154	122544719	chr1:93548663-93558228	STRd_D1_Matrix_MSN	His_conserved
chr3	122545083	122553574	chr1:93539795-93548286	STRd_D1_Matrix_MSN	His_conserved
chr3	122565672	122567862	chr1:93525224-93527414	STRd_D1_Matrix_MSN	His_conserved
chr3	122571124	122573081	chr1:93519542-93521499	STRd_D1_Matrix_MSN	His_conserved
chr3	122612089	122622610	chr1:93445494-93456015	STRd_D1_Matrix_MSN	His_conserved
chr3	122983620	122985285	chr4:119211806-119213471	STRd_D1_Matrix_MSN	His_conserved
chr3	123369035	123370836	chr4:118708861-118710662	STRd_D1_Matrix_MSN	His_conserved
chr3	126595566	126598462	chr4:113760278-113763174	STRd_D1_Matrix_MSN	His_conserved
chr3	126996467	127004347	chr4:113287489-113295369	STRd_D1_Matrix_MSN	His_conserved
chr3	127014379	127015317	chr4:113275884-113276822	STRd_D1_Matrix_MSN	His_conserved
chr3	127028746	127029417	chr4:113258223-113258894	STRd_D1_Matrix_MSN	His_conserved
chr3	127053947	127055580	chr4:113234252-113235885	STRd_D1_Matrix_MSN	His_conserved
chr3	127070391	127071760	chr4:113216237-113217606	STRd_D1_Matrix_MSN	His_conserved
chr3	127106302	127107227	chr4:113173198-113174123	STRd_D1_Matrix_MSN	His_conserved
chr3	127158969	127164045	chr4:113115031-113120107	STRd_D1_Matrix_MSN	His_conserved
chr3	127224069	127227104	chr4:113048414-113051449	STRd_D1_Matrix_MSN	His_conserved
chr3	127291901	127296109	chr4:112971759-112975967	STRd_D1_Matrix_MSN	His_conserved
chr3	127403585	127410080	chr4:112816869-112823364	STRd_D1_Matrix_MSN	His_conserved
chr3	127552154	127553797	chr4:112636631-112638274	STRd_D1_Matrix_MSN	His_conserved
chr3	127836223	127838717	chr4:112230527-112233021	STRd_D1_Matrix_MSN	His_conserved
chr3	129531518	129535703	chr4:110195236-110199421	STRd_D1_Matrix_MSN	His_conserved
chr3	129535794	129537355	chr4:110192993-110194554	STRd_D1_Matrix_MSN	His_conserved
chr3	129830117	129832507	chr4:109814407-109816797	STRd_D1_Matrix_MSN	His_conserved
chr3	129877659	129879551	chr4:109729083-109730975	STRd_D1_Matrix_MSN	His_conserved
chr3	129927210	129936717	chr22:50401125-50410632	STRd_D1_Matrix_MSN	His_conserved
chr3	130054470	130063825	chr4:109430749-109440104	STRd_D1_Matrix_MSN	His_conserved
chr3	130178966	130185825	chr4:109297628-109304487	STRd_D1_Matrix_MSN	His_conserved
chr3	130196938	130202384	chr4:109274684-109280130	STRd_D1_Matrix_MSN	His_conserved
chr3	130264350	130266320	chr4:109206289-109208259	STRd_D1_Matrix_MSN	His_conserved
chr3	130708246	130710076	chr4:108650024-108651854	STRd_D1_Matrix_MSN	His_conserved
chr3	130729316	130731659	chr4:108619261-108621604	STRd_D1_Matrix_MSN	His_conserved
chr3	131301309	131305019	chr4:107929739-107933449	STRd_D1_Matrix_MSN	His_conserved
chr3	132083840	132087702	chr4:107033913-107037775	STRd_D1_Matrix_MSN	His_conserved
chr3	132681704	132686281	chr4:106314104-106318681	STRd_D1_Matrix_MSN	His_conserved
chr3	133089667	133092787	chr4:105707836-105710956	STRd_D1_Matrix_MSN	His_conserved
chr3	133242224	133245328	chr4:105542533-105545637	STRd_D1_Matrix_MSN	His_conserved
chr3	133309409	133313097	chr4:105470958-105474646	STRd_D1_Matrix_MSN	His_conserved
chr3	133542582	133545812	chr4:105145365-105148595	STRd_D1_Matrix_MSN	His_conserved
chr3	133600628	133601214	chr4:105088163-105088749	STRd_D1_Matrix_MSN	His_conserved
chr3	133751295	133753389	chr4:104903558-104905652	STRd_D1_Matrix_MSN	His_conserved
chr3	134235681	134242115	chr4:104489333-104495767	STRd_D1_Matrix_MSN	His_conserved
chr3	134301960	134303660	chr4:104424445-104426145	STRd_D1_Matrix_MSN	His_conserved
chr3	134330792	134332564	chr4:104393855-104395627	STRd_D1_Matrix_MSN	His_conserved
chr3	135422012	135424353	chr4:102868098-102870439	STRd_D1_Matrix_MSN	His_conserved
chr3	135436740	135442027	chr4:102824250-102829537	STRd_D1_Matrix_MSN	His_conserved
chr3	135609184	135610215	chr4:102589312-102590343	STRd_D1_Matrix_MSN	His_conserved
chr3	135610409	135611605	chr4:102586029-102587225	STRd_D1_Matrix_MSN	His_conserved
chr3	135689543	135696369	chr4:102496167-102502993	STRd_D1_Matrix_MSN	His_conserved
chr3	135886012	135888582	chr4:102261431-102264001	STRd_D1_Matrix_MSN	His_conserved
chr3	135970563	135972930	chr4:102168455-102170822	STRd_D1_Matrix_MSN	His_conserved
chr3	136082560	136084644	chr4:102042470-102044554	STRd_D1_Matrix_MSN	His_conserved
chr3	136084222	136086890	chr4:102039309-102041977	STRd_D1_Matrix_MSN	His_conserved
chr3	136456365	136458080	chr4:101592811-101594526	STRd_D1_Matrix_MSN	His_conserved
chr3	136667140	136675389	chr4:101342250-101350499	STRd_D1_Matrix_MSN	His_conserved
chr3	136689992	136692543	chr4:101324577-101327128	STRd_D1_Matrix_MSN	His_conserved
chr3	136768803	136769816	chr4:101224103-101225116	STRd_D1_Matrix_MSN	His_conserved
chr3	136770567	136771780	chr4:101222528-101223741	STRd_D1_Matrix_MSN	His_conserved
chr3	136777073	136777979	chr4:101217360-101218266	STRd_D1_Matrix_MSN	His_conserved
chr3	136820855	136824154	chr4:101167362-101170661	STRd_D1_Matrix_MSN	His_conserved
chr3	136825551	136835211	chr4:101154617-101164277	STRd_D1_Matrix_MSN	His_conserved
chr3	136836407	136837133	chr4:101152518-101153244	STRd_D1_Matrix_MSN	His_conserved
chr3	136869471	136873901	chr4:101101612-101106042	STRd_D1_Matrix_MSN	His_conserved
chr3	136890712	136892804	chr4:101078688-101080780	STRd_D1_Matrix_MSN	His_conserved
chr3	136897921	136903745	chr4:101062196-101068020	STRd_D1_Matrix_MSN	His_conserved
chr3	136905757	136910115	chr4:101056360-101060718	STRd_D1_Matrix_MSN	His_conserved
chr3	136916825	136917906	chr4:101044683-101045764	STRd_D1_Matrix_MSN	His_conserved
chr3	136918057	136921680	chr4:101040583-101044206	STRd_D1_Matrix_MSN	His_conserved
chr3	136922867	136928935	chr4:101033304-101039372	STRd_D1_Matrix_MSN	His_conserved
chr3	136928370	136929710	chr4:101031137-101032477	STRd_D1_Matrix_MSN	His_conserved
chr3	136930299	136943361	chr4:101017812-101030874	STRd_D1_Matrix_MSN	His_conserved
chr3	136988420	136990360	chr4:100961405-100963345	STRd_D1_Matrix_MSN	His_conserved
chr3	136989462	137000348	chr4:100949742-100960628	STRd_D1_Matrix_MSN	His_conserved
chr3	137053712	137063151	chr4:100843665-100853104	STRd_D1_Matrix_MSN	His_conserved
chr3	137068705	137071661	chr4:100834844-100837800	STRd_D1_Matrix_MSN	His_conserved
chr3	137086084	137088972	chr4:100818517-100821405	STRd_D1_Matrix_MSN	His_conserved
chr3	137156482	137156904	chr4:100729031-100729453	STRd_D1_Matrix_MSN	His_conserved
chr3	137210381	137213462	chr4:100673619-100676700	STRd_D1_Matrix_MSN	His_conserved
chr3	137416725	137420493	chr4:100419919-100423687	STRd_D1_Matrix_MSN	His_conserved
chr3	137420279	137423070	chr4:100416463-100419254	STRd_D1_Matrix_MSN	His_conserved
chr3	137428378	137432446	chr4:100396566-100400634	STRd_D1_Matrix_MSN	His_conserved
chr3	137461269	137469284	chr4:100384533-100392548	STRd_D1_Matrix_MSN	His_conserved
chr3	137470767	137474376	chr4:100369366-100372975	STRd_D1_Matrix_MSN	His_conserved
chr3	137475432	137482802	chr4:100361599-100368969	STRd_D1_Matrix_MSN	His_conserved
chr3	137616033	137631059	chr4:100183146-100198172	STRd_D1_Matrix_MSN	His_conserved
chr3	137747458	137755410	chr4:100091264-100099216	STRd_D1_Matrix_MSN	His_conserved
chr3	137861896	137866458	chr4:99948385-99952947	STRd_D1_Matrix_MSN	His_conserved
chr3	137866516	137869657	chr4:99944791-99947932	STRd_D1_Matrix_MSN	His_conserved
chr3	138141032	138146444	chr4:99561053-99566465	STRd_D1_Matrix_MSN	His_conserved
chr3	138441982	138444270	chr4:99087591-99089879	STRd_D1_Matrix_MSN	His_conserved
chr3	138487801	138490524	chr4:98994717-98997440	STRd_D1_Matrix_MSN	His_conserved
chr3	138525771	138530439	chr4:98925837-98930505	STRd_D1_Matrix_MSN	His_conserved
chr3	138621898	138626668	chr4:98769541-98774311	STRd_D1_Matrix_MSN	His_conserved
chr3	138738316	138746875	chr4:98653930-98662489	STRd_D1_Matrix_MSN	His_conserved
chr3	138784410	138785751	chr4:98616568-98617909	STRd_D1_Matrix_MSN	His_conserved
chr3	138848319	138860592	chr4:98516966-98529239	STRd_D1_Matrix_MSN	His_conserved
chr3	138892166	138894112	chr4:98482823-98484769	STRd_D1_Matrix_MSN	His_conserved
chr3	139005558	139007714	chr4:98361702-98363858	STRd_D1_Matrix_MSN	His_conserved
chr3	139011987	139013154	chr4:98355212-98356379	STRd_D1_Matrix_MSN	His_conserved
chr3	139048960	139050817	chr4:98293184-98295041	STRd_D1_Matrix_MSN	His_conserved
chr3	139205080	139206757	chr4:98142291-98143968	STRd_D1_Matrix_MSN	His_conserved
chr3	141563990	141566700	chr4:95444010-95446720	STRd_D1_Matrix_MSN	His_conserved
chr3	142394524	142396562	chr4:94451016-94453054	STRd_D1_Matrix_MSN	His_conserved
chr3	142763999	142767111	chr1:88889480-88892592	STRd_D1_Matrix_MSN	His_conserved
chr3	142880779	142883022	chr1:88683204-88685447	STRd_D1_Matrix_MSN	His_conserved
chr3	143240323	143241744	chr1:88302540-88303961	STRd_D1_Matrix_MSN	His_conserved
chr3	143245067	143247355	chr1:88297312-88299600	STRd_D1_Matrix_MSN	His_conserved
chr3	143271186	143273426	chr1:88274226-88276466	STRd_D1_Matrix_MSN	His_conserved
chr3	143316478	143317014	chr1:88236953-88237489	STRd_D1_Matrix_MSN	His_conserved
chr3	143379160	143379786	chr1:88180305-88180931	STRd_D1_Matrix_MSN	His_conserved
chr3	144189505	144206857	chr1:87327295-87344647	STRd_D1_Matrix_MSN	His_conserved
chr3	144568676	144572478	chr1:86912350-86916152	STRd_D1_Matrix_MSN	His_conserved
chr3	144716523	144722678	chr1:86702368-86708523	STRd_D1_Matrix_MSN	His_conserved
chr3	145575362	145577347	chr1:85707304-85709289	STRd_D1_Matrix_MSN	His_conserved
chr3	145920575	145926177	chr1:85274955-85280557	STRd_D1_Matrix_MSN	His_conserved
chr3	145936420	145943118	chr1:85254185-85260883	STRd_D1_Matrix_MSN	His_conserved
chr3	146176953	146178786	chr1:84944211-84946044	STRd_D1_Matrix_MSN	His_conserved
chr3	146342624	146348136	chr1:84750968-84756480	STRd_D1_Matrix_MSN	His_conserved
chr3	146449505	146452057	chr1:84572724-84575276	STRd_D1_Matrix_MSN	His_conserved
chr3	146517995	146521398	chr1:84479095-84482498	STRd_D1_Matrix_MSN	His_conserved
chr3	146524337	146527858	chr1:84466987-84470508	STRd_D1_Matrix_MSN	His_conserved
chr3	146558332	146560298	chr1:84436095-84438061	STRd_D1_Matrix_MSN	His_conserved
chr3	146589275	146592881	chr1:84405194-84408800	STRd_D1_Matrix_MSN	His_conserved
chr3	146606154	146609333	chr1:84385506-84388685	STRd_D1_Matrix_MSN	His_conserved
chr3	146616231	146628314	chr1:84367986-84380069	STRd_D1_Matrix_MSN	His_conserved
chr3	146684295	146687518	chr1:84296416-84299639	STRd_D1_Matrix_MSN	His_conserved
chr3	146707016	146714925	chr1:84262063-84269972	STRd_D1_Matrix_MSN	His_conserved
chr3	146719692	146720355	chr1:84257617-84258280	STRd_D1_Matrix_MSN	His_conserved
chr3	146740604	146742189	chr1:84205852-84207437	STRd_D1_Matrix_MSN	His_conserved
chr3	146748914	146749719	chr1:84194010-84194815	STRd_D1_Matrix_MSN	His_conserved
chr3	146767657	146771983	chr1:84162962-84167288	STRd_D1_Matrix_MSN	His_conserved
chr3	146811784	146814023	chr1:84076970-84079209	STRd_D1_Matrix_MSN	His_conserved
chr3	146849339	146854956	chr1:83996579-84002196	STRd_D1_Matrix_MSN	His_conserved
chr3	146916910	146918804	chr1:83926379-83928273	STRd_D1_Matrix_MSN	His_conserved
chr3	147083578	147086050	chr1:83776089-83778561	STRd_D1_Matrix_MSN	His_conserved
chr3	148892844	148897111	chr1:81898958-81903225	STRd_D1_Matrix_MSN	His_conserved
chr3	148984346	148985194	chr1:81805719-81806567	STRd_D1_Matrix_MSN	His_conserved
chr3	148986321	148991502	chr1:81799323-81804504	STRd_D1_Matrix_MSN	His_conserved
chr3	149442261	149446672	chr1:81304931-81309342	STRd_D1_Matrix_MSN	His_conserved
chr3	152110214	152112654	chr1:78113164-78115604	STRd_D1_Matrix_MSN	His_conserved
chr3	152164959	152167368	chr1:78044604-78047013	STRd_D1_Matrix_MSN	His_conserved
chr3	152188284	152189608	chr1:78009776-78011100	STRd_D1_Matrix_MSN	His_conserved
chr3	152339507	152341279	chr1:77778763-77780535	STRd_D1_Matrix_MSN	His_conserved
chr3	152345816	152348132	chr1:77757852-77760168	STRd_D1_Matrix_MSN	His_conserved
chr3	152664022	152670136	chr1:77280035-77286149	STRd_D1_Matrix_MSN	His_conserved
chr3	152865698	152870306	chr1:77017110-77021718	STRd_D1_Matrix_MSN	His_conserved
chr3	152921397	152924824	chr1:76937632-76941059	STRd_D1_Matrix_MSN	His_conserved
chr3	152941919	152944728	chr1:76918050-76920859	STRd_D1_Matrix_MSN	His_conserved
chr3	152979408	152984667	chr1:76865025-76870284	STRd_D1_Matrix_MSN	His_conserved
chr3	153295932	153298858	chr1:76540943-76543869	STRd_D1_Matrix_MSN	His_conserved
chr3	153519902	153524818	chr1:76298306-76303222	STRd_D1_Matrix_MSN	His_conserved
chr3	153579545	153581831	chr1:76253370-76255656	STRd_D1_Matrix_MSN	His_conserved
chr3	153723472	153726040	chr1:76073907-76076475	STRd_D1_Matrix_MSN	His_conserved
chr3	153770160	153771887	chr1:76031952-76033679	STRd_D1_Matrix_MSN	His_conserved
chr3	153972960	153974965	chr1:75614664-75616669	STRd_D1_Matrix_MSN	His_conserved
chr3	154594810	154600961	chr1:74728597-74734748	STRd_D1_Matrix_MSN	His_conserved
chr3	154649329	154656427	chr1:74680663-74687761	STRd_D1_Matrix_MSN	His_conserved
chr3	154661205	154665426	chr1:74672427-74676648	STRd_D1_Matrix_MSN	His_conserved
chr3	154673633	154676039	chr1:74661597-74664003	STRd_D1_Matrix_MSN	His_conserved
chr3	154691223	154698160	chr1:74646888-74653825	STRd_D1_Matrix_MSN	His_conserved
chr3	154704138	154706786	chr1:74639465-74642113	STRd_D1_Matrix_MSN	His_conserved
chr3	154808109	154814777	chr1:74509938-74516606	STRd_D1_Matrix_MSN	His_conserved
chr3	154815107	154820231	chr1:74502023-74507147	STRd_D1_Matrix_MSN	His_conserved
chr3	154872125	154873065	chr1:74438595-74439535	STRd_D1_Matrix_MSN	His_conserved
chr3	155092429	155094244	chr1:74197414-74199229	STRd_D1_Matrix_MSN	His_conserved
chr3	156557684	156565454	chr1:72279419-72287189	STRd_D1_Matrix_MSN	His_conserved
chr3	157165089	157167174	chr1:71587721-71589806	STRd_D1_Matrix_MSN	His_conserved
chr3	157191926	157193095	chr1:71560857-71562026	STRd_D1_Matrix_MSN	His_conserved
chr3	157532953	157535212	chr1:71080242-71082501	STRd_D1_Matrix_MSN	His_conserved
chr3	157945025	157948706	chr1:70353318-70356999	STRd_D1_Matrix_MSN	His_conserved
chr3	158030906	158032429	chr1:70220832-70222355	STRd_D1_Matrix_MSN	His_conserved
chr3	158035142	158038727	chr1:70203389-70206974	STRd_D1_Matrix_MSN	His_conserved
chr3	158552584	158553493	chr1:69575993-69576902	STRd_D1_Matrix_MSN	His_conserved
chr3	158558504	158563550	chr1:69566266-69571312	STRd_D1_Matrix_MSN	His_conserved
chr3	158824156	158828072	chr1:69288387-69292303	STRd_D1_Matrix_MSN	His_conserved
chr3	159013216	159019922	chr1:69124688-69131394	STRd_D1_Matrix_MSN	His_conserved
chr3	159021518	159025546	chr1:69119643-69123671	STRd_D1_Matrix_MSN	His_conserved
chr3	159147410	159154435	chr1:68933654-68940679	STRd_D1_Matrix_MSN	His_conserved
chr3	159916661	159918129	chr1:68141337-68142805	STRd_D1_Matrix_MSN	His_conserved
chr4	3834122	3836339	chr8:56072990-56075207	STRd_D1_Matrix_MSN	His_conserved
chr4	3937480	3940020	chr8:56210356-56212896	STRd_D1_Matrix_MSN	His_conserved
chr4	4136823	4140976	chr8:56444676-56448829	STRd_D1_Matrix_MSN	His_conserved
chr4	4395401	4398445	chr8:56679957-56683001	STRd_D1_Matrix_MSN	His_conserved
chr4	4696268	4698684	chr8:56909776-56912192	STRd_D1_Matrix_MSN	His_conserved
chr4	4791847	4794186	chr8:56992329-56994668	STRd_D1_Matrix_MSN	His_conserved
chr4	5567548	5569706	chr8:57924329-57926487	STRd_D1_Matrix_MSN	His_conserved
chr4	5643281	5647759	chr8:57993959-57998437	STRd_D1_Matrix_MSN	His_conserved
chr4	5685076	5685839	chr8:58039167-58039930	STRd_D1_Matrix_MSN	His_conserved
chr4	5687439	5689402	chr8:58041217-58043180	STRd_D1_Matrix_MSN	His_conserved
chr4	5723307	5726505	chr8:58069205-58072403	STRd_D1_Matrix_MSN	His_conserved
chr4	5732324	5735212	chr8:58078761-58081649	STRd_D1_Matrix_MSN	His_conserved
chr4	5797776	5800176	chr8:58145423-58147823	STRd_D1_Matrix_MSN	His_conserved
chr4	6190559	6192371	chr8:58410864-58412676	STRd_D1_Matrix_MSN	His_conserved
chr4	6375375	6376681	chr8:58563277-58564583	STRd_D1_Matrix_MSN	His_conserved
chr4	8534538	8536755	chr8:60515861-60518078	STRd_D1_Matrix_MSN	His_conserved
chr4	9027621	9028510	chr8:61023358-61024247	STRd_D1_Matrix_MSN	His_conserved
chr4	9054439	9056651	chr8:61050025-61052237	STRd_D1_Matrix_MSN	His_conserved
chr4	9134674	9137100	chr8:61137899-61140325	STRd_D1_Matrix_MSN	His_conserved
chr4	9269013	9275804	chr8:61287733-61294524	STRd_D1_Matrix_MSN	His_conserved
chr4	9305840	9306655	chr8:61326321-61327136	STRd_D1_Matrix_MSN	His_conserved
chr4	9306959	9308513	chr8:61327716-61329270	STRd_D1_Matrix_MSN	His_conserved
chr4	9349139	9354726	chr8:61375196-61380783	STRd_D1_Matrix_MSN	His_conserved
chr4	9428509	9440552	chr8:61461565-61473608	STRd_D1_Matrix_MSN	His_conserved
chr4	9453025	9453900	chr8:61503089-61503964	STRd_D1_Matrix_MSN	His_conserved
chr4	9454002	9456206	chr8:61504585-61506789	STRd_D1_Matrix_MSN	His_conserved
chr4	9486741	9491482	chr8:61526711-61531452	STRd_D1_Matrix_MSN	His_conserved
chr4	9530043	9531408	chr8:61562882-61564247	STRd_D1_Matrix_MSN	His_conserved
chr4	9661691	9673153	chr8:61707154-61718616	STRd_D1_Matrix_MSN	His_conserved
chr4	10872905	10875598	chr8:95268185-95270878	STRd_D1_Matrix_MSN	His_conserved
chr4	11005298	11008932	chr8:95132553-95136187	STRd_D1_Matrix_MSN	His_conserved
chr4	11189813	11192769	chr8:94894273-94897229	STRd_D1_Matrix_MSN	His_conserved
chr4	11252801	11256031	chr8:94821464-94824694	STRd_D1_Matrix_MSN	His_conserved
chr4	11321014	11323128	chr8:94718885-94720999	STRd_D1_Matrix_MSN	His_conserved
chr4	11484644	11486767	chr8:94552742-94554865	STRd_D1_Matrix_MSN	His_conserved
chr4	11577061	11580726	chr8:94435905-94439570	STRd_D1_Matrix_MSN	His_conserved
chr4	11699504	11700120	chr8:94266512-94267128	STRd_D1_Matrix_MSN	His_conserved
chr4	11940811	11970925	chr8:93914265-93944379	STRd_D1_Matrix_MSN	His_conserved
chr4	11971703	11973899	chr8:93903410-93905606	STRd_D1_Matrix_MSN	His_conserved
chr4	11984676	11989668	chr8:93881401-93886393	STRd_D1_Matrix_MSN	His_conserved
chr4	12004660	12010097	chr8:93856093-93861530	STRd_D1_Matrix_MSN	His_conserved
chr4	12013090	12019862	chr8:93842679-93849451	STRd_D1_Matrix_MSN	His_conserved
chr4	12139390	12144094	chr8:93736999-93741703	STRd_D1_Matrix_MSN	His_conserved
chr4	12170219	12173950	chr8:93698277-93702008	STRd_D1_Matrix_MSN	His_conserved
chr4	12498770	12500703	chr8:93419204-93421137	STRd_D1_Matrix_MSN	His_conserved
chr4	12879302	12880962	chr8:93021674-93023334	STRd_D1_Matrix_MSN	His_conserved
chr4	12906007	12908134	chr8:92964802-92966929	STRd_D1_Matrix_MSN	His_conserved
chr4	13398784	13401705	chr8:92513706-92516627	STRd_D1_Matrix_MSN	His_conserved
chr4	13408037	13411725	chr8:92503160-92506848	STRd_D1_Matrix_MSN	His_conserved
chr4	13742274	13752842	chr8:92093835-92104403	STRd_D1_Matrix_MSN	His_conserved
chr4	13796070	13798431	chr8:92050518-92052879	STRd_D1_Matrix_MSN	His_conserved
chr4	13799236	13800007	chr8:92049048-92049819	STRd_D1_Matrix_MSN	His_conserved
chr4	13830076	13839934	chr8:92013101-92022959	STRd_D1_Matrix_MSN	His_conserved
chr4	14825512	14827840	chr8:91068881-91071209	STRd_D1_Matrix_MSN	His_conserved
chr4	14863459	14865093	chr8:91039986-91041620	STRd_D1_Matrix_MSN	His_conserved
chr4	15264514	15267483	chr8:90644373-90647342	STRd_D1_Matrix_MSN	His_conserved
chr4	15880370	15883602	chr8:90080456-90083688	STRd_D1_Matrix_MSN	His_conserved
chr4	15893310	15895823	chr8:90068890-90071403	STRd_D1_Matrix_MSN	His_conserved
chr4	15942314	15948117	chr8:89998725-90004528	STRd_D1_Matrix_MSN	His_conserved
chr4	16011808	16015339	chr8:89901273-89904804	STRd_D1_Matrix_MSN	His_conserved
chr4	17851823	17857563	chr8:88323339-88329079	STRd_D1_Matrix_MSN	His_conserved
chr4	17919198	17922111	chr8:88256982-88259895	STRd_D1_Matrix_MSN	His_conserved
chr4	18054263	18055044	chr8:88116041-88116822	STRd_D1_Matrix_MSN	His_conserved
chr4	19567474	19570628	chr8:86514028-86517182	STRd_D1_Matrix_MSN	His_conserved
chr4	19574255	19576128	chr8:86507700-86509573	STRd_D1_Matrix_MSN	His_conserved
chr4	20777062	20780594	chr8:62246847-62250379	STRd_D1_Matrix_MSN	His_conserved
chr4	21726767	21728793	chr6:99567623-99569649	STRd_D1_Matrix_MSN	His_conserved
chr4	21775320	21777774	chr6:99513890-99516344	STRd_D1_Matrix_MSN	His_conserved
chr4	21845996	21850505	chr6:99422841-99427350	STRd_D1_Matrix_MSN	His_conserved
chr4	21878672	21880552	chr6:99393317-99395197	STRd_D1_Matrix_MSN	His_conserved
chr4	22356738	22358902	chr6:98946554-98948718	STRd_D1_Matrix_MSN	His_conserved
chr4	22476909	22481190	chr6:98841855-98846136	STRd_D1_Matrix_MSN	His_conserved
chr4	22484488	22491615	chr6:98831389-98838516	STRd_D1_Matrix_MSN	His_conserved
chr4	22497349	22498903	chr6:98823873-98825427	STRd_D1_Matrix_MSN	His_conserved
chr4	23601611	23603123	chr6:98044010-98045522	STRd_D1_Matrix_MSN	His_conserved
chr4	23714006	23714706	chr6:97934749-97935449	STRd_D1_Matrix_MSN	His_conserved
chr4	23978809	23982756	chr6:97668656-97672603	STRd_D1_Matrix_MSN	His_conserved
chr4	24218020	24220177	chr6:97459834-97461991	STRd_D1_Matrix_MSN	His_conserved
chr4	24429238	24430883	chr6:97305578-97307223	STRd_D1_Matrix_MSN	His_conserved
chr4	24544380	24546103	chr6:97214222-97215945	STRd_D1_Matrix_MSN	His_conserved
chr4	24849019	24852306	chr6:96923445-96926732	STRd_D1_Matrix_MSN	His_conserved
chr4	24897086	24900331	chr6:96895080-96898325	STRd_D1_Matrix_MSN	His_conserved
chr4	24917503	24923683	chr6:96875024-96881204	STRd_D1_Matrix_MSN	His_conserved
chr4	24963964	24974326	chr6:96829238-96839600	STRd_D1_Matrix_MSN	His_conserved
chr4	25007300	25008907	chr6:96798119-96799726	STRd_D1_Matrix_MSN	His_conserved
chr4	25009186	25012247	chr6:96794715-96797776	STRd_D1_Matrix_MSN	His_conserved
chr4	25037238	25038224	chr6:96775587-96776573	STRd_D1_Matrix_MSN	His_conserved
chr4	25388236	25392290	chr6:96410614-96414668	STRd_D1_Matrix_MSN	His_conserved
chr4	25680404	25681666	chr6:96141420-96142682	STRd_D1_Matrix_MSN	His_conserved
chr4	25797269	25804446	chr6:96011424-96018601	STRd_D1_Matrix_MSN	His_conserved
chr4	26276029	26276843	chr6:95629374-95630188	STRd_D1_Matrix_MSN	His_conserved
chr4	28830474	28838757	chr6:93393233-93401516	STRd_D1_Matrix_MSN	His_conserved
chr4	28839573	28841881	chr6:93390464-93392772	STRd_D1_Matrix_MSN	His_conserved
chr4	28868660	28869484	chr6:93359629-93360453	STRd_D1_Matrix_MSN	His_conserved
chr4	28933256	28936188	chr6:93271928-93274860	STRd_D1_Matrix_MSN	His_conserved
chr4	31615374	31619627	chr6:90889878-90894131	STRd_D1_Matrix_MSN	His_conserved
chr4	31640441	31641813	chr6:90860426-90861798	STRd_D1_Matrix_MSN	His_conserved
chr4	31642182	31644953	chr6:90857156-90859927	STRd_D1_Matrix_MSN	His_conserved
chr4	31935791	31939446	chr6:90609587-90613242	STRd_D1_Matrix_MSN	His_conserved
chr4	31963642	31965178	chr6:90585950-90587486	STRd_D1_Matrix_MSN	His_conserved
chr4	32054380	32056219	chr6:90478606-90480445	STRd_D1_Matrix_MSN	His_conserved
chr4	32074285	32075924	chr6:90465444-90467083	STRd_D1_Matrix_MSN	His_conserved
chr4	32236732	32240800	chr6:90294807-90298875	STRd_D1_Matrix_MSN	His_conserved
chr4	32363307	32364129	chr6:90156780-90157602	STRd_D1_Matrix_MSN	His_conserved
chr4	32614215	32616358	chr6:89828652-89830795	STRd_D1_Matrix_MSN	His_conserved
chr4	32799288	32801379	chr6:89637627-89639718	STRd_D1_Matrix_MSN	His_conserved
chr4	32863950	32865012	chr6:89561870-89562932	STRd_D1_Matrix_MSN	His_conserved
chr4	32868355	32870051	chr6:89555759-89557455	STRd_D1_Matrix_MSN	His_conserved
chr4	32979709	32988917	chr6:89406196-89415404	STRd_D1_Matrix_MSN	His_conserved
chr4	33064804	33066602	chr6:89311133-89312931	STRd_D1_Matrix_MSN	His_conserved
chr4	33187276	33190926	chr6:89144600-89148250	STRd_D1_Matrix_MSN	His_conserved
chr4	33203470	33205410	chr6:89122168-89124108	STRd_D1_Matrix_MSN	His_conserved
chr4	33395421	33397192	chr6:88780614-88782385	STRd_D1_Matrix_MSN	His_conserved
chr4	33498308	33499247	chr6:88614099-88615038	STRd_D1_Matrix_MSN	His_conserved
chr4	33501366	33511562	chr6:88601478-88611674	STRd_D1_Matrix_MSN	His_conserved
chr4	33574387	33592104	chr6:88534585-88552302	STRd_D1_Matrix_MSN	His_conserved
chr4	33591888	33598340	chr6:88526742-88533194	STRd_D1_Matrix_MSN	His_conserved
chr4	33639816	33641838	chr6:88501877-88503899	STRd_D1_Matrix_MSN	His_conserved
chr4	33720520	33721267	chr6:88403241-88403988	STRd_D1_Matrix_MSN	His_conserved
chr4	33732029	33742618	chr6:88373966-88384555	STRd_D1_Matrix_MSN	His_conserved
chr4	33796103	33801362	chr6:88294828-88300087	STRd_D1_Matrix_MSN	His_conserved
chr4	33877708	33882084	chr6:88212778-88217154	STRd_D1_Matrix_MSN	His_conserved
chr4	33900769	33903539	chr6:88183599-88186369	STRd_D1_Matrix_MSN	His_conserved
chr4	33916859	33932966	chr6:88158013-88174120	STRd_D1_Matrix_MSN	His_conserved
chr4	33937518	33948834	chr6:88140129-88151445	STRd_D1_Matrix_MSN	His_conserved
chr4	34549099	34552969	chr6:87699758-87703628	STRd_D1_Matrix_MSN	His_conserved
chr4	35221161	35226591	chr9:27569308-27574738	STRd_D1_Matrix_MSN	His_conserved
chr4	35373034	35373969	chr9:27726282-27727217	STRd_D1_Matrix_MSN	His_conserved
chr4	35400286	35401415	chr9:27749716-27750845	STRd_D1_Matrix_MSN	His_conserved
chr4	35933094	35935280	chr9:28173018-28175204	STRd_D1_Matrix_MSN	His_conserved
chr4	40266461	40271056	chr9:32548974-32553569	STRd_D1_Matrix_MSN	His_conserved
chr4	40277900	40280216	chr9:32571621-32573937	STRd_D1_Matrix_MSN	His_conserved
chr4	40719787	40724382	chr9:33022444-33027039	STRd_D1_Matrix_MSN	His_conserved
chr4	40756747	40758665	chr9:33075552-33077470	STRd_D1_Matrix_MSN	His_conserved
chr4	40817519	40821315	chr9:33127210-33131006	STRd_D1_Matrix_MSN	His_conserved
chr4	40852064	40854721	chr9:33165431-33168088	STRd_D1_Matrix_MSN	His_conserved
chr4	40945312	40949842	chr9:33261773-33266303	STRd_D1_Matrix_MSN	His_conserved
chr4	40959443	40960063	chr9:33276962-33277582	STRd_D1_Matrix_MSN	His_conserved
chr4	40973603	40974474	chr9:33292614-33293485	STRd_D1_Matrix_MSN	His_conserved
chr4	40986922	40997887	chr9:33311610-33322575	STRd_D1_Matrix_MSN	His_conserved
chr4	41123094	41125069	chr9:33472694-33474669	STRd_D1_Matrix_MSN	His_conserved
chr4	41187919	41193657	chr9:33914332-33920070	STRd_D1_Matrix_MSN	His_conserved
chr4	41272736	41276583	chr9:34046532-34050379	STRd_D1_Matrix_MSN	His_conserved
chr4	41347722	41350315	chr9:34177724-34180317	STRd_D1_Matrix_MSN	His_conserved
chr4	41496158	41497437	chr9:34369621-34370900	STRd_D1_Matrix_MSN	His_conserved
chr4	41499459	41504210	chr9:34373120-34377871	STRd_D1_Matrix_MSN	His_conserved
chr4	41504816	41509712	chr9:34378619-34383515	STRd_D1_Matrix_MSN	His_conserved
chr4	41516651	41521182	chr9:34397399-34401930	STRd_D1_Matrix_MSN	His_conserved
chr4	41521146	41523626	chr9:34402054-34404534	STRd_D1_Matrix_MSN	His_conserved
chr4	41561047	41579105	chr9:34450115-34468173	STRd_D1_Matrix_MSN	His_conserved
chr4	41679302	41686076	chr9:34573565-34580339	STRd_D1_Matrix_MSN	His_conserved
chr4	41710699	41718288	chr9:34609209-34616798	STRd_D1_Matrix_MSN	His_conserved
chr4	41722187	41724530	chr9:34619525-34621868	STRd_D1_Matrix_MSN	His_conserved
chr4	41733826	41742863	chr9:34630025-34639062	STRd_D1_Matrix_MSN	His_conserved
chr4	41753757	41763715	chr9:34645649-34655607	STRd_D1_Matrix_MSN	His_conserved
chr4	41771862	41776228	chr9:34663739-34668105	STRd_D1_Matrix_MSN	His_conserved
chr4	42937078	42960548	chr9:34976934-35000404	STRd_D1_Matrix_MSN	His_conserved
chr4	42997415	43001425	chr9:35069600-35073610	STRd_D1_Matrix_MSN	His_conserved
chr4	43024616	43026725	chr9:35095375-35097484	STRd_D1_Matrix_MSN	His_conserved
chr4	43029570	43045885	chr9:35101103-35117418	STRd_D1_Matrix_MSN	His_conserved
chr4	43205186	43215340	chr9:35337877-35348031	STRd_D1_Matrix_MSN	His_conserved
chr4	43380997	43384229	chr9:35489034-35492266	STRd_D1_Matrix_MSN	His_conserved
chr4	43404795	43408556	chr9:35537156-35540917	STRd_D1_Matrix_MSN	His_conserved
chr4	43413935	43418790	chr9:35545743-35550598	STRd_D1_Matrix_MSN	His_conserved
chr4	43423424	43424472	chr9:35557701-35558749	STRd_D1_Matrix_MSN	His_conserved
chr4	43424498	43430464	chr9:35559364-35565330	STRd_D1_Matrix_MSN	His_conserved
chr4	43441012	43445445	chr9:35603195-35607628	STRd_D1_Matrix_MSN	His_conserved
chr4	43491790	43494986	chr9:35656732-35659928	STRd_D1_Matrix_MSN	His_conserved
chr4	43508273	43509527	chr9:35675444-35676698	STRd_D1_Matrix_MSN	His_conserved
chr4	43519842	43525775	chr9:35686313-35692246	STRd_D1_Matrix_MSN	His_conserved
chr4	43554054	43564731	chr9:35723751-35734428	STRd_D1_Matrix_MSN	His_conserved
chr4	43563803	43571781	chr8:42480685-42488663	STRd_D1_Matrix_MSN	His_conserved
chr4	43565789	43572229	chr9:35735902-35742342	STRd_D1_Matrix_MSN	His_conserved
chr4	43574826	43582109	chr9:35745173-35752456	STRd_D1_Matrix_MSN	His_conserved
chr4	43654970	43657630	chr9:35813507-35816167	STRd_D1_Matrix_MSN	His_conserved
chr4	43668008	43674180	chr9:35828010-35834182	STRd_D1_Matrix_MSN	His_conserved
chr4	43874893	43876813	chr9:36036321-36038241	STRd_D1_Matrix_MSN	His_conserved
chr4	43956808	43958882	chr9:36135833-36137907	STRd_D1_Matrix_MSN	His_conserved
chr4	44011694	44014773	chr9:36189998-36193077	STRd_D1_Matrix_MSN	His_conserved
chr4	44026167	44027305	chr9:36204664-36205802	STRd_D1_Matrix_MSN	His_conserved
chr4	44027149	44029922	chr9:36206298-36209071	STRd_D1_Matrix_MSN	His_conserved
chr4	44071566	44073962	chr9:36257331-36259727	STRd_D1_Matrix_MSN	His_conserved
chr4	44232236	44234860	chr9:36486001-36488625	STRd_D1_Matrix_MSN	His_conserved
chr4	44755900	44757336	chr9:37079238-37080674	STRd_D1_Matrix_MSN	His_conserved
chr4	44755975	44757424	chr9:37119906-37121355	STRd_D1_Matrix_MSN	His_conserved
chr4	44905304	44906577	chr9:37323933-37325206	STRd_D1_Matrix_MSN	His_conserved
chr4	45011129	45014103	chr9:37464210-37467184	STRd_D1_Matrix_MSN	His_conserved
chr4	45017321	45020250	chr9:37484652-37487581	STRd_D1_Matrix_MSN	His_conserved
chr4	45047484	45049195	chr9:37528181-37529892	STRd_D1_Matrix_MSN	His_conserved
chr4	45252546	45254766	chr9:37714694-37716914	STRd_D1_Matrix_MSN	His_conserved
chr4	45340550	45344247	chr9:37799237-37802934	STRd_D1_Matrix_MSN	His_conserved
chr4	45407150	45410932	chr9:37902577-37906359	STRd_D1_Matrix_MSN	His_conserved
chr4	45417159	45434675	chr9:37913080-37930596	STRd_D1_Matrix_MSN	His_conserved
chr4	45429140	45445621	chr9:37931717-37948198	STRd_D1_Matrix_MSN	His_conserved
chr4	45449386	45459549	chr9:37962633-37972796	STRd_D1_Matrix_MSN	His_conserved
chr4	45472345	45479311	chr9:37994224-38001190	STRd_D1_Matrix_MSN	His_conserved
chr4	45767371	45773391	chr9:38358278-38364298	STRd_D1_Matrix_MSN	His_conserved
chr4	45798665	45799977	chr9:38392363-38393675	STRd_D1_Matrix_MSN	His_conserved
chr4	45971394	45973566	chr9:97411208-97413380	STRd_D1_Matrix_MSN	His_conserved
chr4	46037189	46049443	chr9:97500178-97512432	STRd_D1_Matrix_MSN	His_conserved
chr4	46049209	46078432	chr9:97512735-97541958	STRd_D1_Matrix_MSN	His_conserved
chr4	46106469	46115343	chr9:97590847-97599721	STRd_D1_Matrix_MSN	His_conserved
chr4	46114940	46118316	chr9:97600564-97603940	STRd_D1_Matrix_MSN	His_conserved
chr4	46118651	46120279	chr9:97604274-97605902	STRd_D1_Matrix_MSN	His_conserved
chr4	46136345	46140861	chr9:97631322-97635838	STRd_D1_Matrix_MSN	His_conserved
chr4	46388231	46390847	chr9:97921359-97923975	STRd_D1_Matrix_MSN	His_conserved
chr4	46450026	46453907	chr9:97982389-97986270	STRd_D1_Matrix_MSN	His_conserved
chr4	46488590	46490766	chr9:98056021-98058197	STRd_D1_Matrix_MSN	His_conserved
chr4	46496768	46508098	chr9:98077179-98088509	STRd_D1_Matrix_MSN	His_conserved
chr4	46989359	46992959	chr9:98706668-98710268	STRd_D1_Matrix_MSN	His_conserved
chr4	46991571	46992580	chr22:32175634-32176643	STRd_D1_Matrix_MSN	His_conserved
chr4	47056087	47058057	chr9:98795271-98797241	STRd_D1_Matrix_MSN	His_conserved
chr4	47279770	47281425	chr9:99035098-99036753	STRd_D1_Matrix_MSN	His_conserved
chr4	47351613	47354309	chr9:99103527-99106223	STRd_D1_Matrix_MSN	His_conserved
chr4	47437846	47438744	chr9:99184455-99185353	STRd_D1_Matrix_MSN	His_conserved
chr4	47473475	47475536	chr9:99221083-99223144	STRd_D1_Matrix_MSN	His_conserved
chr4	48042093	48048255	chr9:99818795-99824957	STRd_D1_Matrix_MSN	His_conserved
chr4	48278394	48281053	chr9:100097822-100100481	STRd_D1_Matrix_MSN	His_conserved
chr4	48539111	48543479	chr9:100426009-100430377	STRd_D1_Matrix_MSN	His_conserved
chr4	48543490	48547302	chr9:100431061-100434873	STRd_D1_Matrix_MSN	His_conserved
chr4	48578551	48582544	chr9:100465958-100469951	STRd_D1_Matrix_MSN	His_conserved
chr4	48593807	48609413	chr9:100485918-100501524	STRd_D1_Matrix_MSN	His_conserved
chr4	48605746	48608069	chr9:100502504-100504827	STRd_D1_Matrix_MSN	His_conserved
chr4	48610315	48614168	chr9:100509082-100512935	STRd_D1_Matrix_MSN	His_conserved
chr4	48628650	48630812	chr9:100533762-100535924	STRd_D1_Matrix_MSN	His_conserved
chr4	48642874	48645237	chr9:100554075-100556438	STRd_D1_Matrix_MSN	His_conserved
chr4	48649087	48653214	chr9:100560166-100564293	STRd_D1_Matrix_MSN	His_conserved
chr4	48725120	48726720	chr9:100652266-100653866	STRd_D1_Matrix_MSN	His_conserved
chr4	48827292	48831026	chr9:100783819-100787553	STRd_D1_Matrix_MSN	His_conserved
chr4	49056998	49071526	chr9:101026336-101040864	STRd_D1_Matrix_MSN	His_conserved
chr4	49107225	49114353	chr9:101080023-101087151	STRd_D1_Matrix_MSN	His_conserved
chr4	49126400	49127648	chr9:101096878-101098126	STRd_D1_Matrix_MSN	His_conserved
chr4	49152283	49154249	chr9:101117948-101119914	STRd_D1_Matrix_MSN	His_conserved
chr4	49520024	49526233	chr9:101397567-101403776	STRd_D1_Matrix_MSN	His_conserved
chr4	49595837	49599026	chr9:101485031-101488220	STRd_D1_Matrix_MSN	His_conserved
chr4	49630879	49633234	chr9:101532636-101534991	STRd_D1_Matrix_MSN	His_conserved
chr4	53158172	53160726	chr9:104926423-104928977	STRd_D1_Matrix_MSN	His_conserved
chr4	53195689	53197595	chr9:104967902-104969808	STRd_D1_Matrix_MSN	His_conserved
chr4	53217245	53218868	chr9:104990846-104992469	STRd_D1_Matrix_MSN	His_conserved
chr4	53403485	53406250	chr9:105215503-105218268	STRd_D1_Matrix_MSN	His_conserved
chr4	53439233	53445787	chr9:105243593-105250147	STRd_D1_Matrix_MSN	His_conserved
chr4	53449746	53453095	chr9:105256044-105259393	STRd_D1_Matrix_MSN	His_conserved
chr4	53452488	53459212	chr9:105259662-105266386	STRd_D1_Matrix_MSN	His_conserved
chr4	53465154	53469104	chr9:105280482-105284432	STRd_D1_Matrix_MSN	His_conserved
chr4	53475293	53476447	chr9:105292890-105294044	STRd_D1_Matrix_MSN	His_conserved
chr4	53509571	53517476	chr9:105326726-105334631	STRd_D1_Matrix_MSN	His_conserved
chr4	53629699	53634684	chr9:105446391-105451376	STRd_D1_Matrix_MSN	His_conserved
chr4	53713569	53714894	chr9:105557533-105558858	STRd_D1_Matrix_MSN	His_conserved
chr4	53930937	53932605	chr9:105901112-105902780	STRd_D1_Matrix_MSN	His_conserved
chr4	53950670	53952919	chr9:105909953-105912202	STRd_D1_Matrix_MSN	His_conserved
chr4	54063761	54065739	chr9:106011770-106013748	STRd_D1_Matrix_MSN	His_conserved
chr4	54945202	54951380	chr9:106860324-106866502	STRd_D1_Matrix_MSN	His_conserved
chr4	55005005	55006144	chr9:106920836-106921975	STRd_D1_Matrix_MSN	His_conserved
chr4	55024891	55028593	chr9:106940604-106944306	STRd_D1_Matrix_MSN	His_conserved
chr4	55047612	55053123	chr9:106969431-106974942	STRd_D1_Matrix_MSN	His_conserved
chr4	55348677	55352013	chr9:107281921-107285257	STRd_D1_Matrix_MSN	His_conserved
chr4	55514463	55515538	chr9:107465507-107466582	STRd_D1_Matrix_MSN	His_conserved
chr4	55532387	55533551	chr9:107489646-107490810	STRd_D1_Matrix_MSN	His_conserved
chr4	56800548	56804462	chr9:108932374-108936288	STRd_D1_Matrix_MSN	His_conserved
chr4	56861012	56866482	chr9:109009279-109014749	STRd_D1_Matrix_MSN	His_conserved
chr4	56985418	56993273	chr9:109162202-109170057	STRd_D1_Matrix_MSN	His_conserved
chr4	57133618	57138327	chr9:109310545-109315254	STRd_D1_Matrix_MSN	His_conserved
chr4	57433708	57434694	chr9:109640016-109641002	STRd_D1_Matrix_MSN	His_conserved
chr4	57637081	57641079	chr9:109866626-109870624	STRd_D1_Matrix_MSN	His_conserved
chr4	57953990	57958192	chr9:110254125-110258327	STRd_D1_Matrix_MSN	His_conserved
chr4	58909431	58913898	chr9:111481080-111485547	STRd_D1_Matrix_MSN	His_conserved
chr4	59187846	59190926	chr9:111895430-111898510	STRd_D1_Matrix_MSN	His_conserved
chr4	59375706	59376414	chr9:112107997-112108705	STRd_D1_Matrix_MSN	His_conserved
chr4	59435141	59440731	chr9:112171971-112177561	STRd_D1_Matrix_MSN	His_conserved
chr4	59546405	59550883	chr9:112330646-112335124	STRd_D1_Matrix_MSN	His_conserved
chr4	59580304	59583110	chr9:112378708-112381514	STRd_D1_Matrix_MSN	His_conserved
chr4	59624920	59628962	chr9:112485730-112489772	STRd_D1_Matrix_MSN	His_conserved
chr4	59782655	59785059	chr9:112716909-112719313	STRd_D1_Matrix_MSN	His_conserved
chr4	62207811	62209351	chr9:113056051-113057591	STRd_D1_Matrix_MSN	His_conserved
chr4	62285568	62294176	chr9:113150743-113159351	STRd_D1_Matrix_MSN	His_conserved
chr4	62293606	62300415	chr9:113159380-113166189	STRd_D1_Matrix_MSN	His_conserved
chr4	62359671	62361960	chr9:113220506-113222795	STRd_D1_Matrix_MSN	His_conserved
chr4	62406552	62409583	chr9:113273350-113276381	STRd_D1_Matrix_MSN	His_conserved
chr4	62514038	62521827	chr9:113394850-113402639	STRd_D1_Matrix_MSN	His_conserved
chr4	62524030	62527023	chr9:113409342-113412335	STRd_D1_Matrix_MSN	His_conserved
chr4	63226408	63233855	chr9:114172751-114180198	STRd_D1_Matrix_MSN	His_conserved
chr4	63233473	63234684	chr9:114180604-114181815	STRd_D1_Matrix_MSN	His_conserved
chr4	65603799	65608165	chr9:116686168-116690534	STRd_D1_Matrix_MSN	His_conserved
chr4	66392261	66394384	chr9:117402508-117404631	STRd_D1_Matrix_MSN	His_conserved
chr4	66394260	66406446	chr9:117404660-117416846	STRd_D1_Matrix_MSN	His_conserved
chr4	66523032	66524162	chr9:117487083-117488213	STRd_D1_Matrix_MSN	His_conserved
chr4	66868333	66874776	chr9:117736178-117742621	STRd_D1_Matrix_MSN	His_conserved
chr4	66891666	66897387	chr9:117760432-117766153	STRd_D1_Matrix_MSN	His_conserved
chr4	67477461	67478148	chr9:118170087-118170774	STRd_D1_Matrix_MSN	His_conserved
chr4	67832887	67833954	chr9:118444057-118445124	STRd_D1_Matrix_MSN	His_conserved
chr4	68022308	68024543	chr9:118595276-118597511	STRd_D1_Matrix_MSN	His_conserved
chr4	68126090	68128592	chr9:118668246-118670748	STRd_D1_Matrix_MSN	His_conserved
chr4	68441908	68443201	chr9:118928084-118929377	STRd_D1_Matrix_MSN	His_conserved
chr4	68531683	68533164	chr9:118991150-118992631	STRd_D1_Matrix_MSN	His_conserved
chr4	68597387	68599949	chr9:119046326-119048888	STRd_D1_Matrix_MSN	His_conserved
chr4	68762329	68765332	chr9:119167151-119170154	STRd_D1_Matrix_MSN	His_conserved
chr4	68763545	68776115	chr9:119174970-119187540	STRd_D1_Matrix_MSN	His_conserved
chr4	68787426	68794160	chr9:119204179-119210913	STRd_D1_Matrix_MSN	His_conserved
chr4	68798623	68804459	chr9:119213460-119219296	STRd_D1_Matrix_MSN	His_conserved
chr4	68824446	68826660	chr9:119235920-119238134	STRd_D1_Matrix_MSN	His_conserved
chr4	68841671	68845293	chr9:119249584-119253206	STRd_D1_Matrix_MSN	His_conserved
chr4	68846881	68851361	chr9:119254789-119259269	STRd_D1_Matrix_MSN	His_conserved
chr4	68940208	68956921	chr9:119354401-119371114	STRd_D1_Matrix_MSN	His_conserved
chr4	69195427	69196384	chr9:119555936-119556893	STRd_D1_Matrix_MSN	His_conserved
chr4	70219456	70232354	chr9:120385203-120398101	STRd_D1_Matrix_MSN	His_conserved
chr4	70302562	70309000	chr9:120472166-120478604	STRd_D1_Matrix_MSN	His_conserved
chr4	70409105	70411358	chr9:120578813-120581066	STRd_D1_Matrix_MSN	His_conserved
chr4	70531827	70536932	chr9:120711351-120716456	STRd_D1_Matrix_MSN	His_conserved
chr4	70647808	70651980	chr9:80379913-80384085	STRd_D1_Matrix_MSN	His_conserved
chr4	71304582	71308374	chr9:80930411-80934203	STRd_D1_Matrix_MSN	His_conserved
chr4	72133369	72142469	chr9:81606683-81615783	STRd_D1_Matrix_MSN	His_conserved
chr4	72157854	72159480	chr9:81633687-81635313	STRd_D1_Matrix_MSN	His_conserved
chr4	72158904	72174162	chr9:81641882-81657140	STRd_D1_Matrix_MSN	His_conserved
chr4	72175857	72205223	chr9:81661446-81690812	STRd_D1_Matrix_MSN	His_conserved
chr4	72372287	72387798	chr9:81813161-81828672	STRd_D1_Matrix_MSN	His_conserved
chr4	74012730	74014583	chr9:83537415-83539268	STRd_D1_Matrix_MSN	His_conserved
chr4	74250743	74253715	chr9:6756952-6759924	STRd_D1_Matrix_MSN	His_conserved
chr4	76238945	76240830	chr9:8627896-8629781	STRd_D1_Matrix_MSN	His_conserved
chr4	77646968	77648012	chr9:10048656-10049700	STRd_D1_Matrix_MSN	His_conserved
chr4	78208185	78214987	chr9:10608993-10615795	STRd_D1_Matrix_MSN	His_conserved
chr4	80910573	80912526	chr9:12774955-12776908	STRd_D1_Matrix_MSN	His_conserved
chr4	81332764	81334213	chr9:13165160-13166609	STRd_D1_Matrix_MSN	His_conserved
chr4	82858443	82860934	chr9:14692242-14694733	STRd_D1_Matrix_MSN	His_conserved
chr4	83267105	83268986	chr9:15222479-15224360	STRd_D1_Matrix_MSN	His_conserved
chr4	83281084	83286441	chr9:15246072-15251429	STRd_D1_Matrix_MSN	His_conserved
chr4	83416107	83419037	chr9:15421217-15424147	STRd_D1_Matrix_MSN	His_conserved
chr4	83482508	83491122	chr9:15507046-15515660	STRd_D1_Matrix_MSN	His_conserved
chr4	83523735	83527378	chr9:15551237-15554880	STRd_D1_Matrix_MSN	His_conserved
chr4	84883863	84885897	chr9:17134505-17136539	STRd_D1_Matrix_MSN	His_conserved
chr4	85204670	85208346	chr9:17578315-17581991	STRd_D1_Matrix_MSN	His_conserved
chr4	85231596	85233875	chr9:17599400-17601679	STRd_D1_Matrix_MSN	His_conserved
chr4	86574414	86580101	chr9:19048154-19053841	STRd_D1_Matrix_MSN	His_conserved
chr4	86747409	86753074	chr9:19229555-19235220	STRd_D1_Matrix_MSN	His_conserved
chr4	86985298	86999706	chr9:19509882-19524290	STRd_D1_Matrix_MSN	His_conserved
chr4	87031783	87052026	chr9:19578134-19598377	STRd_D1_Matrix_MSN	His_conserved
chr4	87080307	87083442	chr9:19626859-19629994	STRd_D1_Matrix_MSN	His_conserved
chr4	87105084	87130280	chr9:19645014-19670210	STRd_D1_Matrix_MSN	His_conserved
chr4	87141566	87150027	chr9:19698127-19706588	STRd_D1_Matrix_MSN	His_conserved
chr4	87150914	87154173	chr9:19710502-19713761	STRd_D1_Matrix_MSN	His_conserved
chr4	87155641	87157003	chr9:19714344-19715706	STRd_D1_Matrix_MSN	His_conserved
chr4	87155682	87160181	chr9:19716566-19721065	STRd_D1_Matrix_MSN	His_conserved
chr4	87162375	87170195	chr9:19721691-19729511	STRd_D1_Matrix_MSN	His_conserved
chr4	87186187	87190708	chr9:19741184-19745705	STRd_D1_Matrix_MSN	His_conserved
chr4	87193462	87206400	chr9:19746083-19759021	STRd_D1_Matrix_MSN	His_conserved
chr4	87207226	87219839	chr9:19766665-19779278	STRd_D1_Matrix_MSN	His_conserved
chr4	87221286	87236812	chr9:19779798-19795324	STRd_D1_Matrix_MSN	His_conserved
chr4	87280331	87281026	chr9:19839741-19840436	STRd_D1_Matrix_MSN	His_conserved
chr4	87357819	87367263	chr9:19918077-19927521	STRd_D1_Matrix_MSN	His_conserved
chr4	87902349	87904987	chr9:20479491-20482129	STRd_D1_Matrix_MSN	His_conserved
chr4	88028099	88035306	chr9:20617229-20624436	STRd_D1_Matrix_MSN	His_conserved
chr4	88091718	88096221	chr9:20681221-20685724	STRd_D1_Matrix_MSN	His_conserved
chr4	88134891	88144723	chr9:20724712-20734544	STRd_D1_Matrix_MSN	His_conserved
chr4	88156909	88160848	chr9:20742315-20746254	STRd_D1_Matrix_MSN	His_conserved
chr4	88162672	88165279	chr9:20748626-20751233	STRd_D1_Matrix_MSN	His_conserved
chr4	88342772	88349611	chr9:20927556-20934395	STRd_D1_Matrix_MSN	His_conserved
chr4	88349731	88351601	chr9:20939788-20941658	STRd_D1_Matrix_MSN	His_conserved
chr4	88368634	88371769	chr9:20950878-20954013	STRd_D1_Matrix_MSN	His_conserved
chr4	88720544	88723050	chr9:21333401-21335907	STRd_D1_Matrix_MSN	His_conserved
chr4	93334353	93336270	chr9:25677233-25679150	STRd_D1_Matrix_MSN	His_conserved
chr4	94555500	94557911	chr9:26891511-26893922	STRd_D1_Matrix_MSN	His_conserved
chr4	94601552	94603903	chr9:26945575-26947926	STRd_D1_Matrix_MSN	His_conserved
chr4	94613625	94615220	chr9:26955523-26957118	STRd_D1_Matrix_MSN	His_conserved
chr4	95049677	95055230	chr1:58781520-58787073	STRd_D1_Matrix_MSN	His_conserved
chr4	95161089	95161854	chr1:58903472-58904237	STRd_D1_Matrix_MSN	His_conserved
chr4	95556303	95558705	chr1:59295603-59298005	STRd_D1_Matrix_MSN	His_conserved
chr4	95731296	95732000	chr1:59502192-59502896	STRd_D1_Matrix_MSN	His_conserved
chr4	97756208	97758854	chr1:61055780-61058426	STRd_D1_Matrix_MSN	His_conserved
chr4	97771591	97773881	chr1:61076307-61078597	STRd_D1_Matrix_MSN	His_conserved
chr4	98447221	98457220	chr1:61811659-61821658	STRd_D1_Matrix_MSN	His_conserved
chr4	98920879	98925381	chr1:62434043-62438545	STRd_D1_Matrix_MSN	His_conserved
chr4	99115199	99124945	chr1:62682275-62692021	STRd_D1_Matrix_MSN	His_conserved
chr4	99192929	99196237	chr1:62783013-62786321	STRd_D1_Matrix_MSN	His_conserved
chr4	99828344	99830981	chr1:63522425-63525062	STRd_D1_Matrix_MSN	His_conserved
chr4	99928153	99931019	chr1:63592076-63594942	STRd_D1_Matrix_MSN	His_conserved
chr4	100095609	100097056	chr1:63773834-63775281	STRd_D1_Matrix_MSN	His_conserved
chr4	100775295	100783523	chr1:64469154-64477382	STRd_D1_Matrix_MSN	His_conserved
chr4	101067694	101070872	chr1:64743786-64746964	STRd_D1_Matrix_MSN	His_conserved
chr4	101263989	101266621	chr1:64965293-64967925	STRd_D1_Matrix_MSN	His_conserved
chr4	101353693	101358778	chr1:65064287-65069372	STRd_D1_Matrix_MSN	His_conserved
chr4	101506736	101512404	chr1:65263735-65269403	STRd_D1_Matrix_MSN	His_conserved
chr4	101549217	101552770	chr1:65308349-65311902	STRd_D1_Matrix_MSN	His_conserved
chr4	101646341	101650195	chr1:65419336-65423190	STRd_D1_Matrix_MSN	His_conserved
chr4	102086726	102089226	chr1:65791650-65794150	STRd_D1_Matrix_MSN	His_conserved
chr4	102420107	102422534	chr1:66168476-66170903	STRd_D1_Matrix_MSN	His_conserved
chr4	102586354	102596212	chr1:66351109-66360967	STRd_D1_Matrix_MSN	His_conserved
chr4	102758346	102763781	chr1:66532167-66537602	STRd_D1_Matrix_MSN	His_conserved
chr4	102801246	102808192	chr1:66573409-66580355	STRd_D1_Matrix_MSN	His_conserved
chr4	102861164	102864426	chr1:66633446-66636708	STRd_D1_Matrix_MSN	His_conserved
chr4	102882590	102892101	chr1:66646863-66656374	STRd_D1_Matrix_MSN	His_conserved
chr4	102913350	102918559	chr1:66675096-66680305	STRd_D1_Matrix_MSN	His_conserved
chr4	102924398	102931453	chr1:66686067-66693122	STRd_D1_Matrix_MSN	His_conserved
chr4	102939082	102941654	chr1:66698189-66700761	STRd_D1_Matrix_MSN	His_conserved
chr4	103112985	103116253	chr1:66923563-66926831	STRd_D1_Matrix_MSN	His_conserved
chr4	103213324	103216051	chr1:67052471-67055198	STRd_D1_Matrix_MSN	His_conserved
chr4	103312182	103319139	chr1:58540733-58547690	STRd_D1_Matrix_MSN	His_conserved
chr4	103618121	103622219	chr1:58247756-58251854	STRd_D1_Matrix_MSN	His_conserved
chr4	104366496	104369518	chr1:57422128-57425150	STRd_D1_Matrix_MSN	His_conserved
chr4	104500607	104501918	chr1:57264828-57266139	STRd_D1_Matrix_MSN	His_conserved
chr4	105108018	105111032	chr1:56644272-56647286	STRd_D1_Matrix_MSN	His_conserved
chr4	106315173	106320589	chr1:55211050-55216466	STRd_D1_Matrix_MSN	His_conserved
chr4	106560492	106561546	chr7:65251703-65252757	STRd_D1_Matrix_MSN	His_conserved
chr4	106612292	106632531	chr1:54791228-54811467	STRd_D1_Matrix_MSN	His_conserved
chr4	106633213	106635064	chr1:54787198-54789049	STRd_D1_Matrix_MSN	His_conserved
chr4	106707909	106709900	chr1:54670954-54672945	STRd_D1_Matrix_MSN	His_conserved
chr4	106836892	106841512	chr1:54487117-54491737	STRd_D1_Matrix_MSN	His_conserved
chr4	106907845	106915834	chr1:54402030-54410019	STRd_D1_Matrix_MSN	His_conserved
chr4	106910519	106912655	chr2:131352450-131354586	STRd_D1_Matrix_MSN	His_conserved
chr4	106911472	106912054	chr2:129992496-129993078	STRd_D1_Matrix_MSN	His_conserved
chr4	106949489	106960244	chr1:54352691-54363446	STRd_D1_Matrix_MSN	His_conserved
chr4	106963676	106967082	chr1:54340393-54343799	STRd_D1_Matrix_MSN	His_conserved
chr4	106984110	106991050	chr1:54308417-54315357	STRd_D1_Matrix_MSN	His_conserved
chr4	106998826	107000064	chr1:54294742-54295980	STRd_D1_Matrix_MSN	His_conserved
chr4	107000844	107008495	chr1:54285253-54292904	STRd_D1_Matrix_MSN	His_conserved
chr4	107065354	107068806	chr1:54198228-54201680	STRd_D1_Matrix_MSN	His_conserved
chr4	107177573	107180302	chr1:54051618-54054347	STRd_D1_Matrix_MSN	His_conserved
chr4	107249465	107255409	chr1:53944443-53950387	STRd_D1_Matrix_MSN	His_conserved
chr4	107313484	107314799	chr1:53889421-53890736	STRd_D1_Matrix_MSN	His_conserved
chr4	107367605	107368964	chr1:53837366-53838725	STRd_D1_Matrix_MSN	His_conserved
chr4	107569598	107572120	chr1:53589679-53592201	STRd_D1_Matrix_MSN	His_conserved
chr4	107800852	107804523	chr1:53325760-53329431	STRd_D1_Matrix_MSN	His_conserved
chr4	107878647	107880782	chr1:53237537-53239672	STRd_D1_Matrix_MSN	His_conserved
chr4	107888407	107893386	chr1:53217218-53222197	STRd_D1_Matrix_MSN	His_conserved
chr4	108070437	108071595	chr1:53014687-53015845	STRd_D1_Matrix_MSN	His_conserved
chr4	108299019	108301798	chr1:52725859-52728638	STRd_D1_Matrix_MSN	His_conserved
chr4	108336960	108340576	chr1:52685623-52689239	STRd_D1_Matrix_MSN	His_conserved
chr4	108457982	108461560	chr1:52551528-52555106	STRd_D1_Matrix_MSN	His_conserved
chr4	108578608	108580129	chr1:52403741-52405262	STRd_D1_Matrix_MSN	His_conserved
chr4	108619395	108621848	chr1:52364262-52366715	STRd_D1_Matrix_MSN	His_conserved
chr4	108622645	108636325	chr1:52349688-52363368	STRd_D1_Matrix_MSN	His_conserved
chr4	108779432	108783038	chr1:52139746-52143352	STRd_D1_Matrix_MSN	His_conserved
chr4	108830520	108832133	chr1:52058278-52059891	STRd_D1_Matrix_MSN	His_conserved
chr4	108847207	108849352	chr1:52032299-52034444	STRd_D1_Matrix_MSN	His_conserved
chr4	108908911	108912620	chr1:51950073-51953782	STRd_D1_Matrix_MSN	His_conserved
chr4	109473875	109478384	chr1:51234604-51239113	STRd_D1_Matrix_MSN	His_conserved
chr4	109676055	109678048	chr1:50958790-50960783	STRd_D1_Matrix_MSN	His_conserved
chr4	109806071	109807054	chr1:50633158-50634141	STRd_D1_Matrix_MSN	His_conserved
chr4	111413926	111418549	chr1:48773376-48777999	STRd_D1_Matrix_MSN	His_conserved
chr4	114985815	114988680	chr1:47332358-47335223	STRd_D1_Matrix_MSN	His_conserved
chr4	114998826	115001035	chr1:47313269-47315478	STRd_D1_Matrix_MSN	His_conserved
chr4	115132707	115135548	chr1:47022239-47025080	STRd_D1_Matrix_MSN	His_conserved
chr4	115777760	115782117	chr1:46671332-46675689	STRd_D1_Matrix_MSN	His_conserved
chr4	115783311	115788881	chr1:46664478-46670048	STRd_D1_Matrix_MSN	His_conserved
chr4	115837040	115840645	chr1:46602817-46606422	STRd_D1_Matrix_MSN	His_conserved
chr4	115992003	116017357	chr1:46393429-46418783	STRd_D1_Matrix_MSN	His_conserved
chr4	116050881	116055412	chr1:46339228-46343759	STRd_D1_Matrix_MSN	His_conserved
chr4	116074096	116079572	chr1:46299142-46304618	STRd_D1_Matrix_MSN	His_conserved
chr4	116148387	116153347	chr1:46195609-46200569	STRd_D1_Matrix_MSN	His_conserved
chr4	116171852	116183580	chr1:46165248-46176976	STRd_D1_Matrix_MSN	His_conserved
chr4	116218113	116224645	chr1:46129620-46136152	STRd_D1_Matrix_MSN	His_conserved
chr4	116371236	116372349	chr1:45912996-45914109	STRd_D1_Matrix_MSN	His_conserved
chr4	116555372	116558648	chr1:45685599-45688875	STRd_D1_Matrix_MSN	His_conserved
chr4	116593711	116600518	chr1:45620130-45626937	STRd_D1_Matrix_MSN	His_conserved
chr4	116650285	116652251	chr1:45550240-45552206	STRd_D1_Matrix_MSN	His_conserved
chr4	116706512	116709547	chr1:45499421-45502456	STRd_D1_Matrix_MSN	His_conserved
chr4	116805519	116808952	chr1:45338853-45342286	STRd_D1_Matrix_MSN	His_conserved
chr4	116823370	116826108	chr1:45302590-45305328	STRd_D1_Matrix_MSN	His_conserved
chr4	116875536	116879096	chr1:45204704-45208264	STRd_D1_Matrix_MSN	His_conserved
chr4	116989716	116997061	chr1:45009541-45016886	STRd_D1_Matrix_MSN	His_conserved
chr4	117018894	117020434	chr1:44985588-44987128	STRd_D1_Matrix_MSN	His_conserved
chr4	117119262	117127624	chr1:44806811-44815173	STRd_D1_Matrix_MSN	His_conserved
chr4	117128196	117135636	chr1:44799118-44806558	STRd_D1_Matrix_MSN	His_conserved
chr4	117265904	117291989	chr1:44630759-44656844	STRd_D1_Matrix_MSN	His_conserved
chr4	117312391	117313330	chr1:44609614-44610553	STRd_D1_Matrix_MSN	His_conserved
chr4	117549460	117551660	chr1:44353960-44356160	STRd_D1_Matrix_MSN	His_conserved
chr4	117568803	117587532	chr1:44314464-44333193	STRd_D1_Matrix_MSN	His_conserved
chr4	117589078	117590609	chr1:44311690-44313221	STRd_D1_Matrix_MSN	His_conserved
chr4	117603125	117606780	chr1:44295488-44299143	STRd_D1_Matrix_MSN	His_conserved
chr4	117633838	117638243	chr1:44260383-44264788	STRd_D1_Matrix_MSN	His_conserved
chr4	117672796	117682893	chr1:44212122-44222219	STRd_D1_Matrix_MSN	His_conserved
chr4	117834383	117837804	chr1:44028954-44032375	STRd_D1_Matrix_MSN	His_conserved
chr4	117880420	117886050	chr1:43976667-43982297	STRd_D1_Matrix_MSN	His_conserved
chr4	117886090	117888208	chr1:43974068-43976186	STRd_D1_Matrix_MSN	His_conserved
chr4	117911424	117916661	chr1:43945297-43950534	STRd_D1_Matrix_MSN	His_conserved
chr4	117924459	117934084	chr1:43929197-43938822	STRd_D1_Matrix_MSN	His_conserved
chr4	118204967	118215499	chr1:43616312-43626844	STRd_D1_Matrix_MSN	His_conserved
chr4	118252916	118270397	chr1:43556400-43573881	STRd_D1_Matrix_MSN	His_conserved
chr4	118267184	118292879	chr1:43529803-43555498	STRd_D1_Matrix_MSN	His_conserved
chr4	118407869	118412199	chr1:43386854-43391184	STRd_D1_Matrix_MSN	His_conserved
chr4	118413207	118418053	chr1:43381638-43386484	STRd_D1_Matrix_MSN	His_conserved
chr4	118565442	118567204	chr1:43237523-43239285	STRd_D1_Matrix_MSN	His_conserved
chr4	119231732	119236346	chr1:42763495-42768109	STRd_D1_Matrix_MSN	His_conserved
chr4	119238000	119239610	chr1:42756941-42758551	STRd_D1_Matrix_MSN	His_conserved
chr4	119245839	119248503	chr1:42746424-42749088	STRd_D1_Matrix_MSN	His_conserved
chr4	119319587	119321525	chr1:42657378-42659316	STRd_D1_Matrix_MSN	His_conserved
chr4	119413090	119416245	chr1:42462769-42465924	STRd_D1_Matrix_MSN	His_conserved
chr4	119420926	119424081	chr1:42454853-42458008	STRd_D1_Matrix_MSN	His_conserved
chr4	119449221	119450373	chr1:42432939-42434091	STRd_D1_Matrix_MSN	His_conserved
chr4	119459256	119467639	chr1:42416677-42425060	STRd_D1_Matrix_MSN	His_conserved
chr4	119490922	119493938	chr1:42379454-42382470	STRd_D1_Matrix_MSN	His_conserved
chr4	119523347	119524901	chr1:42348004-42349558	STRd_D1_Matrix_MSN	His_conserved
chr4	119629132	119629985	chr1:42175146-42175999	STRd_D1_Matrix_MSN	His_conserved
chr4	119629617	119633942	chr1:42170601-42174926	STRd_D1_Matrix_MSN	His_conserved
chr4	119731869	119735149	chr1:42034598-42037878	STRd_D1_Matrix_MSN	His_conserved
chr4	119969900	119970739	chr1:41735380-41736219	STRd_D1_Matrix_MSN	His_conserved
chr4	120020308	120028167	chr1:41667375-41675234	STRd_D1_Matrix_MSN	His_conserved
chr4	120214718	120216112	chr9:136597801-136599195	STRd_D1_Matrix_MSN	His_conserved
chr4	120251471	120254309	chr1:41393725-41396563	STRd_D1_Matrix_MSN	His_conserved
chr4	120274440	120290828	chr1:41358465-41374853	STRd_D1_Matrix_MSN	His_conserved
chr4	120364220	120366137	chr1:41285424-41287341	STRd_D1_Matrix_MSN	His_conserved
chr4	120568414	120571338	chr1:40978699-40981623	STRd_D1_Matrix_MSN	His_conserved
chr4	120608535	120615592	chr1:40920799-40927856	STRd_D1_Matrix_MSN	His_conserved
chr4	120615841	120617388	chr1:40919139-40920686	STRd_D1_Matrix_MSN	His_conserved
chr4	120665702	120669574	chr1:40859303-40863175	STRd_D1_Matrix_MSN	His_conserved
chr4	120778918	120785167	chr1:40743743-40749992	STRd_D1_Matrix_MSN	His_conserved
chr4	120812890	120816726	chr1:40708387-40712223	STRd_D1_Matrix_MSN	His_conserved
chr4	120823933	120827725	chr1:40689666-40693458	STRd_D1_Matrix_MSN	His_conserved
chr4	120850654	120877437	chr1:40643032-40669815	STRd_D1_Matrix_MSN	His_conserved
chr4	120885691	120886718	chr1:40633067-40634094	STRd_D1_Matrix_MSN	His_conserved
chr4	121096909	121099251	chr1:40257017-40259359	STRd_D1_Matrix_MSN	His_conserved
chr4	121212961	121216088	chr1:40160415-40163542	STRd_D1_Matrix_MSN	His_conserved
chr4	122994511	122999531	chr1:39898424-39903444	STRd_D1_Matrix_MSN	His_conserved
chr4	123181210	123192454	chr1:39681988-39693232	STRd_D1_Matrix_MSN	His_conserved
chr4	123191993	123193988	chr1:39679459-39681454	STRd_D1_Matrix_MSN	His_conserved
chr4	123200475	123202700	chr1:39670886-39673111	STRd_D1_Matrix_MSN	His_conserved
chr4	123522056	123530348	chr1:39265790-39274082	STRd_D1_Matrix_MSN	His_conserved
chr4	123564019	123567130	chr1:39212697-39215808	STRd_D1_Matrix_MSN	His_conserved
chr4	123572248	123573029	chr1:39204718-39205499	STRd_D1_Matrix_MSN	His_conserved
chr4	123632687	123638177	chr1:39128035-39133525	STRd_D1_Matrix_MSN	His_conserved
chr4	123716683	123719156	chr1:39025400-39027873	STRd_D1_Matrix_MSN	His_conserved
chr4	123747273	123751562	chr1:38990007-38994296	STRd_D1_Matrix_MSN	His_conserved
chr4	123904161	123906101	chr1:38872257-38874197	STRd_D1_Matrix_MSN	His_conserved
chr4	123947288	123968844	chr1:38806717-38828273	STRd_D1_Matrix_MSN	His_conserved
chr4	123989482	123991508	chr1:38783328-38785354	STRd_D1_Matrix_MSN	His_conserved
chr4	124188586	124191570	chr1:38568163-38571147	STRd_D1_Matrix_MSN	His_conserved
chr4	124206083	124207812	chr1:38550512-38552241	STRd_D1_Matrix_MSN	His_conserved
chr4	124209571	124210635	chr1:38547204-38548268	STRd_D1_Matrix_MSN	His_conserved
chr4	124254427	124256213	chr1:38497272-38499058	STRd_D1_Matrix_MSN	His_conserved
chr4	124256630	124257720	chr1:38495858-38496948	STRd_D1_Matrix_MSN	His_conserved
chr4	124383820	124387717	chr1:38345184-38349081	STRd_D1_Matrix_MSN	His_conserved
chr4	124388145	124389942	chr1:38342878-38344675	STRd_D1_Matrix_MSN	His_conserved
chr4	124560941	124562756	chr1:38153154-38154969	STRd_D1_Matrix_MSN	His_conserved
chr4	124592517	124597707	chr1:38111893-38117083	STRd_D1_Matrix_MSN	His_conserved
chr4	124617827	124627630	chr1:38083179-38092982	STRd_D1_Matrix_MSN	His_conserved
chr4	124631036	124650831	chr1:38057364-38077159	STRd_D1_Matrix_MSN	His_conserved
chr4	124651672	124667840	chr1:38036631-38052799	STRd_D1_Matrix_MSN	His_conserved
chr4	124668659	124676907	chr1:38025033-38033281	STRd_D1_Matrix_MSN	His_conserved
chr4	124708398	124709620	chr1:37995682-37996904	STRd_D1_Matrix_MSN	His_conserved
chr4	124713834	124715910	chr1:37988948-37991024	STRd_D1_Matrix_MSN	His_conserved
chr4	124801088	124803537	chr1:37858665-37861114	STRd_D1_Matrix_MSN	His_conserved
chr4	124843648	124844299	chr1:37815380-37816031	STRd_D1_Matrix_MSN	His_conserved
chr4	124849450	124852465	chr1:37806492-37809507	STRd_D1_Matrix_MSN	His_conserved
chr4	124855675	124857368	chr1:37799469-37801162	STRd_D1_Matrix_MSN	His_conserved
chr4	124859583	124863913	chr1:37792450-37796780	STRd_D1_Matrix_MSN	His_conserved
chr4	125029483	125030753	chr1:37595198-37596468	STRd_D1_Matrix_MSN	His_conserved
chr4	126045765	126049595	chr1:36461734-36465564	STRd_D1_Matrix_MSN	His_conserved
chr4	126161022	126164350	chr1:36305386-36308714	STRd_D1_Matrix_MSN	His_conserved
chr4	126164326	126169231	chr1:36299408-36304313	STRd_D1_Matrix_MSN	His_conserved
chr4	126201613	126204612	chr1:36222475-36225474	STRd_D1_Matrix_MSN	His_conserved
chr4	126428379	126430889	chr1:35929758-35932268	STRd_D1_Matrix_MSN	His_conserved
chr4	126529551	126534927	chr1:35806781-35812157	STRd_D1_Matrix_MSN	His_conserved
chr4	126556651	126557949	chr1:35769004-35770302	STRd_D1_Matrix_MSN	His_conserved
chr4	126608077	126615082	chr1:35712997-35720002	STRd_D1_Matrix_MSN	His_conserved
chr4	126676197	126678502	chr1:35640691-35642996	STRd_D1_Matrix_MSN	His_conserved
chr4	126739909	126761194	chr1:35549984-35571269	STRd_D1_Matrix_MSN	His_conserved
chr4	126788037	126795972	chr1:35502937-35510872	STRd_D1_Matrix_MSN	His_conserved
chr4	126801648	126804833	chr1:35498963-35502148	STRd_D1_Matrix_MSN	His_conserved
chr4	126835146	126859393	chr1:35430775-35455022	STRd_D1_Matrix_MSN	His_conserved
chr4	127020211	127022905	chr1:35191559-35194253	STRd_D1_Matrix_MSN	His_conserved
chr4	127166687	127205175	chr1:34894145-34932633	STRd_D1_Matrix_MSN	His_conserved
chr4	127208377	127220346	chr1:34880244-34892213	STRd_D1_Matrix_MSN	His_conserved
chr4	127223225	127239159	chr1:34863555-34879489	STRd_D1_Matrix_MSN	His_conserved
chr4	127240317	127246350	chr1:34857228-34863261	STRd_D1_Matrix_MSN	His_conserved
chr4	127248477	127252373	chr1:34850646-34854542	STRd_D1_Matrix_MSN	His_conserved
chr4	127674103	127677097	chr1:34440683-34443677	STRd_D1_Matrix_MSN	His_conserved
chr4	127861027	127864911	chr1:34265146-34269030	STRd_D1_Matrix_MSN	His_conserved
chr4	127985004	127991784	chr1:34161362-34168142	STRd_D1_Matrix_MSN	His_conserved
chr4	128172884	128183872	chr1:33953058-33964046	STRd_D1_Matrix_MSN	His_conserved
chr4	128227119	128235004	chr1:33892426-33900311	STRd_D1_Matrix_MSN	His_conserved
chr4	128239052	128243115	chr1:33883456-33887519	STRd_D1_Matrix_MSN	His_conserved
chr4	128260934	128262185	chr1:33862777-33864028	STRd_D1_Matrix_MSN	His_conserved
chr4	128303773	128306690	chr1:33810735-33813652	STRd_D1_Matrix_MSN	His_conserved
chr4	128510196	128511398	chr1:33583335-33584537	STRd_D1_Matrix_MSN	His_conserved
chr4	128653788	128658815	chr1:33426807-33431834	STRd_D1_Matrix_MSN	His_conserved
chr4	128685830	128720839	chr1:33359846-33394855	STRd_D1_Matrix_MSN	His_conserved
chr4	128721663	128731605	chr1:33346019-33355961	STRd_D1_Matrix_MSN	His_conserved
chr4	128732142	128739564	chr1:33337122-33344544	STRd_D1_Matrix_MSN	His_conserved
chr4	128742975	128754613	chr1:33322164-33333802	STRd_D1_Matrix_MSN	His_conserved
chr4	128799542	128808228	chr1:33254527-33263213	STRd_D1_Matrix_MSN	His_conserved
chr4	128883333	128885294	chr1:33180307-33182268	STRd_D1_Matrix_MSN	His_conserved
chr4	128958740	128964157	chr1:33079559-33084976	STRd_D1_Matrix_MSN	His_conserved
chr4	129104634	129156293	chr1:32850800-32902459	STRd_D1_Matrix_MSN	His_conserved
chr4	129174538	129206027	chr1:32801216-32832705	STRd_D1_Matrix_MSN	His_conserved
chr4	129333783	129338295	chr1:32648275-32652787	STRd_D1_Matrix_MSN	His_conserved
chr4	129335789	129345620	chr1:32629902-32639733	STRd_D1_Matrix_MSN	His_conserved
chr4	129376590	129378263	chr1:32538977-32540650	STRd_D1_Matrix_MSN	His_conserved
chr4	129460712	129463208	chr1:32392872-32395368	STRd_D1_Matrix_MSN	His_conserved
chr4	129610171	129612616	chr1:32210480-32212925	STRd_D1_Matrix_MSN	His_conserved
chr4	129637725	129642888	chr1:32177878-32183041	STRd_D1_Matrix_MSN	His_conserved
chr4	129694700	129698461	chr1:32071306-32075067	STRd_D1_Matrix_MSN	His_conserved
chr4	129818473	129821801	chr1:31936774-31940102	STRd_D1_Matrix_MSN	His_conserved
chr4	129841519	129854632	chr11:134116997-134130110	STRd_D1_Matrix_MSN	His_conserved
chr4	129928125	129934723	chr1:31809603-31816201	STRd_D1_Matrix_MSN	His_conserved
chr4	129951253	130029151	chr1:31719904-31797802	STRd_D1_Matrix_MSN	His_conserved
chr4	130033402	130038671	chr1:31713621-31718890	STRd_D1_Matrix_MSN	His_conserved
chr4	130080498	130090842	chr1:31661117-31671461	STRd_D1_Matrix_MSN	His_conserved
chr4	130662615	130664431	chr1:31064650-31066466	STRd_D1_Matrix_MSN	His_conserved
chr4	130836124	130836997	chr1:30855943-30856816	STRd_D1_Matrix_MSN	His_conserved
chr4	130860273	130863171	chr1:30823186-30826084	STRd_D1_Matrix_MSN	His_conserved
chr4	130876814	130879957	chr1:30800694-30803837	STRd_D1_Matrix_MSN	His_conserved
chr4	131125697	131137447	chr1:30314625-30326375	STRd_D1_Matrix_MSN	His_conserved
chr4	131520916	131521914	chr1:29672188-29673186	STRd_D1_Matrix_MSN	His_conserved
chr4	131821389	131822589	chr1:29256451-29257651	STRd_D1_Matrix_MSN	His_conserved
chr4	131872541	131874692	chr1:29180844-29182995	STRd_D1_Matrix_MSN	His_conserved
chr4	131910593	131937034	chr1:29106402-29132843	STRd_D1_Matrix_MSN	His_conserved
chr4	131933823	131939336	chr1:29094319-29099832	STRd_D1_Matrix_MSN	His_conserved
chr4	131940907	131953816	chr1:29074610-29087519	STRd_D1_Matrix_MSN	His_conserved
chr4	132210495	132212923	chr1:28736145-28738573	STRd_D1_Matrix_MSN	His_conserved
chr4	132260060	132263015	chr1:28667318-28670273	STRd_D1_Matrix_MSN	His_conserved
chr4	132269092	132271380	chr1:28647431-28649719	STRd_D1_Matrix_MSN	His_conserved
chr4	132272816	132275418	chr1:28642071-28644673	STRd_D1_Matrix_MSN	His_conserved
chr4	132302588	132303576	chr1:28592275-28593263	STRd_D1_Matrix_MSN	His_conserved
chr4	132327520	132331256	chr1:28551229-28554965	STRd_D1_Matrix_MSN	His_conserved
chr4	132345043	132346471	chr1:28517480-28518908	STRd_D1_Matrix_MSN	His_conserved
chr4	132508811	132510926	chr1:28259128-28261243	STRd_D1_Matrix_MSN	His_conserved
chr4	132515107	132516489	chr1:28246474-28247856	STRd_D1_Matrix_MSN	His_conserved
chr4	132531108	132534671	chr1:28235086-28238649	STRd_D1_Matrix_MSN	His_conserved
chr4	132545845	132547165	chr1:28207878-28209198	STRd_D1_Matrix_MSN	His_conserved
chr4	132638134	132640066	chr1:28087612-28089544	STRd_D1_Matrix_MSN	His_conserved
chr4	132721220	132724468	chr1:27970943-27974191	STRd_D1_Matrix_MSN	His_conserved
chr4	132729256	132734548	chr1:27958587-27963879	STRd_D1_Matrix_MSN	His_conserved
chr4	132836820	132844502	chr1:27828956-27836638	STRd_D1_Matrix_MSN	His_conserved
chr4	132920768	132924431	chr1:27724079-27727742	STRd_D1_Matrix_MSN	His_conserved
chr4	132945157	132946371	chr1:27662669-27663883	STRd_D1_Matrix_MSN	His_conserved
chr4	133119171	133123156	chr1:27495039-27499024	STRd_D1_Matrix_MSN	His_conserved
chr4	133196718	133213628	chr1:27390640-27407550	STRd_D1_Matrix_MSN	His_conserved
chr4	133240117	133242454	chr1:27365234-27367571	STRd_D1_Matrix_MSN	His_conserved
chr4	133276319	133278565	chr1:27321354-27323600	STRd_D1_Matrix_MSN	His_conserved
chr4	133337825	133340434	chr1:27233512-27236121	STRd_D1_Matrix_MSN	His_conserved
chr4	133368271	133392148	chr1:27132271-27156148	STRd_D1_Matrix_MSN	His_conserved
chr4	133394337	133429148	chr1:27096972-27131783	STRd_D1_Matrix_MSN	His_conserved
chr4	133582541	133587795	chr1:26886738-26891992	STRd_D1_Matrix_MSN	His_conserved
chr4	133591896	133600775	chr1:26866861-26875740	STRd_D1_Matrix_MSN	His_conserved
chr4	133603063	133616615	chr1:26846607-26860159	STRd_D1_Matrix_MSN	His_conserved
chr4	133618552	133621392	chr1:26838381-26841221	STRd_D1_Matrix_MSN	His_conserved
chr4	133668146	133675890	chr1:26784729-26792473	STRd_D1_Matrix_MSN	His_conserved
chr4	133751505	133755032	chr1:26694988-26698515	STRd_D1_Matrix_MSN	His_conserved
chr4	133755935	133757751	chr1:26692253-26694069	STRd_D1_Matrix_MSN	His_conserved
chr4	133812456	133814640	chr1:26620134-26622318	STRd_D1_Matrix_MSN	His_conserved
chr4	133966796	133970960	chr1:26469393-26473557	STRd_D1_Matrix_MSN	His_conserved
chr4	134000177	134001594	chr1:26431592-26433009	STRd_D1_Matrix_MSN	His_conserved
chr4	134101805	134103623	chr1:26305623-26307441	STRd_D1_Matrix_MSN	His_conserved
chr4	134116603	134134564	chr1:26274679-26292640	STRd_D1_Matrix_MSN	His_conserved
chr4	134243302	134246981	chr1:26168515-26172194	STRd_D1_Matrix_MSN	His_conserved
chr4	134286004	134288910	chr1:26110180-26113086	STRd_D1_Matrix_MSN	His_conserved
chr4	134395057	134397560	chr1:25996889-25999392	STRd_D1_Matrix_MSN	His_conserved
chr4	134466498	134470100	chr1:25904716-25908318	STRd_D1_Matrix_MSN	His_conserved
chr4	134529281	134558471	chr1:25795906-25825096	STRd_D1_Matrix_MSN	His_conserved
chr4	134620963	134635236	chr1:25693408-25707681	STRd_D1_Matrix_MSN	His_conserved
chr4	134635561	134644721	chr1:25682238-25691398	STRd_D1_Matrix_MSN	His_conserved
chr4	134697221	134706562	chr1:25614785-25624126	STRd_D1_Matrix_MSN	His_conserved
chr4	134851297	134854294	chr1:25429937-25432934	STRd_D1_Matrix_MSN	His_conserved
chr4	134922118	134925514	chr1:25245474-25248870	STRd_D1_Matrix_MSN	His_conserved
chr4	135432989	135435296	chr1:24501404-24503711	STRd_D1_Matrix_MSN	His_conserved
chr4	135493012	135497420	chr1:24412875-24417283	STRd_D1_Matrix_MSN	His_conserved
chr4	135855108	135856785	chr1:23979674-23981351	STRd_D1_Matrix_MSN	His_conserved
chr4	135872576	135874680	chr1:23958999-23961103	STRd_D1_Matrix_MSN	His_conserved
chr4	135961508	135973851	chr1:23790002-23802345	STRd_D1_Matrix_MSN	His_conserved
chr4	136278610	136287241	chr1:23366917-23375548	STRd_D1_Matrix_MSN	His_conserved
chr4	136309458	136312398	chr1:23342898-23345838	STRd_D1_Matrix_MSN	His_conserved
chr4	136391676	136392599	chr1:23259808-23260731	STRd_D1_Matrix_MSN	His_conserved
chr4	136415550	136422850	chr1:23221636-23228936	STRd_D1_Matrix_MSN	His_conserved
chr4	136423281	136428248	chr1:23213768-23218735	STRd_D1_Matrix_MSN	His_conserved
chr4	136427869	136432238	chr1:23209021-23213390	STRd_D1_Matrix_MSN	His_conserved
chr4	136459951	136465002	chr1:23175404-23180455	STRd_D1_Matrix_MSN	His_conserved
chr4	136467729	136473052	chr1:23165393-23170716	STRd_D1_Matrix_MSN	His_conserved
chr4	136953629	136954649	chr1:22566278-22567298	STRd_D1_Matrix_MSN	His_conserved
chr4	136955288	136958606	chr1:22561709-22565027	STRd_D1_Matrix_MSN	His_conserved
chr4	136961730	136964456	chr1:22553147-22555873	STRd_D1_Matrix_MSN	His_conserved
chr4	137276581	137280332	chr1:22140185-22143936	STRd_D1_Matrix_MSN	His_conserved
chr4	137283226	137300064	chr1:22118958-22135796	STRd_D1_Matrix_MSN	His_conserved
chr4	137355960	137358190	chr1:22052209-22054439	STRd_D1_Matrix_MSN	His_conserved
chr4	137632262	137643558	chr1:21698590-21709886	STRd_D1_Matrix_MSN	His_conserved
chr4	137641663	137643755	chr1:21696134-21698226	STRd_D1_Matrix_MSN	His_conserved
chr4	137922080	137963307	chr1:21231283-21272510	STRd_D1_Matrix_MSN	His_conserved
chr4	138102615	138104483	chr1:20971922-20973790	STRd_D1_Matrix_MSN	His_conserved
chr4	138242566	138268304	chr1:20713280-20739018	STRd_D1_Matrix_MSN	His_conserved
chr4	138299447	138317342	chr1:20647090-20664985	STRd_D1_Matrix_MSN	His_conserved
chr4	138391348	138397862	chr1:20551122-20557636	STRd_D1_Matrix_MSN	His_conserved
chr4	138433767	138436325	chr1:20506382-20508940	STRd_D1_Matrix_MSN	His_conserved
chr4	138451320	138461348	chr1:20479138-20489166	STRd_D1_Matrix_MSN	His_conserved
chr4	138472766	138476699	chr1:20465194-20469127	STRd_D1_Matrix_MSN	His_conserved
chr4	138514392	138520193	chr1:20407892-20413693	STRd_D1_Matrix_MSN	His_conserved
chr4	138543920	138549313	chr1:20372863-20378256	STRd_D1_Matrix_MSN	His_conserved
chr4	138554013	138558816	chr1:20363296-20368099	STRd_D1_Matrix_MSN	His_conserved
chr4	138561227	138564235	chr1:20359922-20362930	STRd_D1_Matrix_MSN	His_conserved
chr4	138683203	138685342	chr1:20232662-20234801	STRd_D1_Matrix_MSN	His_conserved
chr4	138692727	138694360	chr1:20219363-20220996	STRd_D1_Matrix_MSN	His_conserved
chr4	138695392	138697666	chr1:20215115-20217389	STRd_D1_Matrix_MSN	His_conserved
chr4	138699406	138703175	chr1:20210166-20213935	STRd_D1_Matrix_MSN	His_conserved
chr4	138713595	138734562	chr1:20176963-20197930	STRd_D1_Matrix_MSN	His_conserved
chr4	138732188	138743743	chr1:20164961-20176516	STRd_D1_Matrix_MSN	His_conserved
chr4	138910697	138916028	chr1:19880558-19885889	STRd_D1_Matrix_MSN	His_conserved
chr4	138995633	139001149	chr1:19767299-19772815	STRd_D1_Matrix_MSN	His_conserved
chr4	139190320	139195039	chr1:19483405-19488124	STRd_D1_Matrix_MSN	His_conserved
chr4	139351236	139354739	chr1:19249451-19252954	STRd_D1_Matrix_MSN	His_conserved
chr4	139379331	139383805	chr1:19207063-19211537	STRd_D1_Matrix_MSN	His_conserved
chr4	139573384	139576503	chr1:18954776-18957895	STRd_D1_Matrix_MSN	His_conserved
chr4	139596225	139598618	chr1:18926956-18929349	STRd_D1_Matrix_MSN	His_conserved
chr4	139634823	139638917	chr1:18881517-18885611	STRd_D1_Matrix_MSN	His_conserved
chr4	140243027	140246793	chr1:18107783-18111549	STRd_D1_Matrix_MSN	His_conserved
chr4	140277968	140278965	chr1:18066257-18067254	STRd_D1_Matrix_MSN	His_conserved
chr4	140699562	140705727	chr1:17434727-17440892	STRd_D1_Matrix_MSN	His_conserved
chr4	140960235	140962263	chr1:17053185-17055213	STRd_D1_Matrix_MSN	His_conserved
chr4	141017009	141018890	chr1:16970610-16972491	STRd_D1_Matrix_MSN	His_conserved
chr4	141025916	141045218	chr1:16616557-16635859	STRd_D1_Matrix_MSN	His_conserved
chr4	141039717	141057049	chr1:16919472-16936804	STRd_D1_Matrix_MSN	His_conserved
chr4	141040215	141043257	chr1:16937503-16940545	STRd_D1_Matrix_MSN	His_conserved
chr4	141046380	141048067	chr1:16749265-16750952	STRd_D1_Matrix_MSN	His_conserved
chr4	141138387	141140109	chr1:16366964-16368686	STRd_D1_Matrix_MSN	His_conserved
chr4	141172495	141179158	chr1:16297420-16304083	STRd_D1_Matrix_MSN	His_conserved
chr4	141202483	141204440	chr1:16246547-16248504	STRd_D1_Matrix_MSN	His_conserved
chr4	141535842	141540131	chr1:15846367-15850656	STRd_D1_Matrix_MSN	His_conserved
chr4	141543353	141549226	chr1:15832800-15838673	STRd_D1_Matrix_MSN	His_conserved
chr4	141721608	141725201	chr1:15615671-15619264	STRd_D1_Matrix_MSN	His_conserved
chr4	141790268	141797087	chr1:15520974-15527793	STRd_D1_Matrix_MSN	His_conserved
chr4	141873045	141876071	chr1:15408766-15411792	STRd_D1_Matrix_MSN	His_conserved
chr4	142163280	142165614	chr1:15026266-15028600	STRd_D1_Matrix_MSN	His_conserved
chr4	142560155	142562299	chr1:14521791-14523935	STRd_D1_Matrix_MSN	His_conserved
chr4	142686066	142690779	chr1:14337829-14342542	STRd_D1_Matrix_MSN	His_conserved
chr4	142852760	142855780	chr1:14140800-14143820	STRd_D1_Matrix_MSN	His_conserved
chr4	142886937	142888876	chr1:14108050-14109989	STRd_D1_Matrix_MSN	His_conserved
chr4	143113766	143131769	chr1:13788835-13806838	STRd_D1_Matrix_MSN	His_conserved
chr4	143128441	143134900	chr1:13779640-13786099	STRd_D1_Matrix_MSN	His_conserved
chr4	143156321	143163104	chr1:13748598-13755381	STRd_D1_Matrix_MSN	His_conserved
chr4	143211286	143213430	chr1:13699505-13701649	STRd_D1_Matrix_MSN	His_conserved
chr4	144889317	144895311	chr1:12615467-12621461	STRd_D1_Matrix_MSN	His_conserved
chr4	145040762	145042164	chr1:12423273-12424675	STRd_D1_Matrix_MSN	His_conserved
chr4	145193291	145195792	chr1:12229477-12231978	STRd_D1_Matrix_MSN	His_conserved
chr4	147902995	147907591	chr1:11977579-11982175	STRd_D1_Matrix_MSN	His_conserved
chr4	148037637	148044951	chr1:11799773-11807087	STRd_D1_Matrix_MSN	His_conserved
chr4	148085750	148089188	chr1:11735131-11738569	STRd_D1_Matrix_MSN	His_conserved
chr4	148136463	148142440	chr1:11679109-11685086	STRd_D1_Matrix_MSN	His_conserved
chr4	148157899	148171041	chr1:11643878-11657020	STRd_D1_Matrix_MSN	His_conserved
chr4	148172378	148176538	chr1:11636115-11640275	STRd_D1_Matrix_MSN	His_conserved
chr4	148274523	148290014	chr1:11477199-11492690	STRd_D1_Matrix_MSN	His_conserved
chr4	148447493	148449591	chr1:11261538-11263636	STRd_D1_Matrix_MSN	His_conserved
chr4	148459246	148467863	chr1:11237512-11246129	STRd_D1_Matrix_MSN	His_conserved
chr4	148465750	148468269	chr1:11234366-11236885	STRd_D1_Matrix_MSN	His_conserved
chr4	148490899	148492023	chr1:11199013-11200137	STRd_D1_Matrix_MSN	His_conserved
chr4	148512394	148517565	chr1:11154552-11159723	STRd_D1_Matrix_MSN	His_conserved
chr4	148557708	148559507	chr1:11098791-11100590	STRd_D1_Matrix_MSN	His_conserved
chr4	148625858	148627688	chr1:11011734-11013564	STRd_D1_Matrix_MSN	His_conserved
chr4	148660355	148676444	chr1:10947170-10963259	STRd_D1_Matrix_MSN	His_conserved
chr4	149097997	149100288	chr1:10474497-10476788	STRd_D1_Matrix_MSN	His_conserved
chr4	149219592	149221085	chr1:10325938-10327431	STRd_D1_Matrix_MSN	His_conserved
chr4	149305492	149309575	chr1:10208735-10212818	STRd_D1_Matrix_MSN	His_conserved
chr4	149423165	149427368	chr1:10032089-10036292	STRd_D1_Matrix_MSN	His_conserved
chr4	149516765	149519386	chr1:9909101-9911722	STRd_D1_Matrix_MSN	His_conserved
chr4	149548649	149550779	chr1:9866223-9868353	STRd_D1_Matrix_MSN	His_conserved
chr4	149555591	149557527	chr1:9860222-9862158	STRd_D1_Matrix_MSN	His_conserved
chr4	149728543	149739723	chr1:9587682-9598862	STRd_D1_Matrix_MSN	His_conserved
chr4	149757479	149759301	chr1:9560973-9562795	STRd_D1_Matrix_MSN	His_conserved
chr4	149951511	149958536	chr1:9289373-9296398	STRd_D1_Matrix_MSN	His_conserved
chr4	149973580	149980735	chr1:9266572-9273727	STRd_D1_Matrix_MSN	His_conserved
chr4	149985212	150012396	chr1:9229461-9256645	STRd_D1_Matrix_MSN	His_conserved
chr4	150086834	150089344	chr1:9127435-9129945	STRd_D1_Matrix_MSN	His_conserved
chr4	150280303	150282652	chr1:8816617-8818966	STRd_D1_Matrix_MSN	His_conserved
chr4	150388266	150390151	chr1:8678372-8680257	STRd_D1_Matrix_MSN	His_conserved
chr4	150487180	150492274	chr1:8522023-8527117	STRd_D1_Matrix_MSN	His_conserved
chr4	150508195	150511199	chr1:8494276-8497280	STRd_D1_Matrix_MSN	His_conserved
chr4	150566497	150573711	chr1:8419310-8426524	STRd_D1_Matrix_MSN	His_conserved
chr4	150575191	150577869	chr1:8415836-8418514	STRd_D1_Matrix_MSN	His_conserved
chr4	150595913	150596708	chr1:8381859-8382654	STRd_D1_Matrix_MSN	His_conserved
chr4	150600633	150630905	chr1:8345036-8375308	STRd_D1_Matrix_MSN	His_conserved
chr4	150853627	150856607	chr1:8024789-8027769	STRd_D1_Matrix_MSN	His_conserved
chr4	151056422	151059511	chr1:7769730-7772819	STRd_D1_Matrix_MSN	His_conserved
chr4	151083445	151084822	chr1:7737336-7738713	STRd_D1_Matrix_MSN	His_conserved
chr4	151102468	151112724	chr1:7700707-7710963	STRd_D1_Matrix_MSN	His_conserved
chr4	151110629	151143853	chr1:7666031-7699255	STRd_D1_Matrix_MSN	His_conserved
chr4	151860612	151862552	chr1:6784644-6786584	STRd_D1_Matrix_MSN	His_conserved
chr4	151933040	151935416	chr1:6700127-6702503	STRd_D1_Matrix_MSN	His_conserved
chr4	151987418	151989630	chr1:6624608-6626820	STRd_D1_Matrix_MSN	His_conserved
chr4	152006082	152015219	chr1:6596490-6605627	STRd_D1_Matrix_MSN	His_conserved
chr4	152038034	152040468	chr1:6553405-6555839	STRd_D1_Matrix_MSN	His_conserved
chr4	152102533	152104648	chr1:6474277-6476392	STRd_D1_Matrix_MSN	His_conserved
chr4	152112286	152113191	chr1:6468556-6469461	STRd_D1_Matrix_MSN	His_conserved
chr4	152138497	152140214	chr1:6439255-6440972	STRd_D1_Matrix_MSN	His_conserved
chr4	152138614	152139352	chr1:16707434-16708172	STRd_D1_Matrix_MSN	His_conserved
chr4	152176513	152182728	chr1:6388830-6395045	STRd_D1_Matrix_MSN	His_conserved
chr4	152184027	152187305	chr1:6384765-6388043	STRd_D1_Matrix_MSN	His_conserved
chr4	152296575	152301692	chr1:6231955-6237072	STRd_D1_Matrix_MSN	His_conserved
chr4	152296641	152311703	chr1:6216472-6231534	STRd_D1_Matrix_MSN	His_conserved
chr4	152324861	152326682	chr1:6198772-6200593	STRd_D1_Matrix_MSN	His_conserved
chr4	152337730	152341043	chr1:6177652-6180965	STRd_D1_Matrix_MSN	His_conserved
chr4	152343313	152347400	chr1:6169001-6173088	STRd_D1_Matrix_MSN	His_conserved
chr4	152346638	152352646	chr1:6161983-6167991	STRd_D1_Matrix_MSN	His_conserved
chr4	152394145	152430511	chr1:6055196-6091562	STRd_D1_Matrix_MSN	His_conserved
chr4	152421808	152452133	chr1:6024059-6054384	STRd_D1_Matrix_MSN	His_conserved
chr4	152489313	152495293	chr1:5971634-5977614	STRd_D1_Matrix_MSN	His_conserved
chr4	152494833	152500286	chr1:5965082-5970535	STRd_D1_Matrix_MSN	His_conserved
chr4	152568955	152570622	chr1:5836164-5837831	STRd_D1_Matrix_MSN	His_conserved
chr4	153430098	153482232	chr1:4652650-4704784	STRd_D1_Matrix_MSN	His_conserved
chr4	153438749	153443461	chrX:277930-282642	STRd_D1_Matrix_MSN	His_conserved
chr4	153440690	153441900	chr8:10805133-10806343	STRd_D1_Matrix_MSN	His_conserved
chr4	153974496	153975328	chr9:32566642-32567474	STRd_D1_Matrix_MSN	His_conserved
chr4	154009211	154030090	chr1:3770876-3791755	STRd_D1_Matrix_MSN	His_conserved
chr4	154142156	154142961	chr1:3649474-3650279	STRd_D1_Matrix_MSN	His_conserved
chr4	154159049	154161215	chr19:57663559-57665725	STRd_D1_Matrix_MSN	His_conserved
chr4	154162966	154163941	chr1:3618766-3619741	STRd_D1_Matrix_MSN	His_conserved
chr4	154977698	154999599	chr1:2489191-2511092	STRd_D1_Matrix_MSN	His_conserved
chr4	155023961	155045415	chr1:2441371-2462825	STRd_D1_Matrix_MSN	His_conserved
chr4	155127997	155130019	chr1:2335408-2337430	STRd_D1_Matrix_MSN	His_conserved
chr4	155146545	155155560	chr1:2310045-2319060	STRd_D1_Matrix_MSN	His_conserved
chr4	155231171	155236633	chr1:2211655-2217117	STRd_D1_Matrix_MSN	His_conserved
chr4	155242565	155294106	chr1:2148916-2200457	STRd_D1_Matrix_MSN	His_conserved
chr4	155267667	155269063	chr3:170295139-170296535	STRd_D1_Matrix_MSN	His_conserved
chr4	155287830	155315015	chr1:2121280-2148465	STRd_D1_Matrix_MSN	His_conserved
chr4	155306150	155340590	chr1:2079043-2113483	STRd_D1_Matrix_MSN	His_conserved
chr4	155341724	155348649	chr1:2070753-2077678	STRd_D1_Matrix_MSN	His_conserved
chr4	155484088	155497337	chr1:1885650-1898899	STRd_D1_Matrix_MSN	His_conserved
chr4	155555960	155567611	chr1:1774904-1786555	STRd_D1_Matrix_MSN	His_conserved
chr4	155623883	155626050	chr1:1723092-1725259	STRd_D1_Matrix_MSN	His_conserved
chr4	155773949	155780169	chr1:1430043-1436263	STRd_D1_Matrix_MSN	His_conserved
chr4	155811247	155814162	chr1:1397665-1400580	STRd_D1_Matrix_MSN	His_conserved
chr4	155830318	155832658	chr1:1374218-1376558	STRd_D1_Matrix_MSN	His_conserved
chr4	155846180	155857488	chr1:1338959-1350267	STRd_D1_Matrix_MSN	His_conserved
chr4	156175101	156202030	chr1:1018293-1045222	STRd_D1_Matrix_MSN	His_conserved
chr4_GL456216_random	14326	18693	chrX:2498531-2502898	STRd_D1_Matrix_MSN	His_conserved
chr5	3595165	3597522	chr7:92527311-92529668	STRd_D1_Matrix_MSN	His_conserved
chr5	3926980	3930839	chr7:91939661-91943520	STRd_D1_Matrix_MSN	His_conserved
chr5	3932305	3933209	chr7:91944576-91945480	STRd_D1_Matrix_MSN	His_conserved
chr5	4069825	4071993	chr7:92102826-92104994	STRd_D1_Matrix_MSN	His_conserved
chr5	4102464	4106346	chr7:92132507-92136389	STRd_D1_Matrix_MSN	His_conserved
chr5	4575371	4581181	chr7:91420463-91426273	STRd_D1_Matrix_MSN	His_conserved
chr5	4756088	4758998	chr7:91263461-91266371	STRd_D1_Matrix_MSN	His_conserved
chr5	5264288	5267400	chr7:90708157-90711269	STRd_D1_Matrix_MSN	His_conserved
chr5	5510049	5516123	chr7:90402654-90408728	STRd_D1_Matrix_MSN	His_conserved
chr5	5558958	5560574	chr7:90345594-90347210	STRd_D1_Matrix_MSN	His_conserved
chr5	5688288	5696424	chr7:90209609-90217745	STRd_D1_Matrix_MSN	His_conserved
chr5	8055597	8058997	chr7:88217485-88220885	STRd_D1_Matrix_MSN	His_conserved
chr5	8366723	8368799	chr7:87933648-87935724	STRd_D1_Matrix_MSN	His_conserved
chr5	8620545	8624281	chr7:87627215-87630951	STRd_D1_Matrix_MSN	His_conserved
chr5	9160380	9162951	chr7:87151217-87153788	STRd_D1_Matrix_MSN	His_conserved
chr5	9265261	9269639	chr7:87056085-87060463	STRd_D1_Matrix_MSN	His_conserved
chr5	9340055	9345585	chr7:86999424-87004954	STRd_D1_Matrix_MSN	His_conserved
chr5	9368476	9380853	chr7:86961714-86974091	STRd_D1_Matrix_MSN	His_conserved
chr5	9487135	9488704	chr7:86860705-86862274	STRd_D1_Matrix_MSN	His_conserved
chr5	9492855	9495092	chr7:86854515-86856752	STRd_D1_Matrix_MSN	His_conserved
chr5	9537622	9539519	chr7:86816685-86818582	STRd_D1_Matrix_MSN	His_conserved
chr5	9539894	9542790	chr7:86813383-86816279	STRd_D1_Matrix_MSN	His_conserved
chr5	9629623	9631691	chr7:86740926-86742994	STRd_D1_Matrix_MSN	His_conserved
chr5	9701203	9705135	chr7:86666546-86670478	STRd_D1_Matrix_MSN	His_conserved
chr5	9716633	9726656	chr7:86643463-86653486	STRd_D1_Matrix_MSN	His_conserved
chr5	9910820	9912360	chr7:86489367-86490907	STRd_D1_Matrix_MSN	His_conserved
chr5	13397987	13401961	chr7:84192581-84196555	STRd_D1_Matrix_MSN	His_conserved
chr5	14319023	14321541	chr7:83347151-83349669	STRd_D1_Matrix_MSN	His_conserved
chr5	14321953	14325287	chr7:83337359-83340693	STRd_D1_Matrix_MSN	His_conserved
chr5	14514294	14516842	chr7:83160953-83163501	STRd_D1_Matrix_MSN	His_conserved
chr5	14530790	14532791	chr7:83142569-83144570	STRd_D1_Matrix_MSN	His_conserved
chr5	15932353	15936734	chr7:82441810-82446191	STRd_D1_Matrix_MSN	His_conserved
chr5	15964942	15969661	chr7:82408078-82412797	STRd_D1_Matrix_MSN	His_conserved
chr5	16002425	16006370	chr7:82357231-82361176	STRd_D1_Matrix_MSN	His_conserved
chr5	18359582	18360919	chr7:80134371-80135708	STRd_D1_Matrix_MSN	His_conserved
chr5	19224947	19228498	chr7:79452082-79455633	STRd_D1_Matrix_MSN	His_conserved
chr5	19907288	19912459	chr7:78766422-78771593	STRd_D1_Matrix_MSN	His_conserved
chr5	19931686	19934689	chr7:78745262-78748265	STRd_D1_Matrix_MSN	His_conserved
chr5	19981577	19989647	chr7:78707222-78715292	STRd_D1_Matrix_MSN	His_conserved
chr5	20223683	20235984	chr7:78482202-78494503	STRd_D1_Matrix_MSN	His_conserved
chr5	20600097	20605635	chr7:78129869-78135407	STRd_D1_Matrix_MSN	His_conserved
chr5	20607721	20613378	chr7:78123491-78129148	STRd_D1_Matrix_MSN	His_conserved
chr5	20622483	20624068	chr7:78110508-78112093	STRd_D1_Matrix_MSN	His_conserved
chr5	20636425	20640559	chr7:78088010-78092144	STRd_D1_Matrix_MSN	His_conserved
chr5	20643050	20659277	chr7:78070862-78087089	STRd_D1_Matrix_MSN	His_conserved
chr5	20700247	20704759	chr7:78017186-78021698	STRd_D1_Matrix_MSN	His_conserved
chr5	20880325	20884497	chr7:77796416-77800588	STRd_D1_Matrix_MSN	His_conserved
chr5	20949845	20952834	chr7:77695462-77698451	STRd_D1_Matrix_MSN	His_conserved
chr5	21054060	21057194	chr7:77536098-77539232	STRd_D1_Matrix_MSN	His_conserved
chr5	21423850	21426168	chr7:77121140-77123458	STRd_D1_Matrix_MSN	His_conserved
chr5	21645019	21647281	chr7:103074189-103076451	STRd_D1_Matrix_MSN	His_conserved
chr5	21699933	21703475	chr7:103147692-103151234	STRd_D1_Matrix_MSN	His_conserved
chr5	21736568	21737739	chr7:103296842-103298013	STRd_D1_Matrix_MSN	His_conserved
chr5	21773478	21777062	chr7:103325030-103328614	STRd_D1_Matrix_MSN	His_conserved
chr5	21782315	21785626	chr7:103341945-103345256	STRd_D1_Matrix_MSN	His_conserved
chr5	21786225	21787880	chr7:103347152-103348807	STRd_D1_Matrix_MSN	His_conserved
chr5	21930748	21935309	chr7:103521793-103526354	STRd_D1_Matrix_MSN	His_conserved
chr5	22153782	22155213	chr7:103751648-103753079	STRd_D1_Matrix_MSN	His_conserved
chr5	22207973	22208856	chr7:103820727-103821610	STRd_D1_Matrix_MSN	His_conserved
chr5	22220951	22222140	chr7:103827022-103828211	STRd_D1_Matrix_MSN	His_conserved
chr5	22230264	22234535	chr7:103836437-103840708	STRd_D1_Matrix_MSN	His_conserved
chr5	22235412	22237374	chr7:103847068-103849030	STRd_D1_Matrix_MSN	His_conserved
chr5	22284217	22289708	chr7:103914399-103919890	STRd_D1_Matrix_MSN	His_conserved
chr5	22294681	22299754	chr7:103921827-103926900	STRd_D1_Matrix_MSN	His_conserved
chr5	22340581	22347232	chr7:103985508-103992159	STRd_D1_Matrix_MSN	His_conserved
chr5	22547886	22551306	chr7:104205452-104208872	STRd_D1_Matrix_MSN	His_conserved
chr5	22745036	22750167	chr7:104327598-104332729	STRd_D1_Matrix_MSN	His_conserved
chr5	23415653	23416371	chr7:104981100-104981818	STRd_D1_Matrix_MSN	His_conserved
chr5	23425738	23438958	chr7:105005205-105018425	STRd_D1_Matrix_MSN	His_conserved
chr5	23494946	23497320	chr7:105104399-105106773	STRd_D1_Matrix_MSN	His_conserved
chr5	23501776	23503124	chr7:105112077-105113425	STRd_D1_Matrix_MSN	His_conserved
chr5	23507696	23509374	chr7:105117932-105119610	STRd_D1_Matrix_MSN	His_conserved
chr5	23593986	23596640	chr7:105236051-105238705	STRd_D1_Matrix_MSN	His_conserved
chr5	23611735	23618512	chr7:105264166-105270943	STRd_D1_Matrix_MSN	His_conserved
chr5	23674651	23676579	chr7:105387574-105389502	STRd_D1_Matrix_MSN	His_conserved
chr5	24029368	24030986	chr7:23012739-23014357	STRd_D1_Matrix_MSN	His_conserved
chr5	24099175	24103963	chr7:23104640-23109428	STRd_D1_Matrix_MSN	His_conserved
chr5	24110831	24117074	chr7:23113185-23119428	STRd_D1_Matrix_MSN	His_conserved
chr5	24163925	24166199	chr7:23180934-23183208	STRd_D1_Matrix_MSN	His_conserved
chr5	24376475	24390568	chr7:151006654-151020747	STRd_D1_Matrix_MSN	His_conserved
chr5	24407877	24428148	chr7:151042692-151062963	STRd_D1_Matrix_MSN	His_conserved
chr5	24438192	24461730	chr7:151073545-151097083	STRd_D1_Matrix_MSN	His_conserved
chr5	24470156	24471489	chr7:151110595-151111928	STRd_D1_Matrix_MSN	His_conserved
chr5	24493692	24495129	chr7:151134876-151136313	STRd_D1_Matrix_MSN	His_conserved
chr5	24494559	24507072	chr7:151136892-151149405	STRd_D1_Matrix_MSN	His_conserved
chr5	24576597	24578868	chr7:151226434-151228705	STRd_D1_Matrix_MSN	His_conserved
chr5	24584479	24601951	chr7:151230878-151248350	STRd_D1_Matrix_MSN	His_conserved
chr5	24602632	24603653	chr7:151249358-151250379	STRd_D1_Matrix_MSN	His_conserved
chr5	24603819	24607443	chr7:151250919-151254543	STRd_D1_Matrix_MSN	His_conserved
chr5	24622513	24624917	chr7:151275419-151277823	STRd_D1_Matrix_MSN	His_conserved
chr5	24684648	24687563	chr7:151340513-151343428	STRd_D1_Matrix_MSN	His_conserved
chr5	24816767	24817871	chr7:151489932-151491036	STRd_D1_Matrix_MSN	His_conserved
chr5	24833753	24834883	chr7:151511706-151512836	STRd_D1_Matrix_MSN	His_conserved
chr5	24838472	24844561	chr7:151515622-151521711	STRd_D1_Matrix_MSN	His_conserved
chr5	25081975	25084690	chr1:248746304-248749019	STRd_D1_Matrix_MSN	His_conserved
chr5	25098319	25102652	chr7:151874802-151879135	STRd_D1_Matrix_MSN	His_conserved
chr5	25106823	25121047	chr7:151888487-151902711	STRd_D1_Matrix_MSN	His_conserved
chr5	25495598	25500322	chr7:152432673-152437397	STRd_D1_Matrix_MSN	His_conserved
chr5	25528213	25530602	chr7:152462328-152464717	STRd_D1_Matrix_MSN	His_conserved
chr5	25705089	25706357	chr7:152675452-152676720	STRd_D1_Matrix_MSN	His_conserved
chr5	25798452	25801806	chr7:149905898-149909252	STRd_D1_Matrix_MSN	His_conserved
chr5	25828801	25830652	chr7:150288464-150290315	STRd_D1_Matrix_MSN	His_conserved
chr5	25830638	25832225	chr7:150285924-150287511	STRd_D1_Matrix_MSN	His_conserved
chr5	27047241	27054124	chr7:154050581-154057464	STRd_D1_Matrix_MSN	His_conserved
chr5	27075974	27082488	chr7:154077480-154083994	STRd_D1_Matrix_MSN	His_conserved
chr5	27076399	27082450	chr7:150013353-150019404	STRd_D1_Matrix_MSN	His_conserved
chr5	27157098	27162083	chr7:154180935-154185920	STRd_D1_Matrix_MSN	His_conserved
chr5	27215724	27217458	chr7:154254070-154255804	STRd_D1_Matrix_MSN	His_conserved
chr5	27251438	27259204	chr7:154290902-154298668	STRd_D1_Matrix_MSN	His_conserved
chr5	27324037	27333274	chr7:154370252-154379489	STRd_D1_Matrix_MSN	His_conserved
chr5	27587307	27590793	chr7:154698843-154702329	STRd_D1_Matrix_MSN	His_conserved
chr5	27603422	27606461	chr7:154731311-154734350	STRd_D1_Matrix_MSN	His_conserved
chr5	27611495	27625071	chr7:154740278-154753854	STRd_D1_Matrix_MSN	His_conserved
chr5	27671571	27683150	chr7:154826733-154838312	STRd_D1_Matrix_MSN	His_conserved
chr5	27674772	27676372	chr7:154824563-154826163	STRd_D1_Matrix_MSN	His_conserved
chr5	27841203	27845166	chr7:155069654-155073617	STRd_D1_Matrix_MSN	His_conserved
chr5	28068971	28073453	chr7:155295483-155299965	STRd_D1_Matrix_MSN	His_conserved
chr5	28316093	28318134	chr7:155643576-155645617	STRd_D1_Matrix_MSN	His_conserved
chr5	28458188	28467507	chr7:155803583-155812902	STRd_D1_Matrix_MSN	His_conserved
chr5	28846506	28847381	chr7:156220385-156221260	STRd_D1_Matrix_MSN	His_conserved
chr5	28859741	28860835	chr7:156238169-156239263	STRd_D1_Matrix_MSN	His_conserved
chr5	29376771	29378926	chr7:156891651-156893806	STRd_D1_Matrix_MSN	His_conserved
chr5	29734012	29738408	chr7:157335040-157339436	STRd_D1_Matrix_MSN	His_conserved
chr5	30154056	30157445	chr2:26243816-26247205	STRd_D1_Matrix_MSN	His_conserved
chr5	30231042	30234135	chr2:26344500-26347593	STRd_D1_Matrix_MSN	His_conserved
chr5	30235080	30235664	chr2:26348717-26349301	STRd_D1_Matrix_MSN	His_conserved
chr5	30443364	30448359	chr2:26540019-26545014	STRd_D1_Matrix_MSN	His_conserved
chr5	30453801	30464625	chr2:26549715-26560539	STRd_D1_Matrix_MSN	His_conserved
chr5	30587116	30589433	chr2:26691675-26693992	STRd_D1_Matrix_MSN	His_conserved
chr5	30813054	30817881	chr2:26968982-26973809	STRd_D1_Matrix_MSN	His_conserved
chr5	30886429	30891095	chr2:27049141-27053807	STRd_D1_Matrix_MSN	His_conserved
chr5	30903599	30909587	chr2:27067553-27073541	STRd_D1_Matrix_MSN	His_conserved
chr5	30911288	30916547	chr2:27076479-27081738	STRd_D1_Matrix_MSN	His_conserved
chr5	30917676	30923397	chr2:27082758-27088479	STRd_D1_Matrix_MSN	His_conserved
chr5	30923684	30932724	chr2:27091961-27101001	STRd_D1_Matrix_MSN	His_conserved
chr5	30948944	30951043	chr2:27122762-27124861	STRd_D1_Matrix_MSN	His_conserved
chr5	31047221	31050078	chr2:27210920-27213777	STRd_D1_Matrix_MSN	His_conserved
chr5	31054183	31055890	chr2:27216780-27218487	STRd_D1_Matrix_MSN	His_conserved
chr5	31153087	31155555	chr2:27321923-27324391	STRd_D1_Matrix_MSN	His_conserved
chr5	31179215	31180895	chr2:27356078-27357758	STRd_D1_Matrix_MSN	His_conserved
chr5	31191625	31194688	chr2:27368948-27372011	STRd_D1_Matrix_MSN	His_conserved
chr5	31197902	31204003	chr2:27376210-27382311	STRd_D1_Matrix_MSN	His_conserved
chr5	31219737	31221659	chr2:27408734-27410656	STRd_D1_Matrix_MSN	His_conserved
chr5	31240266	31242883	chr2:27428009-27430626	STRd_D1_Matrix_MSN	His_conserved
chr5	31288434	31293751	chr2:27487077-27492394	STRd_D1_Matrix_MSN	His_conserved
chr5	31293460	31296708	chr2:27492805-27496053	STRd_D1_Matrix_MSN	His_conserved
chr5	31493435	31496150	chr2:27627721-27630436	STRd_D1_Matrix_MSN	His_conserved
chr5	31525606	31528043	chr2:27662507-27664944	STRd_D1_Matrix_MSN	His_conserved
chr5	31595826	31601573	chr2:27751347-27757094	STRd_D1_Matrix_MSN	His_conserved
chr5	31704764	31705510	chr2:27900972-27901718	STRd_D1_Matrix_MSN	His_conserved
chr5	31880292	31882755	chr2:28106319-28108782	STRd_D1_Matrix_MSN	His_conserved
chr5	31982340	31987105	chr2:28223128-28227893	STRd_D1_Matrix_MSN	His_conserved
chr5	32132109	32145758	chr2:28389117-28402766	STRd_D1_Matrix_MSN	His_conserved
chr5	32196386	32199797	chr2:28451115-28454526	STRd_D1_Matrix_MSN	His_conserved
chr5	32267746	32274972	chr2:28523456-28530682	STRd_D1_Matrix_MSN	His_conserved
chr5	32339000	32353894	chr2:28614254-28629148	STRd_D1_Matrix_MSN	His_conserved
chr5	32353740	32354978	chr2:28630940-28632178	STRd_D1_Matrix_MSN	His_conserved
chr5	32451854	32467150	chr2:28744675-28759971	STRd_D1_Matrix_MSN	His_conserved
chr5	32852704	32855330	chr22:31748577-31751203	STRd_D1_Matrix_MSN	His_conserved
chr5	32861664	32867136	chr22:31751931-31757403	STRd_D1_Matrix_MSN	His_conserved
chr5	32929818	32931959	chr22:31828538-31830679	STRd_D1_Matrix_MSN	His_conserved
chr5	32987440	32993549	chr22:31902598-31908707	STRd_D1_Matrix_MSN	His_conserved
chr5	32987618	33032100	chr22:31909557-31954039	STRd_D1_Matrix_MSN	His_conserved
chr5	33533212	33536410	chr4:1566739-1569937	STRd_D1_Matrix_MSN	His_conserved
chr5	33779349	33785155	chr4:1852676-1858482	STRd_D1_Matrix_MSN	His_conserved
chr5	33818967	33822295	chr4:1869643-1872971	STRd_D1_Matrix_MSN	His_conserved
chr5	33981197	33988983	chr4:2040169-2047955	STRd_D1_Matrix_MSN	His_conserved
chr5	34179753	34199889	chr4:2254705-2274841	STRd_D1_Matrix_MSN	His_conserved
chr5	34215957	34216706	chr4:2303678-2304427	STRd_D1_Matrix_MSN	His_conserved
chr5	34233159	34236850	chr4:2338568-2342259	STRd_D1_Matrix_MSN	His_conserved
chr5	34335276	34338310	chr4:2467991-2471025	STRd_D1_Matrix_MSN	His_conserved
chr5	34572469	34575473	chr4:2842575-2845579	STRd_D1_Matrix_MSN	His_conserved
chr5	34593936	34597910	chr4:2866301-2870275	STRd_D1_Matrix_MSN	His_conserved
chr5	34625294	34647612	chr4:2922451-2944769	STRd_D1_Matrix_MSN	His_conserved
chr5	34658444	34662376	chr4:2961684-2965616	STRd_D1_Matrix_MSN	His_conserved
chr5	35071977	35114729	chr4:3491627-3534379	STRd_D1_Matrix_MSN	His_conserved
chr5	35190649	35206119	chr4:3668240-3683710	STRd_D1_Matrix_MSN	His_conserved
chr5	35241262	35250623	chr4:3719718-3729079	STRd_D1_Matrix_MSN	His_conserved
chr5	35249382	35254549	chr4:3730751-3735918	STRd_D1_Matrix_MSN	His_conserved
chr5	35261405	35291494	chr4:3747706-3777795	STRd_D1_Matrix_MSN	His_conserved
chr5	35330190	35333050	chr4:3852776-3855636	STRd_D1_Matrix_MSN	His_conserved
chr5	35332083	35336363	chr4:3856052-3860332	STRd_D1_Matrix_MSN	His_conserved
chr5	35753275	35773964	chr4:8141586-8162275	STRd_D1_Matrix_MSN	His_conserved
chr5	35865454	35869494	chr4:7989936-7993976	STRd_D1_Matrix_MSN	His_conserved
chr5	35893026	35896100	chr4:7937467-7940541	STRd_D1_Matrix_MSN	His_conserved
chr5	36224963	36227823	chr4:7397269-7400129	STRd_D1_Matrix_MSN	His_conserved
chr5	36256664	36265175	chr4:7363692-7372203	STRd_D1_Matrix_MSN	His_conserved
chr5	36267215	36281433	chr4:7348359-7362577	STRd_D1_Matrix_MSN	His_conserved
chr5	36289230	36296914	chr4:7330324-7338008	STRd_D1_Matrix_MSN	His_conserved
chr5	36320807	36327427	chr4:7292350-7298970	STRd_D1_Matrix_MSN	His_conserved
chr5	36361537	36365615	chr4:7238276-7242354	STRd_D1_Matrix_MSN	His_conserved
chr5	36463798	36465940	chr4:7067279-7069421	STRd_D1_Matrix_MSN	His_conserved
chr5	36473866	36487339	chr4:7040609-7054082	STRd_D1_Matrix_MSN	His_conserved
chr5	36524217	36532029	chr4:6985918-6993730	STRd_D1_Matrix_MSN	His_conserved
chr5	36569036	36592556	chr4:6898844-6922364	STRd_D1_Matrix_MSN	His_conserved
chr5	36697807	36700503	chr4:6778542-6781238	STRd_D1_Matrix_MSN	His_conserved
chr5	36795804	36797626	chr4:6708928-6710750	STRd_D1_Matrix_MSN	His_conserved
chr5	36827556	36832642	chr4:6573168-6578254	STRd_D1_Matrix_MSN	His_conserved
chr5	36879626	36902379	chr4:6435961-6458714	STRd_D1_Matrix_MSN	His_conserved
chr5	36891796	36916253	chr4:6408356-6432813	STRd_D1_Matrix_MSN	His_conserved
chr5	36910606	36923423	chr4:6387044-6399861	STRd_D1_Matrix_MSN	His_conserved
chr5	36917293	36944928	chr4:6359042-6386677	STRd_D1_Matrix_MSN	His_conserved
chr5	36941989	36957391	chr4:6321533-6336935	STRd_D1_Matrix_MSN	His_conserved
chr5	36949766	36953114	chr20:61262641-61265989	STRd_D1_Matrix_MSN	His_conserved
chr5	36984876	36990565	chr4:6268410-6274099	STRd_D1_Matrix_MSN	His_conserved
chr5	37127292	37129040	chr4:6048823-6050571	STRd_D1_Matrix_MSN	His_conserved
chr5	37147582	37155001	chr4:6018939-6026358	STRd_D1_Matrix_MSN	His_conserved
chr5	37154947	37166239	chr4:6005199-6016491	STRd_D1_Matrix_MSN	His_conserved
chr5	37175164	37176307	chr4:5987630-5988773	STRd_D1_Matrix_MSN	His_conserved
chr5	37230275	37235046	chr4:5899411-5904182	STRd_D1_Matrix_MSN	His_conserved
chr5	37238128	37254093	chr4:5880223-5896188	STRd_D1_Matrix_MSN	His_conserved
chr5	37253477	37264174	chr4:5868847-5879544	STRd_D1_Matrix_MSN	His_conserved
chr5	38037573	38041714	chr4:4539581-4543722	STRd_D1_Matrix_MSN	His_conserved
chr5	38125209	38130485	chr4:4421349-4426625	STRd_D1_Matrix_MSN	His_conserved
chr5	38136901	38146202	chr4:4411618-4420919	STRd_D1_Matrix_MSN	His_conserved
chr5	38148841	38162239	chr4:4384964-4398362	STRd_D1_Matrix_MSN	His_conserved
chr5	38205139	38205847	chr4:4313226-4313934	STRd_D1_Matrix_MSN	His_conserved
chr5	38258934	38261670	chr4:4246937-4249673	STRd_D1_Matrix_MSN	His_conserved
chr5	38400750	38401678	chr4:9927175-9928103	STRd_D1_Matrix_MSN	His_conserved
chr5	38560406	38562189	chr4:10115433-10117216	STRd_D1_Matrix_MSN	His_conserved
chr5	39642995	39644952	chr4:11427226-11429183	STRd_D1_Matrix_MSN	His_conserved
chr5	41706827	41709519	chr4:13483005-13485697	STRd_D1_Matrix_MSN	His_conserved
chr5	42164361	42175026	chr4:13914251-13924916	STRd_D1_Matrix_MSN	His_conserved
chr5	42176018	42183690	chr4:13926753-13934425	STRd_D1_Matrix_MSN	His_conserved
chr5	42265379	42276916	chr4:14021294-14032831	STRd_D1_Matrix_MSN	His_conserved
chr5	42387886	42389529	chr4:14113069-14114712	STRd_D1_Matrix_MSN	His_conserved
chr5	42675408	42678738	chr4:14417840-14421170	STRd_D1_Matrix_MSN	His_conserved
chr5	42777389	42778373	chr4:14551848-14552832	STRd_D1_Matrix_MSN	His_conserved
chr5	43238748	43242490	chr4:15009005-15012747	STRd_D1_Matrix_MSN	His_conserved
chr5	43246538	43248653	chr4:15019569-15021684	STRd_D1_Matrix_MSN	His_conserved
chr5	43353804	43356412	chr4:15148475-15151083	STRd_D1_Matrix_MSN	His_conserved
chr5	43780047	43784354	chr4:15653285-15657592	STRd_D1_Matrix_MSN	His_conserved
chr5	44303604	44305176	chr4:16289310-16290882	STRd_D1_Matrix_MSN	His_conserved
chr5	44482553	44486270	chr4:16516000-16519717	STRd_D1_Matrix_MSN	His_conserved
chr5	44528118	44535131	chr4:16582209-16589222	STRd_D1_Matrix_MSN	His_conserved
chr5	44536827	44539205	chr4:16590713-16593091	STRd_D1_Matrix_MSN	His_conserved
chr5	44663538	44674258	chr4:16753334-16764054	STRd_D1_Matrix_MSN	His_conserved
chr5	44673076	44688320	chr4:16764499-16779743	STRd_D1_Matrix_MSN	His_conserved
chr5	44687901	44706023	chr4:16780256-16798378	STRd_D1_Matrix_MSN	His_conserved
chr5	44725989	44731505	chr4:16819691-16825207	STRd_D1_Matrix_MSN	His_conserved
chr5	44734629	44740681	chr4:16826291-16832343	STRd_D1_Matrix_MSN	His_conserved
chr5	44752231	44754325	chr4:16844123-16846217	STRd_D1_Matrix_MSN	His_conserved
chr5	44778974	44800579	chr4:16878063-16899668	STRd_D1_Matrix_MSN	His_conserved
chr5	44864122	44865674	chr4:16952071-16953623	STRd_D1_Matrix_MSN	His_conserved
chr5	45100336	45108412	chr4:17166097-17174173	STRd_D1_Matrix_MSN	His_conserved
chr5	45213236	45238532	chr4:17264410-17289706	STRd_D1_Matrix_MSN	His_conserved
chr5	45492661	45494741	chr4:17576666-17578746	STRd_D1_Matrix_MSN	His_conserved
chr5	45519075	45521684	chr4:17613404-17616013	STRd_D1_Matrix_MSN	His_conserved
chr5	45587676	45601493	chr4:17713550-17727367	STRd_D1_Matrix_MSN	His_conserved
chr5	45626790	45628701	chr4:17762493-17764404	STRd_D1_Matrix_MSN	His_conserved
chr5	45637270	45641212	chr4:17779330-17783272	STRd_D1_Matrix_MSN	His_conserved
chr5	45668629	45670420	chr4:17809625-17811416	STRd_D1_Matrix_MSN	His_conserved
chr5	45856074	45858588	chr4:18020325-18022839	STRd_D1_Matrix_MSN	His_conserved
chr5	47981765	47987467	chr4:20250530-20256232	STRd_D1_Matrix_MSN	His_conserved
chr5	49521359	49526312	chr4:21945300-21950253	STRd_D1_Matrix_MSN	His_conserved
chr5	51432260	51436581	chr4:23768314-23772635	STRd_D1_Matrix_MSN	His_conserved
chr5	51551072	51555082	chr4:23887257-23891267	STRd_D1_Matrix_MSN	His_conserved
chr5	51753713	51757442	chr4:24091181-24094910	STRd_D1_Matrix_MSN	His_conserved
chr5	51761081	51766204	chr4:24101000-24106123	STRd_D1_Matrix_MSN	His_conserved
chr5	51779345	51794974	chr4:24117243-24132872	STRd_D1_Matrix_MSN	His_conserved
chr5	51851148	51856696	chr4:24193782-24199330	STRd_D1_Matrix_MSN	His_conserved
chr5	52009668	52032055	chr4:24355928-24378315	STRd_D1_Matrix_MSN	His_conserved
chr5	52040181	52042407	chr4:24391934-24394160	STRd_D1_Matrix_MSN	His_conserved
chr5	52064104	52065419	chr4:24418438-24419753	STRd_D1_Matrix_MSN	His_conserved
chr5	52067326	52070626	chr4:24421391-24424691	STRd_D1_Matrix_MSN	His_conserved
chr5	52110498	52116677	chr4:24467480-24473659	STRd_D1_Matrix_MSN	His_conserved
chr5	52393918	52394640	chr4:24823640-24824362	STRd_D1_Matrix_MSN	His_conserved
chr5	52422867	52427225	chr4:24854898-24859256	STRd_D1_Matrix_MSN	His_conserved
chr5	52458443	52461608	chr4:24900025-24903190	STRd_D1_Matrix_MSN	His_conserved
chr5	52469383	52472335	chr4:24910794-24913746	STRd_D1_Matrix_MSN	His_conserved
chr5	52565374	52566891	chr4:25029961-25031478	STRd_D1_Matrix_MSN	His_conserved
chr5	52616751	52620822	chr4:25086827-25090898	STRd_D1_Matrix_MSN	His_conserved
chr5	52668888	52670862	chr4:25159594-25161568	STRd_D1_Matrix_MSN	His_conserved
chr5	52782900	52783341	chr4:25312619-25313060	STRd_D1_Matrix_MSN	His_conserved
chr5	52832695	52834915	chr4:25375806-25378026	STRd_D1_Matrix_MSN	His_conserved
chr5	53212345	53214899	chr4:25861875-25864429	STRd_D1_Matrix_MSN	His_conserved
chr5	53265581	53268350	chr4:25912629-25915398	STRd_D1_Matrix_MSN	His_conserved
chr5	53588466	53592417	chr4:26318795-26322746	STRd_D1_Matrix_MSN	His_conserved
chr5	53808557	53810331	chr4:26582985-26584759	STRd_D1_Matrix_MSN	His_conserved
chr5	53994365	54001711	chr4:26856597-26863943	STRd_D1_Matrix_MSN	His_conserved
chr5	54179238	54182742	chr4:27082734-27086238	STRd_D1_Matrix_MSN	His_conserved
chr5	54268113	54269868	chr4:27185169-27186924	STRd_D1_Matrix_MSN	His_conserved
chr5	57713924	57723838	chr4:30716235-30726149	STRd_D1_Matrix_MSN	His_conserved
chr5	57744141	57745769	chr4:30745280-30746908	STRd_D1_Matrix_MSN	His_conserved
chr5	57869148	57873578	chr4:30866873-30871303	STRd_D1_Matrix_MSN	His_conserved
chr5	62744200	62769933	chr4:36223600-36249333	STRd_D1_Matrix_MSN	His_conserved
chr5	62773662	62782231	chr4:36250197-36258766	STRd_D1_Matrix_MSN	His_conserved
chr5	63968108	63969709	chr4:37685666-37687267	STRd_D1_Matrix_MSN	His_conserved
chr5	64335064	64335987	chr4:38117823-38118746	STRd_D1_Matrix_MSN	His_conserved
chr5	64367437	64369859	chr4:38162569-38164991	STRd_D1_Matrix_MSN	His_conserved
chr5	64370063	64373326	chr4:38165353-38168616	STRd_D1_Matrix_MSN	His_conserved
chr5	64801774	64807095	chr4:38662588-38667909	STRd_D1_Matrix_MSN	His_conserved
chr5	64807849	64814818	chr4:38669445-38676414	STRd_D1_Matrix_MSN	His_conserved
chr5	65130966	65131709	chr4:39062222-39062965	STRd_D1_Matrix_MSN	His_conserved
chr5	65334735	65336168	chr4:39365442-39366875	STRd_D1_Matrix_MSN	His_conserved
chr5	65388698	65393070	chr4:39456153-39460525	STRd_D1_Matrix_MSN	His_conserved
chr5	65407295	65408979	chr4:39475662-39477346	STRd_D1_Matrix_MSN	His_conserved
chr5	65432783	65437322	chr4:39524399-39528938	STRd_D1_Matrix_MSN	His_conserved
chr5	65488910	65495476	chr4:39634797-39641363	STRd_D1_Matrix_MSN	His_conserved
chr5	65533868	65538999	chr4:39694708-39699839	STRd_D1_Matrix_MSN	His_conserved
chr5	65762802	65766790	chr4:40055639-40059627	STRd_D1_Matrix_MSN	His_conserved
chr5	65948547	65962365	chr4:40315175-40328993	STRd_D1_Matrix_MSN	His_conserved
chr5	66323788	66325011	chr4:40842466-40843689	STRd_D1_Matrix_MSN	His_conserved
chr5	66616032	66624133	chr4:41212043-41220144	STRd_D1_Matrix_MSN	His_conserved
chr5	66673174	66680351	chr4:41253882-41261059	STRd_D1_Matrix_MSN	His_conserved
chr5	66743287	66748860	chr4:41358221-41363794	STRd_D1_Matrix_MSN	His_conserved
chr5	66778466	66784986	chr4:41406080-41412600	STRd_D1_Matrix_MSN	His_conserved
chr5	66850269	66851147	chr4:41480275-41481153	STRd_D1_Matrix_MSN	His_conserved
chr5	66864206	66865403	chr4:41507446-41508643	STRd_D1_Matrix_MSN	His_conserved
chr5	66897413	66902053	chr4:41537459-41542099	STRd_D1_Matrix_MSN	His_conserved
chr5	67260049	67261913	chr4:41934544-41936408	STRd_D1_Matrix_MSN	His_conserved
chr5	67306028	67308686	chr4:41989666-41992324	STRd_D1_Matrix_MSN	His_conserved
chr5	67532486	67533297	chr4:42282127-42282938	STRd_D1_Matrix_MSN	His_conserved
chr5	67767230	67770905	chr4:42579799-42583474	STRd_D1_Matrix_MSN	His_conserved
chr5	67793745	67809349	chr4:42603563-42619167	STRd_D1_Matrix_MSN	His_conserved
chr5	67825134	67836558	chr4:42635896-42647320	STRd_D1_Matrix_MSN	His_conserved
chr5	67840789	67843539	chr4:42649250-42652000	STRd_D1_Matrix_MSN	His_conserved
chr5	67842757	67849596	chr4:42652520-42659359	STRd_D1_Matrix_MSN	His_conserved
chr5	69338892	69344030	chr4:44446113-44451251	STRd_D1_Matrix_MSN	His_conserved
chr5	70995524	70996633	chr4:46277053-46278162	STRd_D1_Matrix_MSN	His_conserved
chr5	71058605	71065209	chr4:46351749-46358353	STRd_D1_Matrix_MSN	His_conserved
chr5	71091591	71093290	chr4:46385691-46387390	STRd_D1_Matrix_MSN	His_conserved
chr5	71093736	71098884	chr4:46387966-46393114	STRd_D1_Matrix_MSN	His_conserved
chr5	71439980	71441257	chr4:46719839-46721116	STRd_D1_Matrix_MSN	His_conserved
chr5	71653077	71659990	chr4:46988737-46995650	STRd_D1_Matrix_MSN	His_conserved
chr5	71698881	71701968	chr4:47030501-47033588	STRd_D1_Matrix_MSN	His_conserved
chr5	71826577	71831814	chr4:47143187-47148424	STRd_D1_Matrix_MSN	His_conserved
chr5	72039142	72040852	chr4:47333523-47335233	STRd_D1_Matrix_MSN	His_conserved
chr5	72201639	72205146	chr4:47483597-47487104	STRd_D1_Matrix_MSN	His_conserved
chr5	72558378	72560418	chr4:47913328-47915368	STRd_D1_Matrix_MSN	His_conserved
chr5	72913375	72916399	chr4:48340490-48343514	STRd_D1_Matrix_MSN	His_conserved
chr5	72913810	72916270	chr15:79921883-79924343	STRd_D1_Matrix_MSN	His_conserved
chr5	73254216	73258134	chr4:48777913-48781831	STRd_D1_Matrix_MSN	His_conserved
chr5	73292066	73293891	chr4:48830339-48832164	STRd_D1_Matrix_MSN	His_conserved
chr5	73322877	73324552	chr4:48884593-48886268	STRd_D1_Matrix_MSN	His_conserved
chr5	73340345	73342012	chr4:48909109-48910776	STRd_D1_Matrix_MSN	His_conserved
chr5	73341007	73345867	chr4:48911961-48916821	STRd_D1_Matrix_MSN	His_conserved
chr5	73490095	73493094	chr4:51842257-51845256	STRd_D1_Matrix_MSN	His_conserved
chr5	73539489	73541212	chr4:51895117-51896840	STRd_D1_Matrix_MSN	His_conserved
chr5	73646954	73648904	chr4:52037566-52039516	STRd_D1_Matrix_MSN	His_conserved
chr5	74017085	74021310	chr4:52615571-52619796	STRd_D1_Matrix_MSN	His_conserved
chr5	74063765	74070117	chr4:52654642-52660994	STRd_D1_Matrix_MSN	His_conserved
chr5	74091610	74094703	chr4:52711052-52714145	STRd_D1_Matrix_MSN	His_conserved
chr5	74189505	74191421	chr4:52855253-52857169	STRd_D1_Matrix_MSN	His_conserved
chr5	74192649	74195976	chr4:52859812-52863139	STRd_D1_Matrix_MSN	His_conserved
chr5	74530798	74532551	chr4:53365110-53366863	STRd_D1_Matrix_MSN	His_conserved
chr5	74534829	74536502	chr4:53376988-53378661	STRd_D1_Matrix_MSN	His_conserved
chr5	74956060	74956969	chr4:53919461-53920370	STRd_D1_Matrix_MSN	His_conserved
chr5	76182721	76187315	chr4:55394724-55399318	STRd_D1_Matrix_MSN	His_conserved
chr5	76303017	76307008	chr4:55545152-55549143	STRd_D1_Matrix_MSN	His_conserved
chr5	76588055	76589491	chr4:55948176-55949612	STRd_D1_Matrix_MSN	His_conserved
chr5	76949994	76953597	chr4:56434487-56438090	STRd_D1_Matrix_MSN	His_conserved
chr5	76972712	76976089	chr4:56465626-56469003	STRd_D1_Matrix_MSN	His_conserved
chr5	77015246	77016955	chr4:56529769-56531478	STRd_D1_Matrix_MSN	His_conserved
chr5	77322810	77324541	chr4:56998873-57000604	STRd_D1_Matrix_MSN	His_conserved
chr5	77459491	77461360	chr4:57163144-57165013	STRd_D1_Matrix_MSN	His_conserved
chr5	81019083	81026216	chr4:61199561-61206694	STRd_D1_Matrix_MSN	His_conserved
chr5	81155842	81157501	chr4:61336409-61338068	STRd_D1_Matrix_MSN	His_conserved
chr5	81474503	81475020	chr4:61688528-61689045	STRd_D1_Matrix_MSN	His_conserved
chr5	81519057	81520500	chr4:61740924-61742367	STRd_D1_Matrix_MSN	His_conserved
chr5	81536047	81537516	chr4:61794940-61796409	STRd_D1_Matrix_MSN	His_conserved
chr5	81671907	81675967	chr4:61920881-61924941	STRd_D1_Matrix_MSN	His_conserved
chr5	81841882	81846311	chr4:62133565-62137994	STRd_D1_Matrix_MSN	His_conserved
chr5	84413167	84418105	chr4:65666354-65671292	STRd_D1_Matrix_MSN	His_conserved
chr5	86062810	86066372	chr4:67542711-67546273	STRd_D1_Matrix_MSN	His_conserved
chr5	86803514	86806083	chr4:68348185-68350754	STRd_D1_Matrix_MSN	His_conserved
chr5	88552833	88555575	chr4:70686887-70689629	STRd_D1_Matrix_MSN	His_conserved
chr5	88563990	88566990	chr4:70703812-70706812	STRd_D1_Matrix_MSN	His_conserved
chr5	88583010	88585655	chr4:70721444-70724089	STRd_D1_Matrix_MSN	His_conserved
chr5	88719119	88723206	chr4:70900554-70904641	STRd_D1_Matrix_MSN	His_conserved
chr5	88763569	88769160	chr4:70992197-70997788	STRd_D1_Matrix_MSN	His_conserved
chr5	88885510	88888435	chr4:71185498-71188423	STRd_D1_Matrix_MSN	His_conserved
chr5	88927176	88944970	chr4:71229006-71246800	STRd_D1_Matrix_MSN	His_conserved
chr5	88945834	88946461	chr4:71247563-71248190	STRd_D1_Matrix_MSN	His_conserved
chr5	88948499	88970979	chr4:71248898-71271378	STRd_D1_Matrix_MSN	His_conserved
chr5	88979718	88983404	chr4:71281865-71285551	STRd_D1_Matrix_MSN	His_conserved
chr5	89050734	89052414	chr4:71362005-71363685	STRd_D1_Matrix_MSN	His_conserved
chr5	89061115	89062062	chr4:71372255-71373202	STRd_D1_Matrix_MSN	His_conserved
chr5	89067190	89072221	chr4:71379943-71384974	STRd_D1_Matrix_MSN	His_conserved
chr5	89092192	89094826	chr4:71402482-71405116	STRd_D1_Matrix_MSN	His_conserved
chr5	89106024	89107100	chr4:71416940-71418016	STRd_D1_Matrix_MSN	His_conserved
chr5	89117420	89120833	chr4:71430168-71433581	STRd_D1_Matrix_MSN	His_conserved
chr5	89120757	89127793	chr4:71438992-71446028	STRd_D1_Matrix_MSN	His_conserved
chr5	89128361	89136393	chr4:71446379-71454411	STRd_D1_Matrix_MSN	His_conserved
chr5	89219895	89223585	chr4:71551835-71555525	STRd_D1_Matrix_MSN	His_conserved
chr5	89252801	89255680	chr4:71582985-71585864	STRd_D1_Matrix_MSN	His_conserved
chr5	89710476	89712677	chr4:72322807-72325008	STRd_D1_Matrix_MSN	His_conserved
chr5	89836624	89839639	chr4:72519902-72522917	STRd_D1_Matrix_MSN	His_conserved
chr5	89841617	89844757	chr4:72523446-72526586	STRd_D1_Matrix_MSN	His_conserved
chr5	89860096	89877016	chr4:72545508-72562428	STRd_D1_Matrix_MSN	His_conserved
chr5	89877001	89885522	chr4:72562825-72571346	STRd_D1_Matrix_MSN	His_conserved
chr5	90222336	90225063	chr4:73068037-73070764	STRd_D1_Matrix_MSN	His_conserved
chr5	90338517	90339938	chr4:73221808-73223229	STRd_D1_Matrix_MSN	His_conserved
chr5	90363930	90367957	chr4:73256527-73260554	STRd_D1_Matrix_MSN	His_conserved
chr5	90930446	90932504	chr4:74157310-74159368	STRd_D1_Matrix_MSN	His_conserved
chr5	91515943	91520700	chr4:74931373-74936130	STRd_D1_Matrix_MSN	His_conserved
chr5	91705313	91711335	chr4:75139600-75145622	STRd_D1_Matrix_MSN	His_conserved
chr5	91960001	91964779	chr4:75511543-75516321	STRd_D1_Matrix_MSN	His_conserved
chr5	92041330	92044605	chr4:75629165-75632440	STRd_D1_Matrix_MSN	His_conserved
chr5	92081940	92084764	chr4:75671621-75674445	STRd_D1_Matrix_MSN	His_conserved
chr5	92134476	92140506	chr4:75721210-75727240	STRd_D1_Matrix_MSN	His_conserved
chr5	92274294	92279188	chr4:75937383-75942277	STRd_D1_Matrix_MSN	His_conserved
chr5	92308178	92310881	chr4:75988982-75991685	STRd_D1_Matrix_MSN	His_conserved
chr5	92434036	92436476	chr4:76147328-76149768	STRd_D1_Matrix_MSN	His_conserved
chr5	92502339	92506944	chr4:76210594-76215199	STRd_D1_Matrix_MSN	His_conserved
chr5	93090557	93096509	chr4:76946874-76952826	STRd_D1_Matrix_MSN	His_conserved
chr5	93148803	93153577	chr4:77005680-77010454	STRd_D1_Matrix_MSN	His_conserved
chr5	93266109	93269309	chr4:77155790-77158990	STRd_D1_Matrix_MSN	His_conserved
chr5	95941860	95945182	chr4:77588661-77591983	STRd_D1_Matrix_MSN	His_conserved
chr5	95970198	95974808	chr4:77617378-77621988	STRd_D1_Matrix_MSN	His_conserved
chr5	96159835	96164223	chr4:77817488-77821876	STRd_D1_Matrix_MSN	His_conserved
chr5	96207998	96211260	chr4:77860689-77863951	STRd_D1_Matrix_MSN	His_conserved
chr5	96371853	96377947	chr4:78055051-78061145	STRd_D1_Matrix_MSN	His_conserved
chr5	96387752	96390042	chr4:78067843-78070133	STRd_D1_Matrix_MSN	His_conserved
chr5	96453300	96456162	chr4:78151618-78154480	STRd_D1_Matrix_MSN	His_conserved
chr5	96552599	96556893	chr4:78264650-78268944	STRd_D1_Matrix_MSN	His_conserved
chr5	96602087	96609667	chr4:78319615-78327195	STRd_D1_Matrix_MSN	His_conserved
chr5	96621460	96624918	chr4:78340953-78344411	STRd_D1_Matrix_MSN	His_conserved
chr5	96996226	96999800	chr4:78774851-78778425	STRd_D1_Matrix_MSN	His_conserved
chr5	99232325	99236159	chr4:81445908-81449742	STRd_D1_Matrix_MSN	His_conserved
chr5	99234707	99240701	chr4:81449976-81455970	STRd_D1_Matrix_MSN	His_conserved
chr5	99240850	99242279	chr4:81456930-81458359	STRd_D1_Matrix_MSN	His_conserved
chr5	99249743	99255450	chr4:81468723-81474430	STRd_D1_Matrix_MSN	His_conserved
chr5	99269887	99289107	chr4:81496570-81515790	STRd_D1_Matrix_MSN	His_conserved
chr5	99366670	99371135	chr4:81592545-81597010	STRd_D1_Matrix_MSN	His_conserved
chr5	99385415	99387317	chr4:81620646-81622548	STRd_D1_Matrix_MSN	His_conserved
chr5	99496151	99511387	chr4:81749585-81764821	STRd_D1_Matrix_MSN	His_conserved
chr5	99517191	99520883	chr4:81780943-81784635	STRd_D1_Matrix_MSN	His_conserved
chr5	99598101	99599027	chr4:81874767-81875693	STRd_D1_Matrix_MSN	His_conserved
chr5	99634062	99635040	chr4:81913333-81914311	STRd_D1_Matrix_MSN	His_conserved
chr5	99655514	99656137	chr3:161017512-161018135	STRd_D1_Matrix_MSN	His_conserved
chr5	99728710	99729575	chr4:82043981-82044846	STRd_D1_Matrix_MSN	His_conserved
chr5	99905784	99906821	chr4:82284509-82285546	STRd_D1_Matrix_MSN	His_conserved
chr5	99975664	99980307	chr4:82370696-82375339	STRd_D1_Matrix_MSN	His_conserved
chr5	100036220	100037366	chr4:82426539-82427685	STRd_D1_Matrix_MSN	His_conserved
chr5	100414965	100417616	chr4:82889966-82892617	STRd_D1_Matrix_MSN	His_conserved
chr5	100495428	100502418	chr4:83007598-83014588	STRd_D1_Matrix_MSN	His_conserved
chr5	100517075	100520713	chr4:83033839-83037477	STRd_D1_Matrix_MSN	His_conserved
chr5	100673258	100674861	chr4:83283781-83285384	STRd_D1_Matrix_MSN	His_conserved
chr5	100796379	100799574	chr4:83453555-83456750	STRd_D1_Matrix_MSN	His_conserved
chr5	100845212	100847363	chr4:83535032-83537183	STRd_D1_Matrix_MSN	His_conserved
chr5	101760787	101766767	chr4:84578519-84584499	STRd_D1_Matrix_MSN	His_conserved
chr5	101841827	101854457	chr4:84677089-84689719	STRd_D1_Matrix_MSN	His_conserved
chr5	102066522	102071388	chr4:84963019-84967885	STRd_D1_Matrix_MSN	His_conserved
chr5	103176089	103178477	chr4:86321267-86323655	STRd_D1_Matrix_MSN	His_conserved
chr5	103187360	103191400	chr4:86337451-86341491	STRd_D1_Matrix_MSN	His_conserved
chr5	103204198	103212604	chr4:86352761-86361167	STRd_D1_Matrix_MSN	His_conserved
chr5	103424147	103426761	chr4:86593354-86595968	STRd_D1_Matrix_MSN	His_conserved
chr5	103691769	103694090	chr4:86934451-86936772	STRd_D1_Matrix_MSN	His_conserved
chr5	103752929	103755119	chr4:87005984-87008174	STRd_D1_Matrix_MSN	His_conserved
chr5	103774057	103775665	chr4:87033926-87035534	STRd_D1_Matrix_MSN	His_conserved
chr5	104045875	104048542	chr4:87421743-87424410	STRd_D1_Matrix_MSN	His_conserved
chr5	104458256	104461414	chr4:88006365-88009523	STRd_D1_Matrix_MSN	His_conserved
chr5	105489611	105497923	chr1:89598081-89606393	STRd_D1_Matrix_MSN	His_conserved
chr5	105512895	105524485	chr1:89626551-89638141	STRd_D1_Matrix_MSN	His_conserved
chr5	105653616	105656465	chr1:89761916-89764765	STRd_D1_Matrix_MSN	His_conserved
chr5	105698223	105703585	chr1:89819342-89824704	STRd_D1_Matrix_MSN	His_conserved
chr5	105774533	105777811	chr1:89881839-89885117	STRd_D1_Matrix_MSN	His_conserved
chr5	105815779	105824241	chr1:89936799-89945261	STRd_D1_Matrix_MSN	His_conserved
chr5	105875900	105878015	chr1:89994539-89996654	STRd_D1_Matrix_MSN	His_conserved
chr5	106695545	106697191	chr1:91021009-91022655	STRd_D1_Matrix_MSN	His_conserved
chr5	106925684	106926615	chr1:91404211-91405142	STRd_D1_Matrix_MSN	His_conserved
chr5	107288458	107290924	chr1:91885093-91887559	STRd_D1_Matrix_MSN	His_conserved
chr5	107866183	107870286	chr1:144458503-144462606	STRd_D1_Matrix_MSN	His_conserved
chr5	107866355	107871529	chr1:16610892-16616066	STRd_D1_Matrix_MSN	His_conserved
chr5	107867429	107869807	chr1:148150195-148152573	STRd_D1_Matrix_MSN	His_conserved
chr5	107867468	107870134	chr1:120413930-120416596	STRd_D1_Matrix_MSN	His_conserved
chr5	107867638	107870019	chr1:92783683-92786064	STRd_D1_Matrix_MSN	His_conserved
chr5	107868310	107869458	chr1:145424861-145426009	STRd_D1_Matrix_MSN	His_conserved
chr5	108064647	108067343	chr1:93078213-93080909	STRd_D1_Matrix_MSN	His_conserved
chr5	108357706	108373407	chr4:565949-581650	STRd_D1_Matrix_MSN	His_conserved
chr5	108357958	108362463	chr4:559221-563726	STRd_D1_Matrix_MSN	His_conserved
chr5	108432263	108444712	chr4:673043-685492	STRd_D1_Matrix_MSN	His_conserved
chr5	108544525	108550196	chr4:820467-826138	STRd_D1_Matrix_MSN	His_conserved
chr5	108620214	108628054	chr4:908753-916593	STRd_D1_Matrix_MSN	His_conserved
chr5	108645106	108662615	chr4:957395-974904	STRd_D1_Matrix_MSN	His_conserved
chr5	110134729	110136733	chr12:132886731-132888735	STRd_D1_Matrix_MSN	His_conserved
chr5	110176181	110177881	chr12:132827876-132829576	STRd_D1_Matrix_MSN	His_conserved
chr5	110442704	110451828	chr12:132487044-132496168	STRd_D1_Matrix_MSN	His_conserved
chr5	110652094	110655285	chr12:132142498-132145689	STRd_D1_Matrix_MSN	His_conserved
chr5	110768784	110772671	chr12:131947874-131951761	STRd_D1_Matrix_MSN	His_conserved
chr5	111329265	111331691	chr22:27918325-27920751	STRd_D1_Matrix_MSN	His_conserved
chr5	111367351	111368849	chr22:27876806-27878304	STRd_D1_Matrix_MSN	His_conserved
chr5	111407383	111426541	chr22:27792521-27811679	STRd_D1_Matrix_MSN	His_conserved
chr5	111417051	111466579	chr22:27742500-27792028	STRd_D1_Matrix_MSN	His_conserved
chr5	111678957	111686132	chr22:27403206-27410381	STRd_D1_Matrix_MSN	His_conserved
chr5	111697317	111702946	chr22:27378105-27383734	STRd_D1_Matrix_MSN	His_conserved
chr5	111753720	111756288	chr22:27283197-27285765	STRd_D1_Matrix_MSN	His_conserved
chr5	111836468	111837605	chr22:27174589-27175726	STRd_D1_Matrix_MSN	His_conserved
chr5	111908936	111914918	chr22:27059486-27065468	STRd_D1_Matrix_MSN	His_conserved
chr5	112224132	112232075	chr22:26654313-26662256	STRd_D1_Matrix_MSN	His_conserved
chr5	112275372	112277605	chr22:26588945-26591178	STRd_D1_Matrix_MSN	His_conserved
chr5	112320211	112322292	chr22:26515052-26517133	STRd_D1_Matrix_MSN	His_conserved
chr5	112363973	112365205	chr22:26470127-26471359	STRd_D1_Matrix_MSN	His_conserved
chr5	113130205	113141383	chr22:25109331-25120509	STRd_D1_Matrix_MSN	His_conserved
chr5	113301859	113314840	chr22:24802687-24815668	STRd_D1_Matrix_MSN	His_conserved
chr5	113538796	113541439	chr12:108180007-108182650	STRd_D1_Matrix_MSN	His_conserved
chr5	113542899	113543676	chr12:108185499-108186276	STRd_D1_Matrix_MSN	His_conserved
chr5	113543203	113547021	chr12:108189638-108193456	STRd_D1_Matrix_MSN	His_conserved
chr5	113560042	113561308	chr12:108209326-108210592	STRd_D1_Matrix_MSN	His_conserved
chr5	113562053	113567285	chr12:108212089-108217321	STRd_D1_Matrix_MSN	His_conserved
chr5	113730877	113740466	chr12:108510381-108519970	STRd_D1_Matrix_MSN	His_conserved
chr5	113870767	113872524	chr12:108688715-108690472	STRd_D1_Matrix_MSN	His_conserved
chr5	113872289	113874166	chr12:108690911-108692788	STRd_D1_Matrix_MSN	His_conserved
chr5	114089931	114092333	chr12:109019613-109022015	STRd_D1_Matrix_MSN	His_conserved
chr5	114130309	114132146	chr12:109097430-109099267	STRd_D1_Matrix_MSN	His_conserved
chr5	114379500	114381367	chr12:109476334-109478201	STRd_D1_Matrix_MSN	His_conserved
chr5	114416484	114420314	chr12:109531358-109535188	STRd_D1_Matrix_MSN	His_conserved
chr5	114441965	114445589	chr12:109571403-109575027	STRd_D1_Matrix_MSN	His_conserved
chr5	114453382	114463884	chr12:109589415-109599917	STRd_D1_Matrix_MSN	His_conserved
chr5	114469613	114486857	chr12:109609385-109626629	STRd_D1_Matrix_MSN	His_conserved
chr5	114536736	114538291	chr12:109676534-109678089	STRd_D1_Matrix_MSN	His_conserved
chr5	114559781	114598616	chr12:109706974-109745809	STRd_D1_Matrix_MSN	His_conserved
chr5	114770585	114774256	chr12:109993293-109996964	STRd_D1_Matrix_MSN	His_conserved
chr5	114775403	114784974	chr12:109998312-110007883	STRd_D1_Matrix_MSN	His_conserved
chr5	114799495	114816927	chr12:110032482-110049914	STRd_D1_Matrix_MSN	His_conserved
chr5	114941541	114943962	chr12:121014698-121017119	STRd_D1_Matrix_MSN	His_conserved
chr5	115009849	115013479	chr12:120901938-120905568	STRd_D1_Matrix_MSN	His_conserved
chr5	115133114	115136622	chr12:120708761-120712269	STRd_D1_Matrix_MSN	His_conserved
chr5	115155097	115161205	chr12:120684116-120690224	STRd_D1_Matrix_MSN	His_conserved
chr5	115181111	115182689	chr12:120654045-120655623	STRd_D1_Matrix_MSN	His_conserved
chr5	115182235	115183574	chr12:120652643-120653982	STRd_D1_Matrix_MSN	His_conserved
chr5	115191775	115195397	chr12:120639598-120643220	STRd_D1_Matrix_MSN	His_conserved
chr5	115294514	115302216	chr12:120494690-120502392	STRd_D1_Matrix_MSN	His_conserved
chr5	115339771	115342016	chr12:120445654-120447899	STRd_D1_Matrix_MSN	His_conserved
chr5	115435298	115437727	chr12:120360777-120363206	STRd_D1_Matrix_MSN	His_conserved
chr5	115488713	115491491	chr12:120290666-120293444	STRd_D1_Matrix_MSN	His_conserved
chr5	115557923	115560534	chr12:120200142-120202753	STRd_D1_Matrix_MSN	His_conserved
chr5	115645961	115652362	chr12:120090189-120096590	STRd_D1_Matrix_MSN	His_conserved
chr5	115648049	115649055	chr2:73835874-73836880	STRd_D1_Matrix_MSN	His_conserved
chr5	115650293	115655584	chr12:120084708-120089999	STRd_D1_Matrix_MSN	His_conserved
chr5	115669917	115671137	chr12:120063884-120065104	STRd_D1_Matrix_MSN	His_conserved
chr5	115710782	115712367	chr12:120011861-120013446	STRd_D1_Matrix_MSN	His_conserved
chr5	115729971	115733234	chr12:119988193-119991456	STRd_D1_Matrix_MSN	His_conserved
chr5	115757741	115759311	chr12:119965944-119967514	STRd_D1_Matrix_MSN	His_conserved
chr5	115844867	115845796	chr12:119876775-119877704	STRd_D1_Matrix_MSN	His_conserved
chr5	115898055	115900811	chr12:119810431-119813187	STRd_D1_Matrix_MSN	His_conserved
chr5	115903913	115927285	chr12:119784629-119808001	STRd_D1_Matrix_MSN	His_conserved
chr5	115945009	115945796	chr12:119761109-119761896	STRd_D1_Matrix_MSN	His_conserved
chr5	115953745	115958032	chr12:119747149-119751436	STRd_D1_Matrix_MSN	His_conserved
chr5	116589581	116593978	chr12:118979379-118983776	STRd_D1_Matrix_MSN	His_conserved
chr5	116995876	117006562	chr12:118532042-118542728	STRd_D1_Matrix_MSN	His_conserved
chr5	117119276	117122279	chr12:118370653-118373656	STRd_D1_Matrix_MSN	His_conserved
chr5	117240169	117243491	chr12:118187574-118190896	STRd_D1_Matrix_MSN	His_conserved
chr5	117353047	117362788	chr12:118055272-118065013	STRd_D1_Matrix_MSN	His_conserved
chr5	117374104	117381045	chr12:118030701-118037642	STRd_D1_Matrix_MSN	His_conserved
chr5	117388017	117390316	chr12:118015438-118017737	STRd_D1_Matrix_MSN	His_conserved
chr5	117413053	117417282	chr12:117965791-117970020	STRd_D1_Matrix_MSN	His_conserved
chr5	117492354	117497168	chr12:117871866-117876680	STRd_D1_Matrix_MSN	His_conserved
chr5	117839906	117843429	chr12:117360155-117363678	STRd_D1_Matrix_MSN	His_conserved
chr5	117864238	117865614	chr12:117333087-117334463	STRd_D1_Matrix_MSN	His_conserved
chr5	117975724	117979827	chr12:117187389-117191492	STRd_D1_Matrix_MSN	His_conserved
chr5	118074620	118079379	chr12:117008748-117013507	STRd_D1_Matrix_MSN	His_conserved
chr5	118079429	118080313	chr12:117007346-117008230	STRd_D1_Matrix_MSN	His_conserved
chr5	118080527	118082896	chr12:117004405-117006774	STRd_D1_Matrix_MSN	His_conserved
chr5	118115314	118117861	chr12:116959448-116961995	STRd_D1_Matrix_MSN	His_conserved
chr5	118169026	118173447	chr12:116878213-116882634	STRd_D1_Matrix_MSN	His_conserved
chr5	118194563	118201972	chr12:116834267-116841676	STRd_D1_Matrix_MSN	His_conserved
chr5	118243900	118247258	chr12:116736005-116739363	STRd_D1_Matrix_MSN	His_conserved
chr5	118326173	118327606	chr12:116604761-116606194	STRd_D1_Matrix_MSN	His_conserved
chr5	118421826	118423026	chr12:116459305-116460505	STRd_D1_Matrix_MSN	His_conserved
chr5	118558950	118562306	chr12:116275642-116278998	STRd_D1_Matrix_MSN	His_conserved
chr5	119246291	119247874	chr12:115212821-115214404	STRd_D1_Matrix_MSN	His_conserved
chr5	120226925	120233986	chr12:113760977-113768038	STRd_D1_Matrix_MSN	His_conserved
chr5	120408678	120411488	chr12:113499193-113502003	STRd_D1_Matrix_MSN	His_conserved
chr5	120570875	120572705	chr12:113238425-113240255	STRd_D1_Matrix_MSN	His_conserved
chr5	120587184	120589761	chr12:113220367-113222944	STRd_D1_Matrix_MSN	His_conserved
chr5	120609950	120613784	chr12:113184628-113188462	STRd_D1_Matrix_MSN	His_conserved
chr5	120640356	120657708	chr12:113127291-113144643	STRd_D1_Matrix_MSN	His_conserved
chr5	120681429	120688587	chr12:113086986-113094144	STRd_D1_Matrix_MSN	His_conserved
chr5	120708541	120713203	chr12:113055243-113059905	STRd_D1_Matrix_MSN	His_conserved
chr5	121001883	121006085	chr12:112796273-112800475	STRd_D1_Matrix_MSN	His_conserved
chr5	121017513	121021392	chr12:112776472-112780351	STRd_D1_Matrix_MSN	His_conserved
chr5	121203521	121205870	chr12:112408267-112410616	STRd_D1_Matrix_MSN	His_conserved
chr5	121396755	121403927	chr12:112102933-112110105	STRd_D1_Matrix_MSN	His_conserved
chr5	121450059	121454317	chr12:112011481-112015739	STRd_D1_Matrix_MSN	His_conserved
chr5	121544103	121547527	chr12:111840423-111843847	STRd_D1_Matrix_MSN	His_conserved
chr5	121685925	121687147	chr12:111642402-111643624	STRd_D1_Matrix_MSN	His_conserved
chr5	121921306	121924452	chr12:111214682-111217828	STRd_D1_Matrix_MSN	His_conserved
chr5	122257622	122258452	chr12:110627796-110628626	STRd_D1_Matrix_MSN	His_conserved
chr5	122278944	122285584	chr12:110580631-110587271	STRd_D1_Matrix_MSN	His_conserved
chr5	122324065	122325817	chr12:110531243-110532995	STRd_D1_Matrix_MSN	His_conserved
chr5	122370238	122373307	chr12:110467567-110470636	STRd_D1_Matrix_MSN	His_conserved
chr5	122473451	122477293	chr12:110319892-110323734	STRd_D1_Matrix_MSN	His_conserved
chr5	122497204	122505756	chr12:110277716-110286268	STRd_D1_Matrix_MSN	His_conserved
chr5	122601925	122603454	chr12:110134243-110135772	STRd_D1_Matrix_MSN	His_conserved
chr5	122625971	122628599	chr12:110099214-110101842	STRd_D1_Matrix_MSN	His_conserved
chr5	122705114	122709818	chr12:121207621-121212325	STRd_D1_Matrix_MSN	His_conserved
chr5	122820095	122822545	chr12:121351239-121353689	STRd_D1_Matrix_MSN	His_conserved
chr5	122849061	122851430	chr12:121398981-121401350	STRd_D1_Matrix_MSN	His_conserved
chr5	122944016	122964072	chr12:121529734-121549790	STRd_D1_Matrix_MSN	His_conserved
chr5	122984946	122996270	chr12:121576212-121587536	STRd_D1_Matrix_MSN	His_conserved
chr5	123069231	123157515	chr12:121725845-121814129	STRd_D1_Matrix_MSN	His_conserved
chr5	123171283	123172621	chr12:121838997-121840335	STRd_D1_Matrix_MSN	His_conserved
chr5	123393829	123400381	chr12:122077225-122083777	STRd_D1_Matrix_MSN	His_conserved
chr5	123571553	123574262	chr12:122264980-122267689	STRd_D1_Matrix_MSN	His_conserved
chr5	123592046	123597112	chr12:122296710-122301776	STRd_D1_Matrix_MSN	His_conserved
chr5	123719892	123721660	chr12:122499811-122501579	STRd_D1_Matrix_MSN	His_conserved
chr5	123747653	123750288	chr12:122525234-122527869	STRd_D1_Matrix_MSN	His_conserved
chr5	123748921	123749715	chr15:89874765-89875559	STRd_D1_Matrix_MSN	His_conserved
chr5	123906193	123908490	chr12:122751777-122754074	STRd_D1_Matrix_MSN	His_conserved
chr5	123998491	124004649	chr12:122857981-122864139	STRd_D1_Matrix_MSN	His_conserved
chr5	124010530	124014237	chr12:122870915-122874622	STRd_D1_Matrix_MSN	His_conserved
chr5	124029705	124033413	chr12:122893202-122896910	STRd_D1_Matrix_MSN	His_conserved
chr5	124085141	124090106	chr12:122954127-122959092	STRd_D1_Matrix_MSN	His_conserved
chr5	124090924	124099310	chr12:122961231-122969617	STRd_D1_Matrix_MSN	His_conserved
chr5	124108887	124127953	chr12:122973658-122992724	STRd_D1_Matrix_MSN	His_conserved
chr5	124158163	124163576	chr12:123041050-123046463	STRd_D1_Matrix_MSN	His_conserved
chr5	124173282	124260131	chr12:123067347-123154196	STRd_D1_Matrix_MSN	His_conserved
chr5	124326817	124329391	chr12:123232108-123234682	STRd_D1_Matrix_MSN	His_conserved
chr5	124438629	124440706	chr12:123382794-123384871	STRd_D1_Matrix_MSN	His_conserved
chr5	124444361	124450569	chr12:123387798-123394006	STRd_D1_Matrix_MSN	His_conserved
chr5	124450453	124456039	chr12:123395651-123401237	STRd_D1_Matrix_MSN	His_conserved
chr5	124527950	124532781	chr12:123530379-123535210	STRd_D1_Matrix_MSN	His_conserved
chr5	124552049	124554318	chr12:123601321-123603590	STRd_D1_Matrix_MSN	His_conserved
chr5	124627782	124630929	chr12:123711194-123714341	STRd_D1_Matrix_MSN	His_conserved
chr5	124860706	124866360	chr12:123971219-123976873	STRd_D1_Matrix_MSN	His_conserved
chr5	125027815	125031079	chr12:124339394-124342658	STRd_D1_Matrix_MSN	His_conserved
chr5	125441237	125442729	chr12:124993412-124994904	STRd_D1_Matrix_MSN	His_conserved
chr5	125464965	125466596	chr12:125048870-125050501	STRd_D1_Matrix_MSN	His_conserved
chr5	125475117	125478240	chr12:125064506-125067629	STRd_D1_Matrix_MSN	His_conserved
chr5	125499529	125500721	chr12:125094996-125096188	STRd_D1_Matrix_MSN	His_conserved
chr5	125528468	125538275	chr12:125182769-125192576	STRd_D1_Matrix_MSN	His_conserved
chr5	125585788	125587998	chr12:125275340-125277550	STRd_D1_Matrix_MSN	His_conserved
chr5	125608097	125610316	chr12:125318994-125321213	STRd_D1_Matrix_MSN	His_conserved
chr5	125639268	125642744	chr12:125416421-125419897	STRd_D1_Matrix_MSN	His_conserved
chr5	125708266	125709625	chr12:125532704-125534063	STRd_D1_Matrix_MSN	His_conserved
chr5	127626859	127646761	chr12:128851062-128870964	STRd_D1_Matrix_MSN	His_conserved
chr5	128863790	128869735	chr12:130552760-130558705	STRd_D1_Matrix_MSN	His_conserved
chr5	129018903	129021481	chr12:130870751-130873329	STRd_D1_Matrix_MSN	His_conserved
chr5	129176210	129182165	chr12:131102795-131108750	STRd_D1_Matrix_MSN	His_conserved
chr5	129196014	129201188	chr12:131129119-131134293	STRd_D1_Matrix_MSN	His_conserved
chr5	129783648	129788545	chr7:56047857-56052754	STRd_D1_Matrix_MSN	His_conserved
chr5	129941229	129943201	chr7:65037429-65039401	STRd_D1_Matrix_MSN	His_conserved
chr5	129941314	129943493	chr7:65872527-65874706	STRd_D1_Matrix_MSN	His_conserved
chr5	130028717	130030298	chr7:66043437-66045018	STRd_D1_Matrix_MSN	His_conserved
chr5	130084795	130088802	chr7:66217648-66221655	STRd_D1_Matrix_MSN	His_conserved
chr5	130128955	130132424	chr7:66352254-66355723	STRd_D1_Matrix_MSN	His_conserved
chr5	130168254	130175071	chr7:66737143-66743960	STRd_D1_Matrix_MSN	His_conserved
chr5	130254005	130257821	chr7:66994084-66997900	STRd_D1_Matrix_MSN	His_conserved
chr5	130383584	130385801	chr7:72446065-72448282	STRd_D1_Matrix_MSN	His_conserved
chr5	130410377	130412553	chr7:72404842-72407018	STRd_D1_Matrix_MSN	His_conserved
chr5	130447519	130453262	chr7:72332839-72338582	STRd_D1_Matrix_MSN	His_conserved
chr5	131021893	131023112	chr7:71498995-71500214	STRd_D1_Matrix_MSN	His_conserved
chr5	131046004	131047634	chr7:71452205-71453835	STRd_D1_Matrix_MSN	His_conserved
chr5	131082147	131084570	chr7:71418771-71421194	STRd_D1_Matrix_MSN	His_conserved
chr5	131105338	131122725	chr7:71377612-71394999	STRd_D1_Matrix_MSN	His_conserved
chr5	131166288	131169497	chr7:71319440-71322649	STRd_D1_Matrix_MSN	His_conserved
chr5	131212939	131227272	chr7:71250537-71264870	STRd_D1_Matrix_MSN	His_conserved
chr5	131438270	131442520	chr7:70787916-70792166	STRd_D1_Matrix_MSN	His_conserved
chr5	131473136	131477245	chr7:70762682-70766791	STRd_D1_Matrix_MSN	His_conserved
chr5	131512941	131519436	chr7:70706811-70713306	STRd_D1_Matrix_MSN	His_conserved
chr5	131525954	131540778	chr7:70691673-70706497	STRd_D1_Matrix_MSN	His_conserved
chr5	131555172	131562574	chr7:70664749-70672151	STRd_D1_Matrix_MSN	His_conserved
chr5	131571066	131577309	chr7:70643364-70649607	STRd_D1_Matrix_MSN	His_conserved
chr5	131603309	131610784	chr7:70601512-70608987	STRd_D1_Matrix_MSN	His_conserved
chr5	131612048	131620302	chr7:70592449-70600703	STRd_D1_Matrix_MSN	His_conserved
chr5	131641976	131648526	chr7:70570807-70577357	STRd_D1_Matrix_MSN	His_conserved
chr5	131692751	131695295	chr7:70514684-70517228	STRd_D1_Matrix_MSN	His_conserved
chr5	131698522	131721297	chr7:70486219-70508994	STRd_D1_Matrix_MSN	His_conserved
chr5	131766667	131767870	chr7:70439184-70440387	STRd_D1_Matrix_MSN	His_conserved
chr5	131767850	131772413	chr7:70434201-70438764	STRd_D1_Matrix_MSN	His_conserved
chr5	131779815	131783557	chr7:70424347-70428089	STRd_D1_Matrix_MSN	His_conserved
chr5	131790358	131798296	chr7:70413723-70421661	STRd_D1_Matrix_MSN	His_conserved
chr5	131802151	131802807	chr7:70406258-70406914	STRd_D1_Matrix_MSN	His_conserved
chr5	131803502	131807788	chr7:70401565-70405851	STRd_D1_Matrix_MSN	His_conserved
chr5	131821367	131827123	chr7:70381852-70387608	STRd_D1_Matrix_MSN	His_conserved
chr5	131887333	131891930	chr7:70310335-70314932	STRd_D1_Matrix_MSN	His_conserved
chr5	131946415	131951856	chr7:70235167-70240608	STRd_D1_Matrix_MSN	His_conserved
chr5	132248598	132250596	chr7:69905556-69907554	STRd_D1_Matrix_MSN	His_conserved
chr5	132539671	132545535	chr7:69596053-69601917	STRd_D1_Matrix_MSN	His_conserved
chr5	133924785	133926083	chr7:67588663-67589961	STRd_D1_Matrix_MSN	His_conserved
chr5	134100362	134101339	chr7:75236143-75237120	STRd_D1_Matrix_MSN	His_conserved
chr5	134264980	134268088	chr7:74727347-74730455	STRd_D1_Matrix_MSN	His_conserved
chr5	134310492	134316739	chr7:74655492-74661739	STRd_D1_Matrix_MSN	His_conserved
chr5	134465391	134467633	chr7:74442982-74445224	STRd_D1_Matrix_MSN	His_conserved
chr5	134675371	134679837	chr7:74091553-74096019	STRd_D1_Matrix_MSN	His_conserved
chr5	134685895	134690495	chr7:74081913-74086513	STRd_D1_Matrix_MSN	His_conserved
chr5	135008496	135011063	chr7:73737418-73739985	STRd_D1_Matrix_MSN	His_conserved
chr5	135022626	135026055	chr7:73717073-73720502	STRd_D1_Matrix_MSN	His_conserved
chr5	135148659	135151335	chr7:73576905-73579581	STRd_D1_Matrix_MSN	His_conserved
chr5	135179374	135181805	chr7:73536723-73539154	STRd_D1_Matrix_MSN	His_conserved
chr5	135372256	135376249	chr7:75413191-75417184	STRd_D1_Matrix_MSN	His_conserved
chr5	135381569	135382683	chr7:72941691-72942805	STRd_D1_Matrix_MSN	His_conserved
chr5	135382126	135384157	chr7:75423107-75425138	STRd_D1_Matrix_MSN	His_conserved
chr5	135392551	135396040	chr7:76625330-76628819	STRd_D1_Matrix_MSN	His_conserved
chr5	135393218	135395114	chr7:72924535-72926431	STRd_D1_Matrix_MSN	His_conserved
chr5	135487686	135490285	chr7:75637655-75640254	STRd_D1_Matrix_MSN	His_conserved
chr5	135543922	135546061	chr7:75737786-75739925	STRd_D1_Matrix_MSN	His_conserved
chr5	135798494	135864153	chr7:76199890-76265549	STRd_D1_Matrix_MSN	His_conserved
chr5	135994219	135996562	chr7:76959224-76961567	STRd_D1_Matrix_MSN	His_conserved
chr5	136113864	136119302	chr7:102669048-102674486	STRd_D1_Matrix_MSN	His_conserved
chr5	136197496	136200107	chr7:102395204-102397815	STRd_D1_Matrix_MSN	His_conserved
chr5	136375639	136378023	chr7:102092857-102095241	STRd_D1_Matrix_MSN	His_conserved
chr5	136565369	136568971	chr7:101814298-101817900	STRd_D1_Matrix_MSN	His_conserved
chr5	136622469	136623568	chr7:101743276-101744375	STRd_D1_Matrix_MSN	His_conserved
chr5	136952580	136954271	chr7:101251265-101252956	STRd_D1_Matrix_MSN	His_conserved
chr5	136960065	136964214	chr7:101242971-101247120	STRd_D1_Matrix_MSN	His_conserved
chr5	136985273	136989453	chr7:101215531-101219711	STRd_D1_Matrix_MSN	His_conserved
chr5	137060424	137068147	chr7:101132044-101139767	STRd_D1_Matrix_MSN	His_conserved
chr5	137122340	137123371	chr7:101077196-101078227	STRd_D1_Matrix_MSN	His_conserved
chr5	137285693	137310871	chr7:100873296-100898474	STRd_D1_Matrix_MSN	His_conserved
chr5	137331734	137334639	chr7:100851653-100854558	STRd_D1_Matrix_MSN	His_conserved
chr5	137337736	137339390	chr7:100836492-100838146	STRd_D1_Matrix_MSN	His_conserved
chr5	137511980	137534763	chr7:100672556-100695339	STRd_D1_Matrix_MSN	His_conserved
chr5	137552715	137555111	chr7:100654844-100657240	STRd_D1_Matrix_MSN	His_conserved
chr5	137569185	137572918	chr7:100639599-100643332	STRd_D1_Matrix_MSN	His_conserved
chr5	137581368	137585365	chr7:100625523-100629520	STRd_D1_Matrix_MSN	His_conserved
chr5	137599630	137601815	chr7:100611459-100613644	STRd_D1_Matrix_MSN	His_conserved
chr5	137627491	137632797	chr7:100582451-100587757	STRd_D1_Matrix_MSN	His_conserved
chr5	137635900	137638506	chr7:100576964-100579570	STRd_D1_Matrix_MSN	His_conserved
chr5	137727994	137742024	chr7:100482474-100496504	STRd_D1_Matrix_MSN	His_conserved
chr5	137744265	137750033	chr7:100475119-100480887	STRd_D1_Matrix_MSN	His_conserved
chr5	137777716	137782530	chr7:100432863-100437677	STRd_D1_Matrix_MSN	His_conserved
chr5	137802992	137805330	chr7:100412124-100414462	STRd_D1_Matrix_MSN	His_conserved
chr5	138115940	138118146	chr7:100048798-100051004	STRd_D1_Matrix_MSN	His_conserved
chr5	138159948	138163556	chr7:100087889-100091497	STRd_D1_Matrix_MSN	His_conserved
chr5	138170978	138172981	chr7:100100515-100102518	STRd_D1_Matrix_MSN	His_conserved
chr5	138186502	138188707	chr7:100118641-100120846	STRd_D1_Matrix_MSN	His_conserved
chr5	138254440	138257955	chr7:100147626-100151141	STRd_D1_Matrix_MSN	His_conserved
chr5	138440724	138442058	chr19:20999169-21000503	STRd_D1_Matrix_MSN	His_conserved
chr5	138618561	138620366	chr1:227562974-227564779	STRd_D1_Matrix_MSN	His_conserved
chr5	138618749	138620838	chr7:64044357-64046446	STRd_D1_Matrix_MSN	His_conserved
chr5	138618857	138620290	chr1:247103442-247104875	STRd_D1_Matrix_MSN	His_conserved
chr5	138619128	138619991	chr19:23249743-23250606	STRd_D1_Matrix_MSN	His_conserved
chr5	138619290	138619890	chr19:21851583-21852183	STRd_D1_Matrix_MSN	His_conserved
chr5	138619307	138620064	chr1:247007606-247008363	STRd_D1_Matrix_MSN	His_conserved
chr5	138619353	138619967	chr19:19860818-19861432	STRd_D1_Matrix_MSN	His_conserved
chr5	138750984	138764148	chr7:188727-201891	STRd_D1_Matrix_MSN	His_conserved
chr5	138763039	138765916	chr7:202664-205541	STRd_D1_Matrix_MSN	His_conserved
chr5	138790912	138798298	chr7:244194-251580	STRd_D1_Matrix_MSN	His_conserved
chr5	139372820	139389542	chr7:1037042-1053764	STRd_D1_Matrix_MSN	His_conserved
chr5	139411717	139443056	chr7:1077610-1108949	STRd_D1_Matrix_MSN	His_conserved
chr5	139482294	139487020	chr7:1157984-1162710	STRd_D1_Matrix_MSN	His_conserved
chr5	139493840	139496234	chr7:1172813-1175207	STRd_D1_Matrix_MSN	His_conserved
chr5	140320732	140322402	chr7:2232097-2233767	STRd_D1_Matrix_MSN	His_conserved
chr5	140417892	140421709	chr7:2353486-2357303	STRd_D1_Matrix_MSN	His_conserved
chr5	140504848	140507689	chr7:2402897-2405738	STRd_D1_Matrix_MSN	His_conserved
chr5	140618303	140627521	chr7:2657675-2666893	STRd_D1_Matrix_MSN	His_conserved
chr5	140684614	140698497	chr7:2566596-2580479	STRd_D1_Matrix_MSN	His_conserved
chr5	140703846	140706603	chr7:2553768-2556525	STRd_D1_Matrix_MSN	His_conserved
chr5	140721577	140728036	chr7:2676823-2683282	STRd_D1_Matrix_MSN	His_conserved
chr5	140740118	140744606	chr7:2699254-2703742	STRd_D1_Matrix_MSN	His_conserved
chr5	142401031	142404713	chr7:4681691-4685373	STRd_D1_Matrix_MSN	His_conserved
chr5	142451070	142452050	chr7:4756625-4757605	STRd_D1_Matrix_MSN	His_conserved
chr5	142628545	142630908	chr17:75059469-75061832	STRd_D1_Matrix_MSN	His_conserved
chr5	142628771	142630648	chr7:5189435-5191312	STRd_D1_Matrix_MSN	His_conserved
chr5	142747443	142772131	chr7:5344648-5369336	STRd_D1_Matrix_MSN	His_conserved
chr5	142808283	142826995	chr7:5414455-5433167	STRd_D1_Matrix_MSN	His_conserved
chr5	142870928	142900492	chr7:5485877-5515441	STRd_D1_Matrix_MSN	His_conserved
chr5	143018273	143072374	chr7:5652676-5706777	STRd_D1_Matrix_MSN	His_conserved
chr5	143063218	143075521	chr7:5707128-5719431	STRd_D1_Matrix_MSN	His_conserved
chr5	143178379	143182025	chr7:75483608-75487254	STRd_D1_Matrix_MSN	His_conserved
chr5	143179301	143181712	chr7:5044907-5047318	STRd_D1_Matrix_MSN	His_conserved
chr5	143234635	143236139	chr7:6705974-6707478	STRd_D1_Matrix_MSN	His_conserved
chr5	143256179	143271502	chr7:6635656-6650979	STRd_D1_Matrix_MSN	His_conserved
chr5	143496157	143516547	chr7:6392910-6413300	STRd_D1_Matrix_MSN	His_conserved
chr5	143547736	143549630	chr7:6348056-6349950	STRd_D1_Matrix_MSN	His_conserved
chr5	143621545	143624280	chr7:6270852-6273587	STRd_D1_Matrix_MSN	His_conserved
chr5	143686914	143689211	chr7:6182436-6184733	STRd_D1_Matrix_MSN	His_conserved
chr5	143909071	143910946	chr7:74889840-74891715	STRd_D1_Matrix_MSN	His_conserved
chr5	143909100	143910561	chr7:67301900-67303361	STRd_D1_Matrix_MSN	His_conserved
chr5	143909139	143911081	chr7:6007979-6009921	STRd_D1_Matrix_MSN	His_conserved
chr5	143909159	143911150	chr7:100334758-100336749	STRd_D1_Matrix_MSN	His_conserved
chr5	144100107	144134305	chr7:98105298-98139496	STRd_D1_Matrix_MSN	His_conserved
chr5	144219678	144223976	chr7:98249155-98253453	STRd_D1_Matrix_MSN	His_conserved
chr5	144251649	144266313	chr7:98278278-98292942	STRd_D1_Matrix_MSN	His_conserved
chr5	144544820	144547033	chr7:98616218-98618431	STRd_D1_Matrix_MSN	His_conserved
chr5	144547983	144549456	chr7:98619506-98620979	STRd_D1_Matrix_MSN	His_conserved
chr5	144644762	144645809	chr7:98755128-98756175	STRd_D1_Matrix_MSN	His_conserved
chr5	144755444	144764260	chr7:98864042-98872858	STRd_D1_Matrix_MSN	His_conserved
chr5	144766153	144770039	chr7:98876536-98880422	STRd_D1_Matrix_MSN	His_conserved
chr5	144877723	144887456	chr7:99032283-99042016	STRd_D1_Matrix_MSN	His_conserved
chr5	144918498	144924096	chr7:99088060-99093658	STRd_D1_Matrix_MSN	His_conserved
chr5	144963379	144966883	chr7:99141600-99145104	STRd_D1_Matrix_MSN	His_conserved
chr5	145082477	145085131	chr7:99324512-99327166	STRd_D1_Matrix_MSN	His_conserved
chr5	145189823	145192432	chr7:99464470-99467079	STRd_D1_Matrix_MSN	His_conserved
chr5	145279703	145281209	chr7:99616181-99617687	STRd_D1_Matrix_MSN	His_conserved
chr5	146230480	146234959	chr13:26253464-26257943	STRd_D1_Matrix_MSN	His_conserved
chr5	146578700	146588074	chr13:26754417-26763791	STRd_D1_Matrix_MSN	His_conserved
chr5	146619279	146626077	chr13:26832044-26838842	STRd_D1_Matrix_MSN	His_conserved
chr5	146790850	146798455	chr13:27167827-27175432	STRd_D1_Matrix_MSN	His_conserved
chr5	146857007	146867041	chr13:27288441-27298475	STRd_D1_Matrix_MSN	His_conserved
chr5	146947049	146953035	chr13:27423745-27429731	STRd_D1_Matrix_MSN	His_conserved
chr5	147429508	147432031	chr13:28137568-28140091	STRd_D1_Matrix_MSN	His_conserved
chr5	147956087	147961158	chr13:28819027-28824098	STRd_D1_Matrix_MSN	His_conserved
chr5	148264566	148266347	chr13:29427999-29429780	STRd_D1_Matrix_MSN	His_conserved
chr5	148548838	148553331	chr13:29846478-29850971	STRd_D1_Matrix_MSN	His_conserved
chr5	148851943	148856056	chr13:30184806-30188919	STRd_D1_Matrix_MSN	His_conserved
chr5	148958223	148961333	chr13:30354053-30357163	STRd_D1_Matrix_MSN	His_conserved
chr5	148965960	148966900	chr13:30362954-30363894	STRd_D1_Matrix_MSN	His_conserved
chr5	149011747	149019725	chr13:30418660-30426638	STRd_D1_Matrix_MSN	His_conserved
chr5	149050785	149053592	chr13:30463669-30466476	STRd_D1_Matrix_MSN	His_conserved
chr5	149181409	149187610	chr13:30614678-30620879	STRd_D1_Matrix_MSN	His_conserved
chr5	149375150	149376848	chr13:30864632-30866330	STRd_D1_Matrix_MSN	His_conserved
chr5	149522530	149527040	chr13:31042319-31046829	STRd_D1_Matrix_MSN	His_conserved
chr5	149558597	149563613	chr13:31071272-31076288	STRd_D1_Matrix_MSN	His_conserved
chr5	149574900	149578198	chr13:31089119-31092417	STRd_D1_Matrix_MSN	His_conserved
chr5	149583422	149585167	chr13:31100692-31102437	STRd_D1_Matrix_MSN	His_conserved
chr5	149632474	149638078	chr13:31157737-31163341	STRd_D1_Matrix_MSN	His_conserved
chr5	149677082	149732931	chr13:31198273-31254122	STRd_D1_Matrix_MSN	His_conserved
chr5	150117259	150121347	chr13:31845432-31849520	STRd_D1_Matrix_MSN	His_conserved
chr5	150134103	150138506	chr13:31864157-31868560	STRd_D1_Matrix_MSN	His_conserved
chr5	150138822	150143016	chr13:31869741-31873935	STRd_D1_Matrix_MSN	His_conserved
chr5	150145797	150147173	chr13:31880037-31881413	STRd_D1_Matrix_MSN	His_conserved
chr5	150150192	150155387	chr13:31884126-31889321	STRd_D1_Matrix_MSN	His_conserved
chr5	150155484	150159959	chr13:31889897-31894372	STRd_D1_Matrix_MSN	His_conserved
chr5	150257933	150268581	chr13:32029517-32040165	STRd_D1_Matrix_MSN	His_conserved
chr5	150664405	150666182	chr13:32537633-32539410	STRd_D1_Matrix_MSN	His_conserved
chr5	150672414	150677971	chr13:32585336-32590893	STRd_D1_Matrix_MSN	His_conserved
chr5	150861203	150865653	chr13:32891738-32896188	STRd_D1_Matrix_MSN	His_conserved
chr5	150904908	150908605	chr13:32946628-32950325	STRd_D1_Matrix_MSN	His_conserved
chr5	151103367	151113113	chr13:33180622-33190368	STRd_D1_Matrix_MSN	His_conserved
chr5	151367442	151371574	chr13:33541513-33545645	STRd_D1_Matrix_MSN	His_conserved
chr6	4599532	4604994	chr7:94508593-94514055	STRd_D1_Matrix_MSN	His_conserved
chr6	4745742	4750058	chr7:94654712-94659028	STRd_D1_Matrix_MSN	His_conserved
chr6	4901030	4904602	chr7:94905656-94909228	STRd_D1_Matrix_MSN	His_conserved
chr6	4905213	4910222	chr7:94909932-94914941	STRd_D1_Matrix_MSN	His_conserved
chr6	5162247	5163947	chr7:95292883-95294583	STRd_D1_Matrix_MSN	His_conserved
chr6	5177773	5178857	chr7:95308483-95309567	STRd_D1_Matrix_MSN	His_conserved
chr6	5725069	5732338	chr7:95771853-95779122	STRd_D1_Matrix_MSN	His_conserved
chr6	5872108	5872820	chr7:95928907-95929619	STRd_D1_Matrix_MSN	His_conserved
chr6	5991421	5992288	chr7:96060890-96061757	STRd_D1_Matrix_MSN	His_conserved
chr6	6005276	6006478	chr7:96075060-96076262	STRd_D1_Matrix_MSN	His_conserved
chr6	6112101	6115472	chr7:96187450-96190821	STRd_D1_Matrix_MSN	His_conserved
chr6	6577749	6579495	chr7:96708962-96710708	STRd_D1_Matrix_MSN	His_conserved
chr6	6656023	6659957	chr7:96784285-96788219	STRd_D1_Matrix_MSN	His_conserved
chr6	6695153	6696990	chr7:96831352-96833189	STRd_D1_Matrix_MSN	His_conserved
chr6	6788509	6791932	chr7:96935646-96939069	STRd_D1_Matrix_MSN	His_conserved
chr6	6844283	6883009	chr7:96986866-97025592	STRd_D1_Matrix_MSN	His_conserved
chr6	6955376	6956801	chr7:97117073-97118498	STRd_D1_Matrix_MSN	His_conserved
chr6	7324375	7336173	chr7:97464845-97476643	STRd_D1_Matrix_MSN	His_conserved
chr6	7346946	7352578	chr7:97477392-97483024	STRd_D1_Matrix_MSN	His_conserved
chr6	7559008	7561334	chr7:97736564-97738890	STRd_D1_Matrix_MSN	His_conserved
chr6	7691757	7694112	chr7:97870983-97873338	STRd_D1_Matrix_MSN	His_conserved
chr6	8207300	8214134	chr7:7565138-7571972	STRd_D1_Matrix_MSN	His_conserved
chr6	8257739	8261131	chr7:7639066-7642458	STRd_D1_Matrix_MSN	His_conserved
chr6	8508793	8513862	chr7:7968367-7973436	STRd_D1_Matrix_MSN	His_conserved
chr6	8633718	8645187	chr7:8117148-8128617	STRd_D1_Matrix_MSN	His_conserved
chr6	8653645	8659819	chr7:8139006-8145180	STRd_D1_Matrix_MSN	His_conserved
chr6	8659561	8666705	chr7:8145954-8153098	STRd_D1_Matrix_MSN	His_conserved
chr6	8755386	8756967	chr7:8232558-8234139	STRd_D1_Matrix_MSN	His_conserved
chr6	8773187	8778864	chr7:8257839-8263516	STRd_D1_Matrix_MSN	His_conserved
chr6	11906026	11908925	chr7:10938729-10941628	STRd_D1_Matrix_MSN	His_conserved
chr6	11924638	11927584	chr7:10972655-10975601	STRd_D1_Matrix_MSN	His_conserved
chr6	12258770	12260961	chr7:11339568-11341759	STRd_D1_Matrix_MSN	His_conserved
chr6	12595563	12597803	chr7:11697732-11699972	STRd_D1_Matrix_MSN	His_conserved
chr6	12628496	12629663	chr7:11726135-11727302	STRd_D1_Matrix_MSN	His_conserved
chr6	12747748	12749985	chr7:11830708-11832945	STRd_D1_Matrix_MSN	His_conserved
chr6	13068596	13071302	chr7:12210061-12212767	STRd_D1_Matrix_MSN	His_conserved
chr6	13606938	13608737	chr7:112789268-112791067	STRd_D1_Matrix_MSN	His_conserved
chr6	13675642	13679313	chr7:112937471-112941142	STRd_D1_Matrix_MSN	His_conserved
chr6	13831604	13840750	chr7:113079422-113088568	STRd_D1_Matrix_MSN	His_conserved
chr6	13870456	13872617	chr7:113117549-113119710	STRd_D1_Matrix_MSN	His_conserved
chr6	14713955	14722050	chr7:113874034-113882129	STRd_D1_Matrix_MSN	His_conserved
chr6	14897586	14898977	chr7:114082558-114083949	STRd_D1_Matrix_MSN	His_conserved
chr6	14899520	14903764	chr7:114084372-114088616	STRd_D1_Matrix_MSN	His_conserved
chr6	15184162	15191172	chr7:114413628-114420638	STRd_D1_Matrix_MSN	His_conserved
chr6	15196709	15197440	chr7:114426260-114426991	STRd_D1_Matrix_MSN	His_conserved
chr6	15201168	15202769	chr7:114430725-114432326	STRd_D1_Matrix_MSN	His_conserved
chr6	15368702	15369871	chr7:114621511-114622680	STRd_D1_Matrix_MSN	His_conserved
chr6	15404959	15406525	chr7:114653326-114654892	STRd_D1_Matrix_MSN	His_conserved
chr6	15406999	15415790	chr7:114655324-114664115	STRd_D1_Matrix_MSN	His_conserved
chr6	15984840	15988399	chr7:115228303-115231862	STRd_D1_Matrix_MSN	His_conserved
chr6	16550175	16551094	chr7:115675821-115676740	STRd_D1_Matrix_MSN	His_conserved
chr6	17636036	17639220	chr7:116861659-116864843	STRd_D1_Matrix_MSN	His_conserved
chr6	17747950	17753272	chr7:117018967-117024289	STRd_D1_Matrix_MSN	His_conserved
chr6	17903344	17906997	chr7:117187790-117191443	STRd_D1_Matrix_MSN	His_conserved
chr6	18030214	18032157	chr7:117322927-117324870	STRd_D1_Matrix_MSN	His_conserved
chr6	18169017	18173259	chr7:117478299-117482541	STRd_D1_Matrix_MSN	His_conserved
chr6	18396953	18400046	chr7:117746883-117749976	STRd_D1_Matrix_MSN	His_conserved
chr6	18401436	18417893	chr7:117753129-117769586	STRd_D1_Matrix_MSN	His_conserved
chr6	18419342	18422489	chr7:117776090-117779237	STRd_D1_Matrix_MSN	His_conserved
chr6	18423369	18425196	chr7:117779987-117781814	STRd_D1_Matrix_MSN	His_conserved
chr6	18432381	18438832	chr7:117789728-117796179	STRd_D1_Matrix_MSN	His_conserved
chr6	18464255	18479934	chr7:117826909-117842588	STRd_D1_Matrix_MSN	His_conserved
chr6	18484911	18487607	chr7:117848782-117851478	STRd_D1_Matrix_MSN	His_conserved
chr6	18507401	18516572	chr7:117866075-117875246	STRd_D1_Matrix_MSN	His_conserved
chr6	18546669	18548423	chr7:117901259-117903013	STRd_D1_Matrix_MSN	His_conserved
chr6	18816241	18818005	chr7:118151230-118152994	STRd_D1_Matrix_MSN	His_conserved
chr6	18847658	18850019	chr7:118183180-118185541	STRd_D1_Matrix_MSN	His_conserved
chr6	21095786	21097655	chr7:120170508-120172377	STRd_D1_Matrix_MSN	His_conserved
chr6	21210695	21220931	chr7:120269020-120279256	STRd_D1_Matrix_MSN	His_conserved
chr6	21223063	21227956	chr7:120280014-120284907	STRd_D1_Matrix_MSN	His_conserved
chr6	21235092	21236778	chr7:120288550-120290236	STRd_D1_Matrix_MSN	His_conserved
chr6	21253032	21255444	chr7:120303737-120306149	STRd_D1_Matrix_MSN	His_conserved
chr6	21345508	21348961	chr7:120399947-120403400	STRd_D1_Matrix_MSN	His_conserved
chr6	21361073	21362201	chr7:120414592-120415720	STRd_D1_Matrix_MSN	His_conserved
chr6	21416009	21420106	chr7:120459171-120463268	STRd_D1_Matrix_MSN	His_conserved
chr6	21469903	21473645	chr7:120502120-120505862	STRd_D1_Matrix_MSN	His_conserved
chr6	21539592	21543265	chr7:120558327-120562000	STRd_D1_Matrix_MSN	His_conserved
chr6	21655274	21656456	chr7:120666660-120667842	STRd_D1_Matrix_MSN	His_conserved
chr6	21949026	21950939	chr7:120950152-120952065	STRd_D1_Matrix_MSN	His_conserved
chr6	22071040	22072187	chr7:121080936-121082083	STRd_D1_Matrix_MSN	His_conserved
chr6	22287338	22289845	chr7:121328124-121330631	STRd_D1_Matrix_MSN	His_conserved
chr6	22354319	22357654	chr7:121394508-121397843	STRd_D1_Matrix_MSN	His_conserved
chr6	24525989	24528341	chr7:123556084-123558436	STRd_D1_Matrix_MSN	His_conserved
chr6	24649892	24651112	chr7:123728460-123729680	STRd_D1_Matrix_MSN	His_conserved
chr6	24661658	24669317	chr7:123745856-123753515	STRd_D1_Matrix_MSN	His_conserved
chr6	25688579	25690798	chr7:124764461-124766680	STRd_D1_Matrix_MSN	His_conserved
chr6	27903922	27905361	chr7:127023779-127025218	STRd_D1_Matrix_MSN	His_conserved
chr6	28131095	28137139	chr7:127248938-127254982	STRd_D1_Matrix_MSN	His_conserved
chr6	28215054	28216236	chr7:127347452-127348634	STRd_D1_Matrix_MSN	His_conserved
chr6	28260532	28263228	chr7:127391313-127394009	STRd_D1_Matrix_MSN	His_conserved
chr6	28478878	28481297	chr7:127650681-127653100	STRd_D1_Matrix_MSN	His_conserved
chr6	28540614	28547601	chr7:127716971-127723958	STRd_D1_Matrix_MSN	His_conserved
chr6	28613106	28618964	chr7:127792084-127797942	STRd_D1_Matrix_MSN	His_conserved
chr6	28636002	28637208	chr7:127816153-127817359	STRd_D1_Matrix_MSN	His_conserved
chr6	28751042	28753345	chr7:127938753-127941056	STRd_D1_Matrix_MSN	His_conserved
chr6	28755531	28759214	chr7:127943037-127946720	STRd_D1_Matrix_MSN	His_conserved
chr6	28760554	28772737	chr7:127947556-127959739	STRd_D1_Matrix_MSN	His_conserved
chr6	28779233	28785902	chr7:127971498-127978167	STRd_D1_Matrix_MSN	His_conserved
chr6	28784672	28793630	chr7:127978836-127987794	STRd_D1_Matrix_MSN	His_conserved
chr6	28796879	28815590	chr7:127993129-128011840	STRd_D1_Matrix_MSN	His_conserved
chr6	28813834	28825355	chr7:128012205-128023726	STRd_D1_Matrix_MSN	His_conserved
chr6	28825045	28841422	chr7:128024057-128040434	STRd_D1_Matrix_MSN	His_conserved
chr6	28864747	28868188	chr7:128065310-128068751	STRd_D1_Matrix_MSN	His_conserved
chr6	28868401	28870078	chr7:128069107-128070784	STRd_D1_Matrix_MSN	His_conserved
chr6	28872203	28881074	chr7:128072691-128081562	STRd_D1_Matrix_MSN	His_conserved
chr6	28888174	28894070	chr7:128091721-128097617	STRd_D1_Matrix_MSN	His_conserved
chr6	28977051	28989814	chr7:128163326-128176089	STRd_D1_Matrix_MSN	His_conserved
chr6	29087200	29089819	chr7:128266051-128268670	STRd_D1_Matrix_MSN	His_conserved
chr6	29163148	29165050	chr7:128342485-128344387	STRd_D1_Matrix_MSN	His_conserved
chr6	29177158	29180526	chr7:128359416-128362784	STRd_D1_Matrix_MSN	His_conserved
chr6	29207921	29217463	chr7:128401638-128411180	STRd_D1_Matrix_MSN	His_conserved
chr6	29347521	29349187	chr7:128738796-128740462	STRd_D1_Matrix_MSN	His_conserved
chr6	29607670	29610482	chr7:129052849-129055661	STRd_D1_Matrix_MSN	His_conserved
chr6	29767727	29770020	chr7:129224260-129226553	STRd_D1_Matrix_MSN	His_conserved
chr6	29880286	29885535	chr7:129399940-129405189	STRd_D1_Matrix_MSN	His_conserved
chr6	29891300	29895860	chr7:129405984-129410544	STRd_D1_Matrix_MSN	His_conserved
chr6	29903442	29911390	chr7:129421811-129429759	STRd_D1_Matrix_MSN	His_conserved
chr6	29922318	29951643	chr7:129447865-129477190	STRd_D1_Matrix_MSN	His_conserved
chr6	30299117	30305663	chr7:129947602-129954148	STRd_D1_Matrix_MSN	His_conserved
chr6	30401026	30404417	chr7:130069694-130073085	STRd_D1_Matrix_MSN	His_conserved
chr6	30508896	30510777	chr7:130204585-130206466	STRd_D1_Matrix_MSN	His_conserved
chr6	30551126	30552796	chr7:130276986-130278656	STRd_D1_Matrix_MSN	His_conserved
chr6	30615473	30623484	chr7:130349779-130357790	STRd_D1_Matrix_MSN	His_conserved
chr6	30664279	30666119	chr7:130408705-130410545	STRd_D1_Matrix_MSN	His_conserved
chr6	30895419	30897644	chr7:130667326-130669551	STRd_D1_Matrix_MSN	His_conserved
chr6	31072234	31083325	chr7:130894076-130905167	STRd_D1_Matrix_MSN	His_conserved
chr6	31139717	31152411	chr7:130984477-130997171	STRd_D1_Matrix_MSN	His_conserved
chr6	31197408	31199017	chr7:131081546-131083155	STRd_D1_Matrix_MSN	His_conserved
chr6	31212169	31222291	chr7:131101776-131111898	STRd_D1_Matrix_MSN	His_conserved
chr6	31397335	31401032	chr7:131326388-131330085	STRd_D1_Matrix_MSN	His_conserved
chr6	31561749	31565412	chr7:131554430-131558093	STRd_D1_Matrix_MSN	His_conserved
chr6	31657822	31664963	chr7:131686266-131693407	STRd_D1_Matrix_MSN	His_conserved
chr6	32021620	32023549	chr7:132034873-132036802	STRd_D1_Matrix_MSN	His_conserved
chr6	32326368	32329955	chr7:132317025-132320612	STRd_D1_Matrix_MSN	His_conserved
chr6	32353553	32354917	chr7:132343484-132344848	STRd_D1_Matrix_MSN	His_conserved
chr6	32357169	32364013	chr7:132346536-132353380	STRd_D1_Matrix_MSN	His_conserved
chr6	32375889	32379287	chr7:132367236-132370634	STRd_D1_Matrix_MSN	His_conserved
chr6	32470894	32474708	chr7:132462900-132466714	STRd_D1_Matrix_MSN	His_conserved
chr6	32582725	32589959	chr7:132571888-132579122	STRd_D1_Matrix_MSN	His_conserved
chr6	32783963	32790219	chr7:132776347-132782603	STRd_D1_Matrix_MSN	His_conserved
chr6	33059104	33061398	chr7:133080957-133083251	STRd_D1_Matrix_MSN	His_conserved
chr6	33712677	33713375	chr7:133771969-133772667	STRd_D1_Matrix_MSN	His_conserved
chr6	33733481	33736398	chr7:133796527-133799444	STRd_D1_Matrix_MSN	His_conserved
chr6	34028177	34030335	chr7:134126092-134128250	STRd_D1_Matrix_MSN	His_conserved
chr6	34176112	34177811	chr7:134316030-134317729	STRd_D1_Matrix_MSN	His_conserved
chr6	34315589	34318255	chr7:134457004-134459670	STRd_D1_Matrix_MSN	His_conserved
chr6	34343288	34348912	chr7:134509902-134515526	STRd_D1_Matrix_MSN	His_conserved
chr6	35001264	35002962	chr7:135341888-135343586	STRd_D1_Matrix_MSN	His_conserved
chr6	35132240	35135151	chr7:135508627-135511538	STRd_D1_Matrix_MSN	His_conserved
chr6	35176925	35179819	chr7:135557400-135560294	STRd_D1_Matrix_MSN	His_conserved
chr6	35251194	35254259	chr7:135661005-135664070	STRd_D1_Matrix_MSN	His_conserved
chr6	35463227	35464673	chr7:135867011-135868457	STRd_D1_Matrix_MSN	His_conserved
chr6	35538784	35540401	chr7:135976274-135977891	STRd_D1_Matrix_MSN	His_conserved
chr6	36608431	36609657	chr7:137084758-137085984	STRd_D1_Matrix_MSN	His_conserved
chr6	36808378	36812081	chr7:137341931-137345634	STRd_D1_Matrix_MSN	His_conserved
chr6	36902090	36902841	chr7:137452119-137452870	STRd_D1_Matrix_MSN	His_conserved
chr6	37082862	37083557	chr7:137639890-137640585	STRd_D1_Matrix_MSN	His_conserved
