## Supplementary material for "Single-cell Multiome Analysis of Chromatin State and Transcriptome in the Human Basal Ganglia": Sup tables: BGC_table_260202.xlsx (part 21 of 76)

### Sheet: Sup_table-5-1-H3K27ac.His_conse (continued)
chr1	3670432	3672512	chr8:55101322-55103402	STR_D1D2_Hybrid_MSN	His_conserved
chr6	37104926	37123986	chr7:137657383-137676443	STRd_D1_Matrix_MSN	His_conserved
chr6	37195378	37200607	chr7:137737820-137743049	STRd_D1_Matrix_MSN	His_conserved
chr6	37238761	37246318	chr7:137785839-137793396	STRd_D1_Matrix_MSN	His_conserved
chr6	37238837	37241718	chr7:137780326-137783207	STRd_D1_Matrix_MSN	His_conserved
chr6	37268999	37279257	chr7:137812312-137822570	STRd_D1_Matrix_MSN	His_conserved
chr6	37276746	37301355	chr7:137824480-137849089	STRd_D1_Matrix_MSN	His_conserved
chr6	37328634	37332385	chr7:137876575-137880326	STRd_D1_Matrix_MSN	His_conserved
chr6	37440425	37442607	chr7:138000315-138002497	STRd_D1_Matrix_MSN	His_conserved
chr6	37869937	37872954	chr7:138459375-138462392	STRd_D1_Matrix_MSN	His_conserved
chr6	38433120	38435752	chr7:139230474-139233106	STRd_D1_Matrix_MSN	His_conserved
chr6	39255327	39258387	chr7:140229154-140232214	STRd_D1_Matrix_MSN	His_conserved
chr6	39315752	39320429	chr7:140312935-140317612	STRd_D1_Matrix_MSN	His_conserved
chr6	39376664	39378234	chr7:140397439-140399009	STRd_D1_Matrix_MSN	His_conserved
chr6	39418057	39421258	chr7:140476988-140480189	STRd_D1_Matrix_MSN	His_conserved
chr6	39493814	39494896	chr1:183149251-183150333	STRd_D1_Matrix_MSN	His_conserved
chr6	39573820	39579138	chr7:140672068-140677386	STRd_D1_Matrix_MSN	His_conserved
chr6	39713050	39714729	chr7:140910794-140912473	STRd_D1_Matrix_MSN	His_conserved
chr6	39723862	39726968	chr7:140923315-140926421	STRd_D1_Matrix_MSN	His_conserved
chr6	39869171	39875794	chr7:141070368-141076991	STRd_D1_Matrix_MSN	His_conserved
chr6	39903658	39904907	chr7:141102184-141103433	STRd_D1_Matrix_MSN	His_conserved
chr6	40014422	40018005	chr7:141224340-141227923	STRd_D1_Matrix_MSN	His_conserved
chr6	40047294	40052112	chr7:141259857-141264675	STRd_D1_Matrix_MSN	His_conserved
chr6	40097713	40098840	chr7:141321711-141322838	STRd_D1_Matrix_MSN	His_conserved
chr6	40112189	40116076	chr7:141332644-141336531	STRd_D1_Matrix_MSN	His_conserved
chr6	40233005	40244846	chr7:141458761-141470602	STRd_D1_Matrix_MSN	His_conserved
chr6	40428258	40438892	chr7:141693899-141704533	STRd_D1_Matrix_MSN	His_conserved
chr6	40470874	40472297	chr7:141737861-141739284	STRd_D1_Matrix_MSN	His_conserved
chr6	41601891	41622777	chr7:142851985-142872871	STRd_D1_Matrix_MSN	His_conserved
chr6	41761069	41763420	chr7:143007294-143009645	STRd_D1_Matrix_MSN	His_conserved
chr6	42263078	42267838	chr7:143286566-143291326	STRd_D1_Matrix_MSN	His_conserved
chr6	42319861	42325793	chr7:143357991-143363923	STRd_D1_Matrix_MSN	His_conserved
chr6	42346253	42353694	chr7:143377536-143384977	STRd_D1_Matrix_MSN	His_conserved
chr6	42675859	42682358	chr7:143860235-143866734	STRd_D1_Matrix_MSN	His_conserved
chr6	42683061	42697091	chr7:143873127-143887157	STRd_D1_Matrix_MSN	His_conserved
chr6	42707779	42710783	chr7:143899858-143902862	STRd_D1_Matrix_MSN	His_conserved
chr6	42739546	42744237	chr7:143927203-143931894	STRd_D1_Matrix_MSN	His_conserved
chr6	42740868	42742638	chr7:143956799-143958569	STRd_D1_Matrix_MSN	His_conserved
chr6	43664793	43666857	chr7:144834594-144836658	STRd_D1_Matrix_MSN	His_conserved
chr6	45058434	45061201	chr7:146115037-146117804	STRd_D1_Matrix_MSN	His_conserved
chr6	47258951	47261280	chr7:148366602-148368931	STRd_D1_Matrix_MSN	His_conserved
chr6	47278378	47287649	chr7:148394331-148403602	STRd_D1_Matrix_MSN	His_conserved
chr6	47452846	47456704	chr7:148697392-148701250	STRd_D1_Matrix_MSN	His_conserved
chr6	47594022	47596142	chr7:148883285-148885405	STRd_D1_Matrix_MSN	His_conserved
chr6	47833936	47838979	chr7:149145880-149150923	STRd_D1_Matrix_MSN	His_conserved
chr6	47920164	47921286	chr7:149239217-149240339	STRd_D1_Matrix_MSN	His_conserved
chr6	47952819	47954196	chr7:149284736-149286113	STRd_D1_Matrix_MSN	His_conserved
chr6	48021607	48023891	chr7:149428900-149431184	STRd_D1_Matrix_MSN	His_conserved
chr6	48046344	48050261	chr7:149458401-149462318	STRd_D1_Matrix_MSN	His_conserved
chr6	48082935	48087527	chr7:149493934-149498526	STRd_D1_Matrix_MSN	His_conserved
chr6	48084614	48088640	chr7:149622828-149626854	STRd_D1_Matrix_MSN	His_conserved
chr6	48403211	48404217	chr7:149719845-149720851	STRd_D1_Matrix_MSN	His_conserved
chr6	48503248	48505221	chr7:149837312-149839285	STRd_D1_Matrix_MSN	His_conserved
chr6	48536899	48547798	chr7:149876924-149887823	STRd_D1_Matrix_MSN	His_conserved
chr6	48593003	48602171	chr7:150368004-150377172	STRd_D1_Matrix_MSN	His_conserved
chr6	48620180	48634308	chr7:150398387-150412515	STRd_D1_Matrix_MSN	His_conserved
chr6	49072940	49075279	chr7:23298475-23300814	STRd_D1_Matrix_MSN	His_conserved
chr6	49260066	49265345	chr7:23527944-23533223	STRd_D1_Matrix_MSN	His_conserved
chr6	49318699	49324017	chr7:23596663-23601981	STRd_D1_Matrix_MSN	His_conserved
chr6	49936524	49937851	chr7:24405939-24407266	STRd_D1_Matrix_MSN	His_conserved
chr6	49974586	49978741	chr7:24441947-24446102	STRd_D1_Matrix_MSN	His_conserved
chr6	50025273	50026342	chr7:24490307-24491376	STRd_D1_Matrix_MSN	His_conserved
chr6	50032156	50034864	chr7:24499442-24502150	STRd_D1_Matrix_MSN	His_conserved
chr6	50047342	50049374	chr7:24512283-24514315	STRd_D1_Matrix_MSN	His_conserved
chr6	50078270	50083423	chr7:24547885-24553038	STRd_D1_Matrix_MSN	His_conserved
chr6	50106379	50115198	chr7:24569791-24578610	STRd_D1_Matrix_MSN	His_conserved
chr6	50260333	50263307	chr7:24756019-24758993	STRd_D1_Matrix_MSN	His_conserved
chr6	50357314	50358958	chr7:24877267-24878911	STRd_D1_Matrix_MSN	His_conserved
chr6	50399264	50401028	chr7:24926530-24928294	STRd_D1_Matrix_MSN	His_conserved
chr6	50454744	50458150	chr7:24978843-24982249	STRd_D1_Matrix_MSN	His_conserved
chr6	50526644	50527183	chr7:25069920-25070459	STRd_D1_Matrix_MSN	His_conserved
chr6	51467748	51472355	chr7:26198652-26203259	STRd_D1_Matrix_MSN	His_conserved
chr6	51522828	51525757	chr7:26291119-26294048	STRd_D1_Matrix_MSN	His_conserved
chr6	51588284	51589067	chr7:26371894-26372677	STRd_D1_Matrix_MSN	His_conserved
chr6	51611027	51614506	chr7:26396954-26400433	STRd_D1_Matrix_MSN	His_conserved
chr6	51698511	51704586	chr7:26476203-26482278	STRd_D1_Matrix_MSN	His_conserved
chr6	52639040	52641178	chr7:27661554-27663692	STRd_D1_Matrix_MSN	His_conserved
chr6	52712863	52716560	chr7:27739378-27743075	STRd_D1_Matrix_MSN	His_conserved
chr6	52855731	52863200	chr7:27938224-27945693	STRd_D1_Matrix_MSN	His_conserved
chr6	52900785	52912022	chr7:27999423-28010660	STRd_D1_Matrix_MSN	His_conserved
chr6	54390805	54391656	chr7:29635107-29635958	STRd_D1_Matrix_MSN	His_conserved
chr6	54399116	54402006	chr7:29754696-29757586	STRd_D1_Matrix_MSN	His_conserved
chr6	54471611	54486585	chr7:29864980-29879954	STRd_D1_Matrix_MSN	His_conserved
chr6	54497952	54515529	chr7:29912310-29929887	STRd_D1_Matrix_MSN	His_conserved
chr6	54518518	54519351	chr7:29934317-29935150	STRd_D1_Matrix_MSN	His_conserved
chr6	54525857	54529484	chr7:29944632-29948259	STRd_D1_Matrix_MSN	His_conserved
chr6	54538518	54541378	chr7:29957316-29960176	STRd_D1_Matrix_MSN	His_conserved
chr6	54547105	54552526	chr7:29967618-29973039	STRd_D1_Matrix_MSN	His_conserved
chr6	54561392	54567943	chr7:29984669-29991220	STRd_D1_Matrix_MSN	His_conserved
chr6	54592695	54599742	chr7:30026321-30033368	STRd_D1_Matrix_MSN	His_conserved
chr6	54680431	54684034	chr7:30134031-30137634	STRd_D1_Matrix_MSN	His_conserved
chr6	54777564	54778061	chr7:30247904-30248401	STRd_D1_Matrix_MSN	His_conserved
chr6	54815673	54818058	chr7:30283792-30286177	STRd_D1_Matrix_MSN	His_conserved
chr6	54815727	54819196	chr7:29683048-29686517	STRd_D1_Matrix_MSN	His_conserved
chr6	54991696	54993889	chr7:30503570-30505763	STRd_D1_Matrix_MSN	His_conserved
chr6	55036470	55039891	chr7:30593374-30596795	STRd_D1_Matrix_MSN	His_conserved
chr6	55255529	55258576	chr7:30828384-30831431	STRd_D1_Matrix_MSN	His_conserved
chr6	55392562	55393344	chr7:30983704-30984486	STRd_D1_Matrix_MSN	His_conserved
chr6	55395950	55397871	chr7:30987997-30989918	STRd_D1_Matrix_MSN	His_conserved
chr6	55432890	55437422	chr7:31025628-31030160	STRd_D1_Matrix_MSN	His_conserved
chr6	56520981	56523981	chr7:32242903-32245903	STRd_D1_Matrix_MSN	His_conserved
chr6	56522486	56526219	chr7:32249017-32252750	STRd_D1_Matrix_MSN	His_conserved
chr6	56703643	56705841	chr7:32489344-32491542	STRd_D1_Matrix_MSN	His_conserved
chr6	56713918	56716985	chr7:32494713-32497780	STRd_D1_Matrix_MSN	His_conserved
chr6	56794747	56799411	chr7:32888628-32893292	STRd_D1_Matrix_MSN	His_conserved
chr6	56831294	56833002	chr7:32956638-32958346	STRd_D1_Matrix_MSN	His_conserved
chr6	56901368	56904295	chr7:33040421-33043348	STRd_D1_Matrix_MSN	His_conserved
chr6	56922525	56925029	chr7:33061421-33063925	STRd_D1_Matrix_MSN	His_conserved
chr6	57533453	57537242	chr4:88282582-88286371	STRd_D1_Matrix_MSN	His_conserved
chr6	57700100	57705555	chr7:55362924-55368379	STRd_D1_Matrix_MSN	His_conserved
chr6	57823981	57827552	chr7:55571459-55575030	STRd_D1_Matrix_MSN	His_conserved
chr6	58837354	58841220	chr4:88597015-88600881	STRd_D1_Matrix_MSN	His_conserved
chr6	58845769	58850078	chr4:88609690-88613999	STRd_D1_Matrix_MSN	His_conserved
chr6	58904836	58908597	chr4:88695584-88699345	STRd_D1_Matrix_MSN	His_conserved
chr6	58929358	58932737	chr4:88722261-88725640	STRd_D1_Matrix_MSN	His_conserved
chr6	58934192	58936707	chr4:88727116-88729631	STRd_D1_Matrix_MSN	His_conserved
chr6	59023209	59025157	chr4:88821857-88823805	STRd_D1_Matrix_MSN	His_conserved
chr6	59269264	59273663	chr4:89171408-89175807	STRd_D1_Matrix_MSN	His_conserved
chr6	59345546	59356142	chr4:89239889-89250485	STRd_D1_Matrix_MSN	His_conserved
chr6	59360717	59378800	chr4:89251757-89269840	STRd_D1_Matrix_MSN	His_conserved
chr6	59405752	59410644	chr4:89286380-89291272	STRd_D1_Matrix_MSN	His_conserved
chr6	59411156	59427665	chr4:89293112-89309621	STRd_D1_Matrix_MSN	His_conserved
chr6	60825490	60830545	chr4:89833496-89838551	STRd_D1_Matrix_MSN	His_conserved
chr6	61179354	61181897	chr4:90126604-90129147	STRd_D1_Matrix_MSN	His_conserved
chr6	63254098	63261963	chr4:92302090-92309955	STRd_D1_Matrix_MSN	His_conserved
chr6	63761747	63762646	chr4:92893176-92894075	STRd_D1_Matrix_MSN	His_conserved
chr6	63943373	63944505	chr4:93132131-93133263	STRd_D1_Matrix_MSN	His_conserved
chr6	64633534	64641642	chr4:93751157-93759265	STRd_D1_Matrix_MSN	His_conserved
chr6	65041655	65043837	chr4:94206668-94208850	STRd_D1_Matrix_MSN	His_conserved
chr6	65671132	65671739	chr4:121072419-121073026	STRd_D1_Matrix_MSN	His_conserved
chr6	67033567	67035045	chr1:67688554-67690032	STRd_D1_Matrix_MSN	His_conserved
chr6	70843096	70845959	chr2:88626052-88628915	STRd_D1_Matrix_MSN	His_conserved
chr6	70871946	70872714	chr2:88599905-88600673	STRd_D1_Matrix_MSN	His_conserved
chr6	71012158	71013853	chr2:88350171-88351866	STRd_D1_Matrix_MSN	His_conserved
chr6	71437941	71442284	chr2:86718522-86722865	STRd_D1_Matrix_MSN	His_conserved
chr6	71542787	71546591	chr2:86560669-86564473	STRd_D1_Matrix_MSN	His_conserved
chr6	71573727	71577278	chr2:86507649-86511200	STRd_D1_Matrix_MSN	His_conserved
chr6	71599083	71600450	chr2:86479205-86480572	STRd_D1_Matrix_MSN	His_conserved
chr6	71600323	71604058	chr2:86474443-86478178	STRd_D1_Matrix_MSN	His_conserved
chr6	71629656	71633485	chr2:86440759-86444588	STRd_D1_Matrix_MSN	His_conserved
chr6	71746558	71747871	chr2:86290503-86291816	STRd_D1_Matrix_MSN	His_conserved
chr6	71751753	71760077	chr2:86278689-86287013	STRd_D1_Matrix_MSN	His_conserved
chr6	71770573	71773220	chr2:86254384-86257031	STRd_D1_Matrix_MSN	His_conserved
chr6	71781638	71784124	chr2:86248946-86251432	STRd_D1_Matrix_MSN	His_conserved
chr6	71830496	71832561	chr2:86194291-86196356	STRd_D1_Matrix_MSN	His_conserved
chr6	71907901	71909893	chr2:86105043-86107035	STRd_D1_Matrix_MSN	His_conserved
chr6	71976506	71980844	chr2:86025028-86029366	STRd_D1_Matrix_MSN	His_conserved
chr6	72095530	72105418	chr2:85881693-85891581	STRd_D1_Matrix_MSN	His_conserved
chr6	72210594	72211791	chr2:85778573-85779770	STRd_D1_Matrix_MSN	His_conserved
chr6	72229572	72240432	chr2:85748920-85759780	STRd_D1_Matrix_MSN	His_conserved
chr6	72239878	72245786	chr2:85741158-85747066	STRd_D1_Matrix_MSN	His_conserved
chr6	72343778	72346355	chr2:85614989-85617566	STRd_D1_Matrix_MSN	His_conserved
chr6	72346785	72348417	chr2:85610960-85612592	STRd_D1_Matrix_MSN	His_conserved
chr6	72354116	72359488	chr2:85598714-85604086	STRd_D1_Matrix_MSN	His_conserved
chr6	72359817	72363705	chr2:85594437-85598325	STRd_D1_Matrix_MSN	His_conserved
chr6	72414085	72418265	chr2:85558328-85562508	STRd_D1_Matrix_MSN	His_conserved
chr6	72434917	72445528	chr2:85533205-85543816	STRd_D1_Matrix_MSN	His_conserved
chr6	72597250	72599805	chr2:85353320-85355875	STRd_D1_Matrix_MSN	His_conserved
chr6	72613891	72617642	chr2:85324875-85328626	STRd_D1_Matrix_MSN	His_conserved
chr6	72646417	72650234	chr2:85282516-85286333	STRd_D1_Matrix_MSN	His_conserved
chr6	72655302	72655812	chr2:85277756-85278266	STRd_D1_Matrix_MSN	His_conserved
chr6	72894479	72904348	chr2:84966729-84976598	STRd_D1_Matrix_MSN	His_conserved
chr6	72955258	72960348	chr2:84903681-84908771	STRd_D1_Matrix_MSN	His_conserved
chr6	73220399	73222712	chr2:84515429-84517742	STRd_D1_Matrix_MSN	His_conserved
chr6	73247938	73249777	chr2:84458144-84459983	STRd_D1_Matrix_MSN	His_conserved
chr6	77240575	77256118	chr2:80291387-80306930	STRd_D1_Matrix_MSN	His_conserved
chr6	77291741	77296079	chr2:80252361-80256699	STRd_D1_Matrix_MSN	His_conserved
chr6	77438015	77439382	chr2:80083161-80084528	STRd_D1_Matrix_MSN	His_conserved
chr6	77444532	77448929	chr2:80071056-80075453	STRd_D1_Matrix_MSN	His_conserved
chr6	77453172	77464076	chr2:80053644-80064548	STRd_D1_Matrix_MSN	His_conserved
chr6	77523730	77527750	chr2:79993153-79997173	STRd_D1_Matrix_MSN	His_conserved
chr6	77571762	77579253	chr2:79935001-79942492	STRd_D1_Matrix_MSN	His_conserved
chr6	77976252	77981467	chr2:79511153-79516368	STRd_D1_Matrix_MSN	His_conserved
chr6	78551053	78553280	chr2:78962834-78965061	STRd_D1_Matrix_MSN	His_conserved
chr6	78612198	78613117	chr2:78917321-78918240	STRd_D1_Matrix_MSN	His_conserved
chr6	80364470	80368284	chr2:77200389-77204203	STRd_D1_Matrix_MSN	His_conserved
chr6	81964719	81966925	chr2:75645808-75648014	STRd_D1_Matrix_MSN	His_conserved
chr6	82651893	82653368	chr2:74958147-74959622	STRd_D1_Matrix_MSN	His_conserved
chr6	82937713	82940487	chr2:74653492-74656266	STRd_D1_Matrix_MSN	His_conserved
chr6	83053055	83056005	chr2:74528415-74531365	STRd_D1_Matrix_MSN	His_conserved
chr6	83077247	83079709	chr2:74506343-74508805	STRd_D1_Matrix_MSN	His_conserved
chr6	83107840	83110495	chr2:74471276-74473931	STRd_D1_Matrix_MSN	His_conserved
chr6	83114447	83117131	chr2:74463689-74466373	STRd_D1_Matrix_MSN	His_conserved
chr6	83117498	83123359	chr2:74456553-74462414	STRd_D1_Matrix_MSN	His_conserved
chr6	83124255	83125537	chr2:74454646-74455928	STRd_D1_Matrix_MSN	His_conserved
chr6	83151390	83154117	chr2:74424347-74427074	STRd_D1_Matrix_MSN	His_conserved
chr6	83154308	83157704	chr2:74420390-74423786	STRd_D1_Matrix_MSN	His_conserved
chr6	83158889	83164229	chr2:74412944-74418284	STRd_D1_Matrix_MSN	His_conserved
chr6	83179076	83190279	chr2:74370457-74381660	STRd_D1_Matrix_MSN	His_conserved
chr6	83191897	83196508	chr2:74364543-74369154	STRd_D1_Matrix_MSN	His_conserved
chr6	83202562	83204637	chr2:74356434-74358509	STRd_D1_Matrix_MSN	His_conserved
chr6	83317100	83317623	chr2:74198583-74199106	STRd_D1_Matrix_MSN	His_conserved
chr6	83325330	83327107	chr2:74177831-74179608	STRd_D1_Matrix_MSN	His_conserved
chr6	83346267	83352860	chr2:74144512-74151105	STRd_D1_Matrix_MSN	His_conserved
chr6	83376991	83380840	chr2:74079914-74083763	STRd_D1_Matrix_MSN	His_conserved
chr6	83402754	83405175	chr2:74045929-74048350	STRd_D1_Matrix_MSN	His_conserved
chr6	83431424	83447371	chr2:73996972-74012919	STRd_D1_Matrix_MSN	His_conserved
chr6	83454582	83458052	chr2:73983392-73986862	STRd_D1_Matrix_MSN	His_conserved
chr6	83506169	83507415	chr2:73926383-73927629	STRd_D1_Matrix_MSN	His_conserved
chr6	83571463	83572979	chr2:73828458-73829974	STRd_D1_Matrix_MSN	His_conserved
chr6	83794040	83796038	chr2:71067390-71069388	STRd_D1_Matrix_MSN	His_conserved
chr6	83829200	83833002	chr2:71224131-71227933	STRd_D1_Matrix_MSN	His_conserved
chr6	83866654	83868675	chr2:71276259-71278280	STRd_D1_Matrix_MSN	His_conserved
chr6	83913663	83915401	chr2:71331049-71332787	STRd_D1_Matrix_MSN	His_conserved
chr6	85136259	85138621	chr2:72886552-72888914	STRd_D1_Matrix_MSN	His_conserved
chr6	85248005	85254022	chr2:72979928-72985945	STRd_D1_Matrix_MSN	His_conserved
chr6	85274919	85278319	chr2:73003140-73006540	STRd_D1_Matrix_MSN	His_conserved
chr6	85286777	85289947	chr2:73020371-73023541	STRd_D1_Matrix_MSN	His_conserved
chr6	85313404	85314892	chr2:73052725-73054213	STRd_D1_Matrix_MSN	His_conserved
chr6	85323387	85328567	chr2:73061919-73067099	STRd_D1_Matrix_MSN	His_conserved
chr6	85329801	85335024	chr2:73068063-73073286	STRd_D1_Matrix_MSN	His_conserved
chr6	85587176	85589687	chr2:73385307-73387818	STRd_D1_Matrix_MSN	His_conserved
chr6	86030755	86060409	chr2:70740311-70769965	STRd_D1_Matrix_MSN	His_conserved
chr6	86074449	86083753	chr2:70712109-70721413	STRd_D1_Matrix_MSN	His_conserved
chr6	86081356	86090575	chr2:70701694-70710913	STRd_D1_Matrix_MSN	His_conserved
chr6	86091167	86108286	chr2:70681324-70698443	STRd_D1_Matrix_MSN	His_conserved
chr6	86114070	86116118	chr2:70667550-70669598	STRd_D1_Matrix_MSN	His_conserved
chr6	86115415	86119766	chr2:70662708-70667059	STRd_D1_Matrix_MSN	His_conserved
chr6	86193892	86197131	chr2:70552141-70555380	STRd_D1_Matrix_MSN	His_conserved
chr6	86211388	86215462	chr2:70530378-70534452	STRd_D1_Matrix_MSN	His_conserved
chr6	86232938	86235164	chr2:70508253-70510479	STRd_D1_Matrix_MSN	His_conserved
chr6	86264349	86270653	chr2:70457378-70463682	STRd_D1_Matrix_MSN	His_conserved
chr6	86364445	86365273	chr2:70303426-70304254	STRd_D1_Matrix_MSN	His_conserved
chr6	86364845	86367090	chr2:70300469-70302714	STRd_D1_Matrix_MSN	His_conserved
chr6	86370280	86372656	chr2:70292578-70294954	STRd_D1_Matrix_MSN	His_conserved
chr6	86403881	86405441	chr2:70247484-70249044	STRd_D1_Matrix_MSN	His_conserved
chr6	86526593	86550667	chr2:70067914-70091988	STRd_D1_Matrix_MSN	His_conserved
chr6	86582351	86586805	chr2:70028770-70033224	STRd_D1_Matrix_MSN	His_conserved
chr6	86667713	86670909	chr2:69913313-69916509	STRd_D1_Matrix_MSN	His_conserved
chr6	86682777	86685368	chr2:69893268-69895859	STRd_D1_Matrix_MSN	His_conserved
chr6	86731840	86734498	chr2:69828556-69831214	STRd_D1_Matrix_MSN	His_conserved
chr6	86846848	86853564	chr2:69639527-69646243	STRd_D1_Matrix_MSN	His_conserved
chr6	87100395	87104427	chr2:69304504-69308536	STRd_D1_Matrix_MSN	His_conserved
chr6	87185940	87188110	chr2:69183453-69185623	STRd_D1_Matrix_MSN	His_conserved
chr6	87224008	87226475	chr2:69143242-69145709	STRd_D1_Matrix_MSN	His_conserved
chr6	87671252	87677859	chr3:128905736-128912343	STRd_D1_Matrix_MSN	His_conserved
chr6	87721112	87724022	chr3:128992355-128995265	STRd_D1_Matrix_MSN	His_conserved
chr6	87809488	87814187	chr3:129119471-129124170	STRd_D1_Matrix_MSN	His_conserved
chr6	87837502	87840023	chr3:129160069-129162590	STRd_D1_Matrix_MSN	His_conserved
chr6	87846125	87853176	chr3:129178602-129185653	STRd_D1_Matrix_MSN	His_conserved
chr6	87872278	87874270	chr3:129224142-129226134	STRd_D1_Matrix_MSN	His_conserved
chr6	87895258	87899399	chr3:129259872-129264013	STRd_D1_Matrix_MSN	His_conserved
chr6	87975963	87984996	chr3:129310401-129319434	STRd_D1_Matrix_MSN	His_conserved
chr6	88043510	88046621	chr3:128724810-128727921	STRd_D1_Matrix_MSN	His_conserved
chr6	88083933	88085511	chr3:128649821-128651399	STRd_D1_Matrix_MSN	His_conserved
chr6	88112331	88114301	chr3:128607539-128609509	STRd_D1_Matrix_MSN	His_conserved
chr6	88445470	88446734	chr3:128153342-128154606	STRd_D1_Matrix_MSN	His_conserved
chr6	88464864	88466073	chr3:128123180-128124389	STRd_D1_Matrix_MSN	His_conserved
chr6	88627025	88628097	chr3:127914889-127915961	STRd_D1_Matrix_MSN	His_conserved
chr6	88706469	88709801	chr3:127846372-127849704	STRd_D1_Matrix_MSN	His_conserved
chr6	88722389	88728605	chr3:127818874-127825090	STRd_D1_Matrix_MSN	His_conserved
chr6	88730581	88732744	chr3:127815361-127817524	STRd_D1_Matrix_MSN	His_conserved
chr6	88755311	88769486	chr3:127777859-127792034	STRd_D1_Matrix_MSN	His_conserved
chr6	88873090	88875356	chr3:127628910-127631176	STRd_D1_Matrix_MSN	His_conserved
chr6	89046149	89049642	chr3:127349701-127353194	STRd_D1_Matrix_MSN	His_conserved
chr6	90654933	90726905	chr3:12900813-12972785	STRd_D1_Matrix_MSN	His_conserved
chr6	90732211	90739092	chr3:12989396-12996277	STRd_D1_Matrix_MSN	His_conserved
chr6	90746335	90765951	chr3:13004153-13023769	STRd_D1_Matrix_MSN	His_conserved
chr6	90847896	90854059	chr3:13137548-13143711	STRd_D1_Matrix_MSN	His_conserved
chr6	90913099	90914192	chr3:13206666-13207759	STRd_D1_Matrix_MSN	His_conserved
chr6	90963731	90975629	chr3:13258291-13270189	STRd_D1_Matrix_MSN	His_conserved
chr6	90977658	90989956	chr3:13271517-13283815	STRd_D1_Matrix_MSN	His_conserved
chr6	90998608	91002163	chr3:13298965-13302520	STRd_D1_Matrix_MSN	His_conserved
chr6	91043344	91050216	chr3:13343398-13350270	STRd_D1_Matrix_MSN	His_conserved
chr6	91109902	91119363	chr3:13412512-13421973	STRd_D1_Matrix_MSN	His_conserved
chr6	91160597	91170246	chr3:13491657-13501306	STRd_D1_Matrix_MSN	His_conserved
chr6	91239211	91242707	chr3:13581533-13585029	STRd_D1_Matrix_MSN	His_conserved
chr6	91293152	91305962	chr3:13678680-13691490	STRd_D1_Matrix_MSN	His_conserved
chr6	91372601	91373650	chr3:13832607-13833656	STRd_D1_Matrix_MSN	His_conserved
chr6	91408470	91413383	chr3:13877152-13882065	STRd_D1_Matrix_MSN	His_conserved
chr6	91471664	91476956	chr3:14123112-14128404	STRd_D1_Matrix_MSN	His_conserved
chr6	91515017	91516790	chr3:14177791-14179564	STRd_D1_Matrix_MSN	His_conserved
chr6	91526272	91527732	chr3:14202874-14204334	STRd_D1_Matrix_MSN	His_conserved
chr6	91678716	91680301	chr3:14397242-14398827	STRd_D1_Matrix_MSN	His_conserved
chr6	91724109	91751365	chr3:14448566-14475822	STRd_D1_Matrix_MSN	His_conserved
chr6	91746246	91764176	chr3:14476203-14494133	STRd_D1_Matrix_MSN	His_conserved
chr6	91805436	91808155	chr3:14554000-14556719	STRd_D1_Matrix_MSN	His_conserved
chr6	92168022	92168759	chr3:15043460-15044197	STRd_D1_Matrix_MSN	His_conserved
chr6	92181874	92185934	chr12:64441230-64445290	STRd_D1_Matrix_MSN	His_conserved
chr6	92213446	92216051	chr3:15097730-15100335	STRd_D1_Matrix_MSN	His_conserved
chr6	92395532	92399563	chr3:64131746-64135777	STRd_D1_Matrix_MSN	His_conserved
chr6	92420128	92421324	chr3:64157184-64158380	STRd_D1_Matrix_MSN	His_conserved
chr6	92471591	92482657	chr3:64215927-64226993	STRd_D1_Matrix_MSN	His_conserved
chr6	92532125	92536376	chr3:64265427-64269678	STRd_D1_Matrix_MSN	His_conserved
chr6	92660029	92665793	chr3:64393868-64399632	STRd_D1_Matrix_MSN	His_conserved
chr6	92670106	92671356	chr3:64405831-64407081	STRd_D1_Matrix_MSN	His_conserved
chr6	93715695	93719055	chr3:65399894-65403254	STRd_D1_Matrix_MSN	His_conserved
chr6	93757481	93758439	chr3:65439770-65440728	STRd_D1_Matrix_MSN	His_conserved
chr6	93855834	93858184	chr3:65548347-65550697	STRd_D1_Matrix_MSN	His_conserved
chr6	93910513	93914746	chr3:65595015-65599248	STRd_D1_Matrix_MSN	His_conserved
chr6	94280490	94284788	chr3:66035444-66039742	STRd_D1_Matrix_MSN	His_conserved
chr6	94499484	94501232	chr3:66220154-66221902	STRd_D1_Matrix_MSN	His_conserved
chr6	94599689	94602036	chr3:66370468-66372815	STRd_D1_Matrix_MSN	His_conserved
chr6	94698724	94701077	chr3:66499473-66501826	STRd_D1_Matrix_MSN	His_conserved
chr6	95117031	95119289	chr3:66997444-66999702	STRd_D1_Matrix_MSN	His_conserved
chr6	97145896	97149846	chr3:69010437-69014387	STRd_D1_Matrix_MSN	His_conserved
chr6	97177744	97180127	chr3:69050807-69053190	STRd_D1_Matrix_MSN	His_conserved
chr6	97311148	97312791	chr3:69199625-69201268	STRd_D1_Matrix_MSN	His_conserved
chr6	97391292	97392966	chr3:69283682-69285356	STRd_D1_Matrix_MSN	His_conserved
chr6	97405298	97407200	chr3:69297302-69299204	STRd_D1_Matrix_MSN	His_conserved
chr6	97458784	97459604	chr3:69353134-69353954	STRd_D1_Matrix_MSN	His_conserved
chr6	97486522	97488770	chr3:69384757-69387005	STRd_D1_Matrix_MSN	His_conserved
chr6	97525640	97526363	chr3:69426337-69427060	STRd_D1_Matrix_MSN	His_conserved
chr6	97576380	97576901	chr3:69490572-69491093	STRd_D1_Matrix_MSN	His_conserved
chr6	97577907	97578737	chr3:69491666-69492496	STRd_D1_Matrix_MSN	His_conserved
chr6	97614742	97619254	chr3:69539766-69544278	STRd_D1_Matrix_MSN	His_conserved
chr6	97806708	97807429	chr3:69739121-69739842	STRd_D1_Matrix_MSN	His_conserved
chr6	97928640	97931249	chr3:69865053-69867662	STRd_D1_Matrix_MSN	His_conserved
chr6	98077721	98078842	chr3:70040121-70041242	STRd_D1_Matrix_MSN	His_conserved
chr6	98104265	98107120	chr3:70063219-70066074	STRd_D1_Matrix_MSN	His_conserved
chr6	98109148	98113955	chr3:70067615-70072422	STRd_D1_Matrix_MSN	His_conserved
chr6	98116388	98122523	chr3:70074412-70080547	STRd_D1_Matrix_MSN	His_conserved
chr6	98265556	98270864	chr3:70222458-70227766	STRd_D1_Matrix_MSN	His_conserved
chr6	98285226	98287688	chr3:70242528-70244990	STRd_D1_Matrix_MSN	His_conserved
chr6	98363712	98366856	chr3:70333704-70336848	STRd_D1_Matrix_MSN	His_conserved
chr6	98367743	98371251	chr3:70339632-70343140	STRd_D1_Matrix_MSN	His_conserved
chr6	98923554	98959442	chr3:70954573-70990461	STRd_D1_Matrix_MSN	His_conserved
chr6	98955709	98978425	chr3:70990822-71013538	STRd_D1_Matrix_MSN	His_conserved
chr6	98977234	98979771	chr3:71014641-71017178	STRd_D1_Matrix_MSN	His_conserved
chr6	98994371	99039417	chr3:71031441-71076487	STRd_D1_Matrix_MSN	His_conserved
chr6	99062886	99063757	chr3:71101049-71101920	STRd_D1_Matrix_MSN	His_conserved
chr6	99066310	99068250	chr3:71103544-71105484	STRd_D1_Matrix_MSN	His_conserved
chr6	99071434	99076221	chr3:71108477-71113264	STRd_D1_Matrix_MSN	His_conserved
chr6	99091206	99103137	chr3:71125564-71137495	STRd_D1_Matrix_MSN	His_conserved
chr6	99166408	99167357	chr3:71202148-71203097	STRd_D1_Matrix_MSN	His_conserved
chr6	99185186	99192457	chr3:71223678-71230949	STRd_D1_Matrix_MSN	His_conserved
chr6	99196015	99208280	chr3:71236051-71248316	STRd_D1_Matrix_MSN	His_conserved
chr6	99230673	99232889	chr3:71267254-71269470	STRd_D1_Matrix_MSN	His_conserved
chr6	99236454	99238739	chr3:71272974-71275259	STRd_D1_Matrix_MSN	His_conserved
chr6	99260747	99262788	chr3:71300336-71302377	STRd_D1_Matrix_MSN	His_conserved
chr6	99264346	99270211	chr3:71303903-71309768	STRd_D1_Matrix_MSN	His_conserved
chr6	99277701	99280513	chr3:71319047-71321859	STRd_D1_Matrix_MSN	His_conserved
chr6	99293109	99299280	chr3:71343257-71349428	STRd_D1_Matrix_MSN	His_conserved
chr6	99300692	99310473	chr3:71351759-71361540	STRd_D1_Matrix_MSN	His_conserved
chr6	99312297	99313288	chr3:71363407-71364398	STRd_D1_Matrix_MSN	His_conserved
chr6	99337365	99340452	chr3:71389597-71392684	STRd_D1_Matrix_MSN	His_conserved
chr6	99346631	99348340	chr3:71397241-71398950	STRd_D1_Matrix_MSN	His_conserved
chr6	99373381	99384712	chr3:71426616-71437947	STRd_D1_Matrix_MSN	His_conserved
chr6	99388494	99390798	chr3:71443821-71446125	STRd_D1_Matrix_MSN	His_conserved
chr6	99391575	99393119	chr3:71446705-71448249	STRd_D1_Matrix_MSN	His_conserved
chr6	99396313	99413390	chr3:71450664-71467741	STRd_D1_Matrix_MSN	His_conserved
chr6	99411501	99414149	chr3:71468490-71471138	STRd_D1_Matrix_MSN	His_conserved
chr6	99414025	99428975	chr3:71472768-71487718	STRd_D1_Matrix_MSN	His_conserved
chr6	99431119	99433897	chr3:71488073-71490851	STRd_D1_Matrix_MSN	His_conserved
chr6	99433145	99434963	chr3:71490962-71492780	STRd_D1_Matrix_MSN	His_conserved
chr6	99460227	99480106	chr3:71518078-71537957	STRd_D1_Matrix_MSN	His_conserved
chr6	99483418	99486577	chr3:71540803-71543962	STRd_D1_Matrix_MSN	His_conserved
chr6	99501251	99504096	chr3:71560950-71563795	STRd_D1_Matrix_MSN	His_conserved
chr6	99503763	99529400	chr3:71564668-71590305	STRd_D1_Matrix_MSN	His_conserved
chr6	99596668	99602947	chr3:71649263-71655542	STRd_D1_Matrix_MSN	His_conserved
chr6	99603097	99604136	chr3:71656363-71657402	STRd_D1_Matrix_MSN	His_conserved
chr6	99607408	99608365	chr3:71659578-71660535	STRd_D1_Matrix_MSN	His_conserved
chr6	99613489	99616053	chr3:71670722-71673286	STRd_D1_Matrix_MSN	His_conserved
chr6	99689056	99695262	chr3:71750389-71756595	STRd_D1_Matrix_MSN	His_conserved
chr6	99804016	99805569	chr3:71875162-71876715	STRd_D1_Matrix_MSN	His_conserved
chr6	99822708	99826656	chr3:71891417-71895365	STRd_D1_Matrix_MSN	His_conserved
chr6	99953083	99955785	chr3:72039739-72042441	STRd_D1_Matrix_MSN	His_conserved
chr6	100436641	100448624	chr3:72595320-72607303	STRd_D1_Matrix_MSN	His_conserved
chr6	100645032	100646358	chr3:72821447-72822773	STRd_D1_Matrix_MSN	His_conserved
chr6	100670211	100671424	chr3:72847467-72848680	STRd_D1_Matrix_MSN	His_conserved
chr6	100703930	100706220	chr3:72887314-72889604	STRd_D1_Matrix_MSN	His_conserved
chr6	101482139	101484242	chr3:73726576-73728679	STRd_D1_Matrix_MSN	His_conserved
chr6	102559337	102565339	chr3:74609595-74615597	STRd_D1_Matrix_MSN	His_conserved
chr6	103509817	103515200	chr3:195784-201167	STRd_D1_Matrix_MSN	His_conserved
chr6	103833580	103836103	chr3:482663-485186	STRd_D1_Matrix_MSN	His_conserved
chr6	105826000	105828657	chr3:2245827-2248484	STRd_D1_Matrix_MSN	His_conserved
chr6	106117744	106122610	chr3:2510277-2515143	STRd_D1_Matrix_MSN	His_conserved
chr6	106265970	106266773	chr3:2654751-2655554	STRd_D1_Matrix_MSN	His_conserved
chr6	107167723	107171197	chr3:3483075-3486549	STRd_D1_Matrix_MSN	His_conserved
chr6	107526064	107557499	chr3:3796008-3827443	STRd_D1_Matrix_MSN	His_conserved
chr6	107599079	107602779	chr3:3876559-3880259	STRd_D1_Matrix_MSN	His_conserved
chr6	108128168	108136716	chr3:4394213-4402761	STRd_D1_Matrix_MSN	His_conserved
chr6	108184176	108186791	chr3:4465865-4468480	STRd_D1_Matrix_MSN	His_conserved
chr6	108208073	108242616	chr3:4487752-4522295	STRd_D1_Matrix_MSN	His_conserved
chr6	108243806	108258287	chr3:4522764-4537245	STRd_D1_Matrix_MSN	His_conserved
chr6	108295702	108316598	chr3:4572751-4593647	STRd_D1_Matrix_MSN	His_conserved
chr6	108328741	108341694	chr3:4616953-4629906	STRd_D1_Matrix_MSN	His_conserved
chr6	108342118	108357177	chr3:4631904-4646963	STRd_D1_Matrix_MSN	His_conserved
chr6	108503196	108527860	chr3:4798672-4823336	STRd_D1_Matrix_MSN	His_conserved
chr6	108569332	108572579	chr3:4866658-4869905	STRd_D1_Matrix_MSN	His_conserved
chr6	108656276	108665869	chr3:4975082-4984675	STRd_D1_Matrix_MSN	His_conserved
chr6	108708346	108711128	chr3:5025201-5027983	STRd_D1_Matrix_MSN	His_conserved
chr6	108782194	108784933	chr3:5121490-5124229	STRd_D1_Matrix_MSN	His_conserved
chr6	108828075	108830709	chr3:5187243-5189877	STRd_D1_Matrix_MSN	His_conserved
chr6	110793128	110798893	chr3:7021391-7027156	STRd_D1_Matrix_MSN	His_conserved
chr6	111303422	111304528	chr3:7517538-7518644	STRd_D1_Matrix_MSN	His_conserved
chr6	111344452	111346196	chr3:7561864-7563608	STRd_D1_Matrix_MSN	His_conserved
chr6	111433668	111434390	chr3:7637437-7638159	STRd_D1_Matrix_MSN	His_conserved
chr6	112489328	112490202	chr3:8767718-8768592	STRd_D1_Matrix_MSN	His_conserved
chr6	112862679	112873589	chr3:9164409-9175319	STRd_D1_Matrix_MSN	His_conserved
chr6	112923731	112926059	chr3:9224810-9227138	STRd_D1_Matrix_MSN	His_conserved
chr6	112944626	112948840	chr3:9247081-9251295	STRd_D1_Matrix_MSN	His_conserved
chr6	112999410	113001573	chr3:9300981-9303144	STRd_D1_Matrix_MSN	His_conserved
chr6	113045780	113047209	chr3:9362583-9364012	STRd_D1_Matrix_MSN	His_conserved
chr6	113074008	113079973	chr3:9394245-9400210	STRd_D1_Matrix_MSN	His_conserved
chr6	113165958	113172425	chr3:9496326-9502793	STRd_D1_Matrix_MSN	His_conserved
chr6	113177509	113178853	chr3:9507296-9508640	STRd_D1_Matrix_MSN	His_conserved
chr6	113192627	113196474	chr3:9551103-9554950	STRd_D1_Matrix_MSN	His_conserved
chr6	113259517	113263852	chr3:9676231-9680566	STRd_D1_Matrix_MSN	His_conserved
chr6	113263164	113263824	chr3:9681858-9682518	STRd_D1_Matrix_MSN	His_conserved
chr6	113286429	113288493	chr3:9709407-9711471	STRd_D1_Matrix_MSN	His_conserved
chr6	113306439	113316502	chr3:9730774-9740837	STRd_D1_Matrix_MSN	His_conserved
chr6	113340853	113346068	chr3:9766839-9772054	STRd_D1_Matrix_MSN	His_conserved
chr6	113372242	113379296	chr3:9787656-9794710	STRd_D1_Matrix_MSN	His_conserved
chr6	113441692	113443516	chr3:9889715-9891539	STRd_D1_Matrix_MSN	His_conserved
chr6	113479538	113485675	chr3:9929994-9936131	STRd_D1_Matrix_MSN	His_conserved
chr6	113487469	113489375	chr3:9936993-9938899	STRd_D1_Matrix_MSN	His_conserved
chr6	113489110	113502494	chr3:9941046-9954430	STRd_D1_Matrix_MSN	His_conserved
chr6	113739272	113745362	chr3:10320075-10326165	STRd_D1_Matrix_MSN	His_conserved
chr6	113746004	113781208	chr3:10328497-10363701	STRd_D1_Matrix_MSN	His_conserved
chr6	113780282	113787829	chr3:10364671-10372218	STRd_D1_Matrix_MSN	His_conserved
chr6	113790803	113805223	chr3:10372819-10387239	STRd_D1_Matrix_MSN	His_conserved
chr6	113802106	113820930	chr3:10390216-10409040	STRd_D1_Matrix_MSN	His_conserved
chr6	113816496	113823914	chr3:10417131-10424549	STRd_D1_Matrix_MSN	His_conserved
chr6	113868780	113876966	chr3:10479666-10487852	STRd_D1_Matrix_MSN	His_conserved
chr6	113916214	113922606	chr3:10529506-10535898	STRd_D1_Matrix_MSN	His_conserved
chr6	113929351	113945508	chr3:10546215-10562372	STRd_D1_Matrix_MSN	His_conserved
chr6	113948929	113969123	chr3:10573352-10593546	STRd_D1_Matrix_MSN	His_conserved
chr6	113985572	113991392	chr3:10624938-10630758	STRd_D1_Matrix_MSN	His_conserved
chr6	114020820	114047417	chr3:10684001-10710598	STRd_D1_Matrix_MSN	His_conserved
chr6	114226514	114228566	chr3:10914489-10916541	STRd_D1_Matrix_MSN	His_conserved
chr6	114307423	114309391	chr3:11025077-11027045	STRd_D1_Matrix_MSN	His_conserved
chr6	114308877	114312714	chr3:11027603-11031440	STRd_D1_Matrix_MSN	His_conserved
chr6	114342842	114345828	chr3:11058639-11061625	STRd_D1_Matrix_MSN	His_conserved
chr6	114651045	114656089	chr3:11280781-11285825	STRd_D1_Matrix_MSN	His_conserved
chr6	114888311	114889939	chr3:11599811-11601439	STRd_D1_Matrix_MSN	His_conserved
chr6	114920476	114922268	chr3:11642596-11644388	STRd_D1_Matrix_MSN	His_conserved
chr6	114963071	114966237	chr3:11713778-11716944	STRd_D1_Matrix_MSN	His_conserved
chr6	114967619	114970801	chr3:11718247-11721429	STRd_D1_Matrix_MSN	His_conserved
chr6	115067382	115069294	chr3:11947782-11949694	STRd_D1_Matrix_MSN	His_conserved
chr6	115125260	115129146	chr3:11996904-12000790	STRd_D1_Matrix_MSN	His_conserved
chr6	115133626	115139785	chr3:12002855-12009014	STRd_D1_Matrix_MSN	His_conserved
chr6	115576662	115578468	chr3:12531327-12533133	STRd_D1_Matrix_MSN	His_conserved
chr6	115792115	115794165	chr3:12816820-12818870	STRd_D1_Matrix_MSN	His_conserved
chr6	115807114	115809797	chr3:12839763-12842446	STRd_D1_Matrix_MSN	His_conserved
chr6	115846255	115848761	chr3:129433992-129436498	STRd_D1_Matrix_MSN	His_conserved
chr6	115853773	115864593	chr3:129438700-129449520	STRd_D1_Matrix_MSN	His_conserved
chr6	115872380	115889707	chr3:129455416-129472743	STRd_D1_Matrix_MSN	His_conserved
chr6	115883897	115919107	chr3:129473109-129508319	STRd_D1_Matrix_MSN	His_conserved
chr6	115897522	115906406	chr3:129379802-129388686	STRd_D1_Matrix_MSN	His_conserved
chr6	115907401	115913024	chr3:129390460-129396083	STRd_D1_Matrix_MSN	His_conserved
chr6	115918604	115928613	chr3:129510118-129520127	STRd_D1_Matrix_MSN	His_conserved
chr6	115951816	115956975	chr3:129552197-129557356	STRd_D1_Matrix_MSN	His_conserved
chr6	116032446	116039402	chr3:129660240-129667196	STRd_D1_Matrix_MSN	His_conserved
chr6	116052007	116058003	chr3:129683906-129689902	STRd_D1_Matrix_MSN	His_conserved
chr6	116190129	116195006	chr3:129890241-129895118	STRd_D1_Matrix_MSN	His_conserved
chr6	116337170	116339011	chr10:45593902-45595743	STRd_D1_Matrix_MSN	His_conserved
chr6	117931427	117939519	chr10:43370115-43378207	STRd_D1_Matrix_MSN	His_conserved
chr6	118063959	118071557	chr10:43224792-43232390	STRd_D1_Matrix_MSN	His_conserved
chr6	118137660	118140408	chr10:43137179-43139927	STRd_D1_Matrix_MSN	His_conserved
chr6	118418301	118420363	chr10:46785904-46787966	STRd_D1_Matrix_MSN	His_conserved
chr6	118418513	118420362	chr10:79904063-79905912	STRd_D1_Matrix_MSN	His_conserved
chr6	118560346	118563953	chr10:27098606-27102213	STRd_D1_Matrix_MSN	His_conserved
chr6	118682983	118691034	chr12:2577768-2585819	STRd_D1_Matrix_MSN	His_conserved
chr6	118702846	118713513	chr12:2549151-2559818	STRd_D1_Matrix_MSN	His_conserved
chr6	118844224	118846750	chr12:2376211-2378737	STRd_D1_Matrix_MSN	His_conserved
chr6	118881785	118882506	chr12:2337780-2338501	STRd_D1_Matrix_MSN	His_conserved
chr6	118892663	118900545	chr12:2317753-2325635	STRd_D1_Matrix_MSN	His_conserved
chr6	118920056	118923344	chr12:2294350-2297638	STRd_D1_Matrix_MSN	His_conserved
chr6	118974295	118983173	chr12:2208172-2217050	STRd_D1_Matrix_MSN	His_conserved
chr6	119101197	119110358	chr12:2051440-2060601	STRd_D1_Matrix_MSN	His_conserved
chr6	119131595	119132689	chr12:2031966-2033060	STRd_D1_Matrix_MSN	His_conserved
chr6	119173396	119176443	chr12:2003414-2006461	STRd_D1_Matrix_MSN	His_conserved
chr6	119305237	119312615	chr12:1840515-1847893	STRd_D1_Matrix_MSN	His_conserved
chr6	119311598	119332680	chr12:1819024-1840106	STRd_D1_Matrix_MSN	His_conserved
chr6	119387490	119389648	chr12:1690106-1692264	STRd_D1_Matrix_MSN	His_conserved
chr6	119846615	119850990	chr12:988385-992760	STRd_D1_Matrix_MSN	His_conserved
chr6	120035585	120040234	chr12:750971-755620	STRd_D1_Matrix_MSN	His_conserved
chr6	120092110	120094390	chr12:662405-664685	STRd_D1_Matrix_MSN	His_conserved
chr6	120363609	120366131	chr12:387581-390103	STRd_D1_Matrix_MSN	His_conserved
chr6	120471695	120496580	chr22:17099836-17124721	STRd_D1_Matrix_MSN	His_conserved
chr6	120515701	120526747	chr22:17142955-17154001	STRd_D1_Matrix_MSN	His_conserved
chr6	120821577	120823820	chr22:17627597-17629840	STRd_D1_Matrix_MSN	His_conserved
chr6	120834072	120837673	chr22:17636621-17640222	STRd_D1_Matrix_MSN	His_conserved
chr6	120969502	120984564	chr22:17827262-17842324	STRd_D1_Matrix_MSN	His_conserved
chr6	121061930	121077463	chr22:17941637-17957170	STRd_D1_Matrix_MSN	His_conserved
chr6	121095600	121108332	chr22:17984394-17997126	STRd_D1_Matrix_MSN	His_conserved
chr6	121107674	121111713	chr22:17999043-18003082	STRd_D1_Matrix_MSN	His_conserved
chr6	121127554	121132731	chr22:18021094-18026271	STRd_D1_Matrix_MSN	His_conserved
chr6	121471718	121475054	chr20:64326127-64329463	STRd_D1_Matrix_MSN	His_conserved
chr6	121472087	121474536	chr12:65906-68355	STRd_D1_Matrix_MSN	His_conserved
chr6	121473414	121474212	chr12:2752966-2753764	STRd_D1_Matrix_MSN	His_conserved
chr6	122307374	122310128	chr12:8948536-8951290	STRd_D1_Matrix_MSN	His_conserved
chr6	122337205	122342025	chr12:8912398-8917218	STRd_D1_Matrix_MSN	His_conserved
chr6	122738581	122741060	chr12:7830352-7832831	STRd_D1_Matrix_MSN	His_conserved
chr6	122738877	122743956	chr12:7931907-7936986	STRd_D1_Matrix_MSN	His_conserved
chr6	122766007	122766802	chr12:7843084-7843879	STRd_D1_Matrix_MSN	His_conserved
chr6	122783495	122788645	chr12:7992356-7997506	STRd_D1_Matrix_MSN	His_conserved
chr6	122800496	122803851	chr12:8017708-8021063	STRd_D1_Matrix_MSN	His_conserved
chr6	122809118	122813154	chr12:8024774-8028810	STRd_D1_Matrix_MSN	His_conserved
chr6	124410533	124417074	chr12:7187827-7194368	STRd_D1_Matrix_MSN	His_conserved
chr6	124424997	124437120	chr12:7152567-7164690	STRd_D1_Matrix_MSN	His_conserved
chr6	124440665	124453000	chr12:7139502-7151837	STRd_D1_Matrix_MSN	His_conserved
chr6	124662476	124663964	chr12:7017667-7019155	STRd_D1_Matrix_MSN	His_conserved
chr6	124742866	124749223	chr12:6934357-6940714	STRd_D1_Matrix_MSN	His_conserved
chr6	124752789	124763257	chr12:6920793-6931261	STRd_D1_Matrix_MSN	His_conserved
chr6	124765760	124771088	chr12:6913065-6918393	STRd_D1_Matrix_MSN	His_conserved
chr6	124807427	124815491	chr12:6866159-6874223	STRd_D1_Matrix_MSN	His_conserved
chr6	124827555	124830985	chr12:6850588-6854018	STRd_D1_Matrix_MSN	His_conserved
chr6	124902132	124905462	chr12:6777391-6780721	STRd_D1_Matrix_MSN	His_conserved
chr6	124911349	124921778	chr12:6762566-6772995	STRd_D1_Matrix_MSN	His_conserved
chr6	124916486	124918720	chr16:71776716-71778950	STRd_D1_Matrix_MSN	His_conserved
chr6	124930226	124933019	chr12:6751484-6754277	STRd_D1_Matrix_MSN	His_conserved
chr6	124964331	124966093	chr12:6723454-6725216	STRd_D1_Matrix_MSN	His_conserved
chr6	124994969	125005776	chr12:6691441-6702248	STRd_D1_Matrix_MSN	His_conserved
chr6	125007687	125011032	chr12:6687570-6690915	STRd_D1_Matrix_MSN	His_conserved
chr6	125087091	125092433	chr12:6610679-6616021	STRd_D1_Matrix_MSN	His_conserved
chr6	125143738	125155430	chr12:6545158-6556850	STRd_D1_Matrix_MSN	His_conserved
chr6	125156410	125171480	chr12:6528623-6543693	STRd_D1_Matrix_MSN	His_conserved
chr6	125214457	125217170	chr12:6469087-6471800	STRd_D1_Matrix_MSN	His_conserved
chr6	125228597	125240163	chr12:6444693-6456259	STRd_D1_Matrix_MSN	His_conserved
chr6	125709791	125712595	chr12:5920725-5923529	STRd_D1_Matrix_MSN	His_conserved
chr6	125870748	125872422	chr12:5739599-5741273	STRd_D1_Matrix_MSN	His_conserved
chr6	126530290	126536742	chr12:5042600-5049052	STRd_D1_Matrix_MSN	His_conserved
chr6	126562422	126591697	chr12:4974287-5003562	STRd_D1_Matrix_MSN	His_conserved
chr6	126595295	126627154	chr12:4933684-4965543	STRd_D1_Matrix_MSN	His_conserved
chr6	126637658	126647060	chr12:4907672-4917074	STRd_D1_Matrix_MSN	His_conserved
chr6	126848260	126850001	chr12:4648237-4649978	STRd_D1_Matrix_MSN	His_conserved
chr6	127147432	127153900	chr12:4270915-4277383	STRd_D1_Matrix_MSN	His_conserved
chr6	127154011	127155798	chr12:4268718-4270505	STRd_D1_Matrix_MSN	His_conserved
chr6	127329241	127331341	chr12:4030440-4032540	STRd_D1_Matrix_MSN	His_conserved
chr6	127453298	127454696	chr12:3872344-3873742	STRd_D1_Matrix_MSN	His_conserved
chr6	127673934	127695685	chr12:3587544-3609295	STRd_D1_Matrix_MSN	His_conserved
chr6	127707618	127730292	chr12:3550149-3572823	STRd_D1_Matrix_MSN	His_conserved
chr6	127764327	127774359	chr12:3485993-3496025	STRd_D1_Matrix_MSN	His_conserved
chr6	127924513	127925832	chr12:3320790-3322109	STRd_D1_Matrix_MSN	His_conserved
chr6	128014851	128021881	chr12:3212672-3219702	STRd_D1_Matrix_MSN	His_conserved
chr6	128024710	128042540	chr12:3193013-3210843	STRd_D1_Matrix_MSN	His_conserved
chr6	128354765	128357091	chr12:2889627-2891953	STRd_D1_Matrix_MSN	His_conserved
chr6	128435609	128440954	chr12:2792767-2798112	STRd_D1_Matrix_MSN	His_conserved
chr6	131291278	131302827	chr12:10611090-10622639	STRd_D1_Matrix_MSN	His_conserved
chr6	131351935	131354335	chr12:10672344-10674744	STRd_D1_Matrix_MSN	His_conserved
chr6	131387399	131388977	chr12:10722252-10723830	STRd_D1_Matrix_MSN	His_conserved
chr6	133104376	133106843	chr12:11170322-11172789	STRd_D1_Matrix_MSN	His_conserved
chr6	134034198	134038211	chr12:11648243-11652256	STRd_D1_Matrix_MSN	His_conserved
chr6	134150725	134155921	chr12:11764533-11769729	STRd_D1_Matrix_MSN	His_conserved
chr6	134209845	134212669	chr12:11825489-11828313	STRd_D1_Matrix_MSN	His_conserved
chr6	134444824	134448597	chr12:12114361-12118134	STRd_D1_Matrix_MSN	His_conserved
chr6	134449908	134452366	chr12:12120249-12122707	STRd_D1_Matrix_MSN	His_conserved
chr6	134565482	134568229	chr12:12265539-12268286	STRd_D1_Matrix_MSN	His_conserved
chr6	134606427	134618045	chr12:12325921-12337539	STRd_D1_Matrix_MSN	His_conserved
chr6	134636984	134646332	chr12:12353344-12362692	STRd_D1_Matrix_MSN	His_conserved
chr6	134668829	134670193	chr12:12396076-12397440	STRd_D1_Matrix_MSN	His_conserved
chr6	134790650	134794354	chr12:12560595-12564299	STRd_D1_Matrix_MSN	His_conserved
chr6	134860723	134865896	chr12:12653449-12658622	STRd_D1_Matrix_MSN	His_conserved
chr6	134880040	134893357	chr12:12676715-12690032	STRd_D1_Matrix_MSN	His_conserved
chr6	134918606	134921755	chr12:12715561-12718710	STRd_D1_Matrix_MSN	His_conserved
chr6	135159687	135172089	chr12:12990209-13002611	STRd_D1_Matrix_MSN	His_conserved
chr6	135196607	135200870	chr12:13043215-13047478	STRd_D1_Matrix_MSN	His_conserved
chr6	135332448	135333899	chr12:13171641-13173092	STRd_D1_Matrix_MSN	His_conserved
chr6	135340184	135342683	chr12:13178449-13180948	STRd_D1_Matrix_MSN	His_conserved
chr6	135439145	135445083	chr12:13273246-13279184	STRd_D1_Matrix_MSN	His_conserved
chr6	135524343	135528089	chr12:13345399-13349145	STRd_D1_Matrix_MSN	His_conserved
chr6	135636621	135643130	chr12:13470315-13476824	STRd_D1_Matrix_MSN	His_conserved
chr6	135738053	135743311	chr12:13568894-13574152	STRd_D1_Matrix_MSN	His_conserved
chr6	135764912	135768958	chr12:13600645-13604691	STRd_D1_Matrix_MSN	His_conserved
chr6	135783868	135784975	chr12:13619355-13620462	STRd_D1_Matrix_MSN	His_conserved
chr6	135798840	135799769	chr12:13632692-13633621	STRd_D1_Matrix_MSN	His_conserved
chr6	135817830	135822305	chr12:13651652-13656127	STRd_D1_Matrix_MSN	His_conserved
chr6	135843385	135844791	chr12:13676181-13677587	STRd_D1_Matrix_MSN	His_conserved
chr6	135850593	135858311	chr12:13682547-13690265	STRd_D1_Matrix_MSN	His_conserved
chr6	135858526	135861316	chr12:13690655-13693445	STRd_D1_Matrix_MSN	His_conserved
chr6	135863137	135865800	chr12:13696298-13698961	STRd_D1_Matrix_MSN	His_conserved
chr6	135893877	135895343	chr12:13724118-13725584	STRd_D1_Matrix_MSN	His_conserved
chr6	135900053	135900986	chr12:13730595-13731528	STRd_D1_Matrix_MSN	His_conserved
chr6	135901356	135905115	chr12:13732694-13736453	STRd_D1_Matrix_MSN	His_conserved
chr6	135905590	135912450	chr12:13737331-13744191	STRd_D1_Matrix_MSN	His_conserved
chr6	135936002	135938376	chr12:13764254-13766628	STRd_D1_Matrix_MSN	His_conserved
chr6	135986299	135999155	chr12:13808981-13821837	STRd_D1_Matrix_MSN	His_conserved
chr6	136007186	136015074	chr12:13832520-13840408	STRd_D1_Matrix_MSN	His_conserved
chr6	136047947	136048915	chr12:13869702-13870670	STRd_D1_Matrix_MSN	His_conserved
chr6	136053993	136056398	chr12:13873606-13876011	STRd_D1_Matrix_MSN	His_conserved
chr6	136080058	136080715	chr12:13896169-13896826	STRd_D1_Matrix_MSN	His_conserved
chr6	136141559	136174095	chr12:13950388-13982924	STRd_D1_Matrix_MSN	His_conserved
chr6	136237352	136243246	chr12:14043930-14049824	STRd_D1_Matrix_MSN	His_conserved
chr6	136301565	136307425	chr12:14126847-14132707	STRd_D1_Matrix_MSN	His_conserved
chr6	136353298	136353923	chr12:14166649-14167274	STRd_D1_Matrix_MSN	His_conserved
chr6	136466111	136474588	chr12:14255812-14264289	STRd_D1_Matrix_MSN	His_conserved
chr6	136550923	136553314	chr12:14408401-14410792	STRd_D1_Matrix_MSN	His_conserved
chr6	136807411	136810586	chr12:14773692-14776867	STRd_D1_Matrix_MSN	His_conserved
chr6	136827211	136829330	chr12:14802547-14804666	STRd_D1_Matrix_MSN	His_conserved
chr6	136939584	136940389	chr12:14958511-14959316	STRd_D1_Matrix_MSN	His_conserved
chr6	137059973	137064141	chr12:15115214-15119382	STRd_D1_Matrix_MSN	His_conserved
chr6	137066238	137067277	chr12:15120295-15121334	STRd_D1_Matrix_MSN	His_conserved
chr6	137096506	137103205	chr12:15149075-15155774	STRd_D1_Matrix_MSN	His_conserved
chr6	137103560	137117497	chr12:15158212-15172149	STRd_D1_Matrix_MSN	His_conserved
chr6	137138016	137147446	chr12:15189256-15198686	STRd_D1_Matrix_MSN	His_conserved
chr6	137187447	137188216	chr12:15243627-15244396	STRd_D1_Matrix_MSN	His_conserved
chr6	137250967	137258270	chr12:15321095-15328398	STRd_D1_Matrix_MSN	His_conserved
chr6	137648220	137650059	chr12:15788324-15790163	STRd_D1_Matrix_MSN	His_conserved
chr6	137734069	137736632	chr12:15881422-15883985	STRd_D1_Matrix_MSN	His_conserved
chr6	137945437	137947182	chr12:16152231-16153976	STRd_D1_Matrix_MSN	His_conserved
chr6	138001375	138003430	chr12:16206025-16208080	STRd_D1_Matrix_MSN	His_conserved
chr6	138126580	138131243	chr12:16326904-16331567	STRd_D1_Matrix_MSN	His_conserved
chr6	138133416	138137677	chr12:16336900-16341161	STRd_D1_Matrix_MSN	His_conserved
chr6	138376592	138382725	chr12:16559516-16565649	STRd_D1_Matrix_MSN	His_conserved
chr6	138387913	138396470	chr12:16573035-16581592	STRd_D1_Matrix_MSN	His_conserved
chr6	138397089	138402746	chr12:16582452-16588109	STRd_D1_Matrix_MSN	His_conserved
chr6	138404675	138413100	chr12:16588664-16597089	STRd_D1_Matrix_MSN	His_conserved
chr6	138414440	138431889	chr12:16597959-16615408	STRd_D1_Matrix_MSN	His_conserved
chr6	138708816	138709415	chr12:16880747-16881346	STRd_D1_Matrix_MSN	His_conserved
chr6	140220989	140222438	chr12:18934764-18936213	STRd_D1_Matrix_MSN	His_conserved
chr6	140359164	140360648	chr12:19052875-19054359	STRd_D1_Matrix_MSN	His_conserved
chr6	140429589	140435136	chr12:19134979-19140526	STRd_D1_Matrix_MSN	His_conserved
chr6	140444265	140448330	chr12:19155980-19160045	STRd_D1_Matrix_MSN	His_conserved
chr6	140453504	140477056	chr12:19162215-19185767	STRd_D1_Matrix_MSN	His_conserved
chr6	140476900	140479750	chr12:19189172-19192022	STRd_D1_Matrix_MSN	His_conserved
chr6	140501699	140504017	chr12:19221464-19223782	STRd_D1_Matrix_MSN	His_conserved
chr6	140515421	140520704	chr12:19238397-19243680	STRd_D1_Matrix_MSN	His_conserved
chr6	140623173	140626666	chr12:19438867-19442360	STRd_D1_Matrix_MSN	His_conserved
chr6	142345112	142346622	chr12:21437114-21438624	STRd_D1_Matrix_MSN	His_conserved
chr6	142505726	142508688	chr12:21655631-21658593	STRd_D1_Matrix_MSN	His_conserved
chr6	142756027	142758802	chr12:22045913-22048688	STRd_D1_Matrix_MSN	His_conserved
chr6	142956919	142961433	chr12:22327266-22331780	STRd_D1_Matrix_MSN	His_conserved
chr6	142961440	142965662	chr12:22331901-22336123	STRd_D1_Matrix_MSN	His_conserved
chr6	143097064	143101500	chr12:22541188-22545624	STRd_D1_Matrix_MSN	His_conserved
chr6	143166053	143169103	chr12:22624003-22627053	STRd_D1_Matrix_MSN	His_conserved
chr6	143205213	143206203	chr12:22686896-22687886	STRd_D1_Matrix_MSN	His_conserved
chr6	145046003	145051457	chr12:24900399-24905853	STRd_D1_Matrix_MSN	His_conserved
chr6	145339114	145342287	chr12:25384538-25387711	STRd_D1_Matrix_MSN	His_conserved
chr6	145852286	145853820	chr12:26110285-26111819	STRd_D1_Matrix_MSN	His_conserved
chr6	145854189	145868150	chr12:26113222-26127183	STRd_D1_Matrix_MSN	His_conserved
chr6	146400046	146401697	chr12:26690677-26692328	STRd_D1_Matrix_MSN	His_conserved
chr6	146543174	146544206	chr12:26891395-26892427	STRd_D1_Matrix_MSN	His_conserved
chr6	146576676	146582372	chr12:26937194-26942890	STRd_D1_Matrix_MSN	His_conserved
chr6	146630888	146636748	chr12:27009679-27015539	STRd_D1_Matrix_MSN	His_conserved
chr6	146640608	146644551	chr12:27020578-27024521	STRd_D1_Matrix_MSN	His_conserved
chr6	146794840	146797353	chr12:27331752-27334265	STRd_D1_Matrix_MSN	His_conserved
chr6	146886731	146889771	chr12:27522365-27525405	STRd_D1_Matrix_MSN	His_conserved
chr6	147041993	147043730	chr12:27710042-27711779	STRd_D1_Matrix_MSN	His_conserved
chr6	148042326	148054639	chr12:29144381-29156694	STRd_D1_Matrix_MSN	His_conserved
chr6	148389495	148402825	chr12:29725129-29738459	STRd_D1_Matrix_MSN	His_conserved
chr6	148441030	148444984	chr12:29780929-29784883	STRd_D1_Matrix_MSN	His_conserved
chr6	148651344	148654118	chr12:30144278-30147052	STRd_D1_Matrix_MSN	His_conserved
chr6	148829459	148832792	chr12:30693819-30697152	STRd_D1_Matrix_MSN	His_conserved
chr6	148892583	148898773	chr12:30751156-30757346	STRd_D1_Matrix_MSN	His_conserved
chr6	149408120	149411317	chr12:32106029-32109226	STRd_D1_Matrix_MSN	His_conserved
chr7	3286734	3296152	chr19:53864047-53873465	STRd_D1_Matrix_MSN	His_conserved
chr7	3301630	3302786	chr19:53879016-53880172	STRd_D1_Matrix_MSN	His_conserved
chr7	3302392	3307263	chr19:53881286-53886157	STRd_D1_Matrix_MSN	His_conserved
chr7	3329741	3334084	chr19:53906340-53910683	STRd_D1_Matrix_MSN	His_conserved
chr7	3388987	3394222	chr19:53957458-53962693	STRd_D1_Matrix_MSN	His_conserved
chr7	3411951	3415178	chr19:53979451-53982678	STRd_D1_Matrix_MSN	His_conserved
chr7	3617326	3617977	chr1:247447835-247448486	STRd_D1_Matrix_MSN	His_conserved
chr7	3683109	3686526	chr19:54178134-54181551	STRd_D1_Matrix_MSN	His_conserved
chr7	3689560	3695992	chr19:54186165-54192597	STRd_D1_Matrix_MSN	His_conserved
chr7	3703078	3705035	chr19:54199900-54201857	STRd_D1_Matrix_MSN	His_conserved
chr7	4148971	4150176	chr19:54462792-54463997	STRd_D1_Matrix_MSN	His_conserved
chr7	4495891	4503096	chr19:55111635-55118840	STRd_D1_Matrix_MSN	His_conserved
chr7	4513437	4514923	chr19:55146232-55147718	STRd_D1_Matrix_MSN	His_conserved
chr7	4519686	4521812	chr19:55154835-55156961	STRd_D1_Matrix_MSN	His_conserved
chr7	4544819	4549784	chr19:55177623-55182588	STRd_D1_Matrix_MSN	His_conserved
chr7	4738156	4742724	chr19:55337989-55342557	STRd_D1_Matrix_MSN	His_conserved
chr7	4789865	4797266	chr19:55382932-55390333	STRd_D1_Matrix_MSN	His_conserved
chr7	4810175	4813793	chr19:55405598-55409216	STRd_D1_Matrix_MSN	His_conserved
chr7	4912311	4932782	chr19:55474665-55495136	STRd_D1_Matrix_MSN	His_conserved
chr7	4993056	4997330	chr19:55577977-55582251	STRd_D1_Matrix_MSN	His_conserved
chr7	5012506	5016953	chr19:55597353-55601800	STRd_D1_Matrix_MSN	His_conserved
chr7	5018722	5022054	chr19:55603771-55607103	STRd_D1_Matrix_MSN	His_conserved
chr7	5037261	5039108	chr19:55623344-55625191	STRd_D1_Matrix_MSN	His_conserved
chr7	5050171	5055979	chr19:55639863-55645671	STRd_D1_Matrix_MSN	His_conserved
chr7	5053565	5072018	chr19:55646407-55664860	STRd_D1_Matrix_MSN	His_conserved
chr7	5078611	5086111	chr19:55673714-55681214	STRd_D1_Matrix_MSN	His_conserved
chr7	5093332	5101245	chr19:55690904-55698817	STRd_D1_Matrix_MSN	His_conserved
chr7	6169634	6176619	chr19:56138529-56145514	STRd_D1_Matrix_MSN	His_conserved
chr7	6342879	6344162	chr19:56393216-56394499	STRd_D1_Matrix_MSN	His_conserved
chr7	6414475	6417625	chr19:56642464-56645614	STRd_D1_Matrix_MSN	His_conserved
chr7	6725703	6734113	chr19:56836015-56844425	STRd_D1_Matrix_MSN	His_conserved
chr7	7298494	7299025	chrX:10158221-10158752	STRd_D1_Matrix_MSN	His_conserved
chr7	10493497	10496468	chr19:57577016-57579987	STRd_D1_Matrix_MSN	His_conserved
chr7	12421435	12423210	chr19:57681440-57683215	STRd_D1_Matrix_MSN	His_conserved
chr7	12421585	12423179	chr19:57476472-57478066	STRd_D1_Matrix_MSN	His_conserved
chr7	12421786	12423248	chr19:57946832-57948294	STRd_D1_Matrix_MSN	His_conserved
chr7	12774584	12781933	chr19:58091930-58099279	STRd_D1_Matrix_MSN	His_conserved
chr7	12964668	12967047	chr19:58450447-58452826	STRd_D1_Matrix_MSN	His_conserved
chr7	13007049	13008688	chr2:109987113-109988752	STRd_D1_Matrix_MSN	His_conserved
chr7	13023694	13026328	chr19:58543730-58546364	STRd_D1_Matrix_MSN	His_conserved
chr7	13029452	13031182	chr19:58549112-58550842	STRd_D1_Matrix_MSN	His_conserved
chr7	13033313	13043558	chr19:58553979-58564224	STRd_D1_Matrix_MSN	His_conserved
chr7	13050401	13057709	chr19:58569059-58576367	STRd_D1_Matrix_MSN	His_conserved
chr7	15915947	15924731	chr19:47776489-47785273	STRd_D1_Matrix_MSN	His_conserved
chr7	16044765	16049594	chr19:47607466-47612295	STRd_D1_Matrix_MSN	His_conserved
chr7	16096483	16103263	chr19:47509395-47516175	STRd_D1_Matrix_MSN	His_conserved
chr7	16102647	16106813	chr19:47504735-47508901	STRd_D1_Matrix_MSN	His_conserved
chr7	16117994	16121407	chr19:47482749-47486162	STRd_D1_Matrix_MSN	His_conserved
chr7	16220974	16222524	chr19:47348847-47350397	STRd_D1_Matrix_MSN	His_conserved
chr7	16272479	16275334	chr19:47272560-47275415	STRd_D1_Matrix_MSN	His_conserved
chr7	16285236	16287755	chr19:47255533-47258052	STRd_D1_Matrix_MSN	His_conserved
chr7	16308596	16315690	chr19:47224880-47231974	STRd_D1_Matrix_MSN	His_conserved
chr7	16398593	16403959	chr19:47109492-47114858	STRd_D1_Matrix_MSN	His_conserved
chr7	16452449	16454196	chr19:47047392-47049139	STRd_D1_Matrix_MSN	His_conserved
chr7	16611646	16615700	chr19:46859935-46863989	STRd_D1_Matrix_MSN	His_conserved
chr7	16738123	16739214	chr19:46850089-46851180	STRd_D1_Matrix_MSN	His_conserved
chr7	16809174	16812532	chr19:46754852-46758210	STRd_D1_Matrix_MSN	His_conserved
chr7	16810115	16826543	chr19:46735275-46751703	STRd_D1_Matrix_MSN	His_conserved
chr7	16872952	16877917	chr19:46658571-46663536	STRd_D1_Matrix_MSN	His_conserved
chr7	16912897	16925770	chr19:46599794-46612667	STRd_D1_Matrix_MSN	His_conserved
chr7	16932433	16934072	chr19:46541872-46543511	STRd_D1_Matrix_MSN	His_conserved
chr7	16957972	16961384	chr19:46469909-46473321	STRd_D1_Matrix_MSN	His_conserved
chr7	16982873	16986584	chr19:46425476-46429187	STRd_D1_Matrix_MSN	His_conserved
chr7	17026675	17028638	chr19:46346263-46348226	STRd_D1_Matrix_MSN	His_conserved
chr7	18886395	18895324	chr19:46014174-46023103	STRd_D1_Matrix_MSN	His_conserved
chr7	18914020	18933159	chr19:45966328-45985467	STRd_D1_Matrix_MSN	His_conserved
chr7	18989912	18993544	chr19:45900353-45903985	STRd_D1_Matrix_MSN	His_conserved
chr7	19002432	19008151	chr19:45882059-45887778	STRd_D1_Matrix_MSN	His_conserved
chr7	19024130	19026452	chr19:45861169-45863491	STRd_D1_Matrix_MSN	His_conserved
chr7	19039744	19059274	chr19:45812942-45832472	STRd_D1_Matrix_MSN	His_conserved
chr7	19074561	19078624	chr19:45790392-45794455	STRd_D1_Matrix_MSN	His_conserved
chr7	19119083	19121395	chr19:45729382-45731694	STRd_D1_Matrix_MSN	His_conserved
chr7	19129349	19141113	chr19:45707835-45719599	STRd_D1_Matrix_MSN	His_conserved
chr7	19147782	19150511	chr19:45691377-45694106	STRd_D1_Matrix_MSN	His_conserved
chr7	19156146	19158269	chr19:45681090-45683213	STRd_D1_Matrix_MSN	His_conserved
chr7	19175448	19179830	chr19:45642152-45646534	STRd_D1_Matrix_MSN	His_conserved
chr7	19226475	19229866	chr19:45583280-45586671	STRd_D1_Matrix_MSN	His_conserved
chr7	19269774	19273942	chr19:45505351-45509519	STRd_D1_Matrix_MSN	His_conserved
chr7	19303901	19311070	chr19:45466998-45474167	STRd_D1_Matrix_MSN	His_conserved
chr7	19422786	19439529	chr19:45286783-45303526	STRd_D1_Matrix_MSN	His_conserved
chr7	19452260	19462201	chr19:45248116-45258057	STRd_D1_Matrix_MSN	His_conserved
chr7	19505901	19509733	chr19:45177149-45180981	STRd_D1_Matrix_MSN	His_conserved
chr7	19514107	19552761	chr19:45125129-45163783	STRd_D1_Matrix_MSN	His_conserved
chr7	19559719	19564621	chr19:45090736-45095638	STRd_D1_Matrix_MSN	His_conserved
chr7	19714728	19716645	chr19:44890027-44891944	STRd_D1_Matrix_MSN	His_conserved
chr7	24081475	24082720	chr19:44499795-44501040	STRd_D1_Matrix_MSN	His_conserved
chr7	24111390	24113513	chr19:44140569-44142692	STRd_D1_Matrix_MSN	His_conserved
chr7	24111872	24114230	chr2:132346989-132349347	STRd_D1_Matrix_MSN	His_conserved
chr7	24111969	24112980	chr19:44356077-44357088	STRd_D1_Matrix_MSN	His_conserved
chr7	24297632	24299568	chr19:44164545-44166481	STRd_D1_Matrix_MSN	His_conserved
chr7	24396571	24401300	chr19:43753414-43758143	STRd_D1_Matrix_MSN	His_conserved
chr7	24480779	24487929	chr19:43634196-43641346	STRd_D1_Matrix_MSN	His_conserved
chr7	24500468	24508669	chr19:43618234-43626435	STRd_D1_Matrix_MSN	His_conserved
chr7	24523431	24537032	chr19:43589829-43603430	STRd_D1_Matrix_MSN	His_conserved
chr7	24883775	24885525	chr19:41859397-41861147	STRd_D1_Matrix_MSN	His_conserved
chr7	25002546	25013162	chr19:41990859-42001475	STRd_D1_Matrix_MSN	His_conserved
chr7	25044813	25076254	chr19:42041005-42072446	STRd_D1_Matrix_MSN	His_conserved
chr7	25075033	25076122	chr19:42073334-42074423	STRd_D1_Matrix_MSN	His_conserved
chr7	25075743	25080593	chr19:42074753-42079603	STRd_D1_Matrix_MSN	His_conserved
chr7	25119984	25121661	chr19:42121269-42122946	STRd_D1_Matrix_MSN	His_conserved
chr7	25175420	25183802	chr19:42172855-42181237	STRd_D1_Matrix_MSN	His_conserved
chr7	25216739	25220699	chr19:42214573-42218533	STRd_D1_Matrix_MSN	His_conserved
chr7	25220828	25222484	chr19:42219703-42221359	STRd_D1_Matrix_MSN	His_conserved
chr7	25234501	25253911	chr19:42238722-42258132	STRd_D1_Matrix_MSN	His_conserved
chr7	25265150	25285779	chr19:42266901-42287530	STRd_D1_Matrix_MSN	His_conserved
chr7	25313388	25329575	chr19:42320920-42337107	STRd_D1_Matrix_MSN	His_conserved
chr7	25390216	25402652	chr19:42418102-42430538	STRd_D1_Matrix_MSN	His_conserved
chr7	25709093	25713330	chr19:41322588-41326825	STRd_D1_Matrix_MSN	His_conserved
chr7	25752730	25757285	chr19:41261847-41266402	STRd_D1_Matrix_MSN	His_conserved
chr7	27153017	27169397	chr19:40797372-40813752	STRd_D1_Matrix_MSN	His_conserved
chr7	27177566	27180508	chr19:40776614-40779556	STRd_D1_Matrix_MSN	His_conserved
chr7	27253964	27268859	chr19:40680396-40695291	STRd_D1_Matrix_MSN	His_conserved
chr7	27326339	27346036	chr19:40588807-40608504	STRd_D1_Matrix_MSN	His_conserved
chr7	27355213	27357406	chr19:40575470-40577663	STRd_D1_Matrix_MSN	His_conserved
chr7	27406458	27410095	chr19:40511701-40515338	STRd_D1_Matrix_MSN	His_conserved
chr7	27444624	27449807	chr19:40464110-40469293	STRd_D1_Matrix_MSN	His_conserved
chr7	27485777	27488189	chr19:40424754-40427166	STRd_D1_Matrix_MSN	His_conserved
chr7	27489853	27491480	chr19:40420540-40422167	STRd_D1_Matrix_MSN	His_conserved
chr7	27635231	27642616	chr19:40229248-40236633	STRd_D1_Matrix_MSN	His_conserved
chr7	27652563	27658052	chr19:40214195-40219684	STRd_D1_Matrix_MSN	His_conserved
chr7	28168412	28170680	chr19:39845427-39847695	STRd_D1_Matrix_MSN	His_conserved
chr7	28178306	28181413	chr19:39832229-39835336	STRd_D1_Matrix_MSN	His_conserved
chr7	28289731	28292073	chr19:39514233-39516575	STRd_D1_Matrix_MSN	His_conserved
chr7	28336611	28340195	chr19:39444120-39447704	STRd_D1_Matrix_MSN	His_conserved
chr7	28350012	28351511	chr19:39435187-39436686	STRd_D1_Matrix_MSN	His_conserved
chr7	28391969	28394737	chr19:39389352-39392120	STRd_D1_Matrix_MSN	His_conserved
chr7	28435100	28439540	chr19:39339180-39343620	STRd_D1_Matrix_MSN	His_conserved
chr7	28691920	28694851	chr19:39030662-39033593	STRd_D1_Matrix_MSN	His_conserved
chr7	28739537	28743948	chr19:38928815-38933226	STRd_D1_Matrix_MSN	His_conserved
chr7	28807338	28814741	chr19:38846135-38853538	STRd_D1_Matrix_MSN	His_conserved
chr7	28824878	28826399	chr19:38830829-38832350	STRd_D1_Matrix_MSN	His_conserved
chr7	28865169	28867547	chr19:38790642-38793020	STRd_D1_Matrix_MSN	His_conserved
chr7	28883485	28932894	chr19:38688230-38737639	STRd_D1_Matrix_MSN	His_conserved
chr7	28938703	28965130	chr19:38646604-38673031	STRd_D1_Matrix_MSN	His_conserved
chr7	29237157	29239751	chr19:38314552-38317146	STRd_D1_Matrix_MSN	His_conserved
chr7	29340735	29344037	chr19:38171426-38174728	STRd_D1_Matrix_MSN	His_conserved
chr7	29360594	29368048	chr19:38138831-38146285	STRd_D1_Matrix_MSN	His_conserved
chr7	29483561	29484788	chr19:37965902-37967129	STRd_D1_Matrix_MSN	His_conserved
chr7	29517373	29519941	chr19:37905879-37908447	STRd_D1_Matrix_MSN	His_conserved
chr7	29768016	29769612	chr19:37691237-37692833	STRd_D1_Matrix_MSN	His_conserved
chr7	29905273	29907067	chr19:37209650-37211444	STRd_D1_Matrix_MSN	His_conserved
chr7	29905953	29906701	chr19:37172513-37173261	STRd_D1_Matrix_MSN	His_conserved
chr7	30093792	30095767	chr19:36527704-36529679	STRd_D1_Matrix_MSN	His_conserved
chr7	30192822	30196500	chr19:36138663-36142341	STRd_D1_Matrix_MSN	His_conserved
chr7	30286986	30297900	chr19:36026657-36037571	STRd_D1_Matrix_MSN	His_conserved
chr7	30306440	30317545	chr19:36005749-36016854	STRd_D1_Matrix_MSN	His_conserved
chr7	30351408	30359070	chr19:35941617-35949279	STRd_D1_Matrix_MSN	His_conserved
chr7	30358696	30364909	chr19:35934571-35940784	STRd_D1_Matrix_MSN	His_conserved
chr7	30373244	30374720	chr19:35930745-35932221	STRd_D1_Matrix_MSN	His_conserved
chr7	30438627	30446660	chr19:35867543-35875576	STRd_D1_Matrix_MSN	His_conserved
chr7	30518669	30538004	chr19:35773144-35792479	STRd_D1_Matrix_MSN	His_conserved
chr7	30562872	30564198	chr19:35744544-35745870	STRd_D1_Matrix_MSN	His_conserved
chr7	30586928	30591392	chr19:35715356-35719820	STRd_D1_Matrix_MSN	His_conserved
chr7	30624722	30626638	chr19:35647895-35649811	STRd_D1_Matrix_MSN	His_conserved
chr7	30748880	30753144	chr19:35526707-35530971	STRd_D1_Matrix_MSN	His_conserved
chr7	30856097	30856972	chr19:35357805-35358680	STRd_D1_Matrix_MSN	His_conserved
chr7	31124966	31128559	chr19:35028944-35032537	STRd_D1_Matrix_MSN	His_conserved
chr7	31148944	31152529	chr19:34998914-35002499	STRd_D1_Matrix_MSN	His_conserved
chr7	34196109	34196880	chr19:34404198-34404969	STRd_D1_Matrix_MSN	His_conserved
chr7	34227739	34233043	chr19:34362410-34367714	STRd_D1_Matrix_MSN	His_conserved
chr7	34387851	34391333	chr19:34170795-34174277	STRd_D1_Matrix_MSN	His_conserved
chr7	34716006	34719579	chr19:33722377-33725950	STRd_D1_Matrix_MSN	His_conserved
chr7	34911345	34913428	chr19:33520769-33522852	STRd_D1_Matrix_MSN	His_conserved
chr7	35017852	35028046	chr19:33405164-33415358	STRd_D1_Matrix_MSN	His_conserved
chr7	35051956	35057853	chr19:33372359-33378256	STRd_D1_Matrix_MSN	His_conserved
chr7	35077316	35089092	chr19:33341370-33353146	STRd_D1_Matrix_MSN	His_conserved
chr7	35113828	35125112	chr19:33296719-33308003	STRd_D1_Matrix_MSN	His_conserved
chr7	35317027	35319563	chr19:33080043-33082579	STRd_D1_Matrix_MSN	His_conserved
chr7	35334233	35334898	chr19:33064298-33064963	STRd_D1_Matrix_MSN	His_conserved
chr7	35584173	35589451	chr19:32671969-32677247	STRd_D1_Matrix_MSN	His_conserved
chr7	35646096	35648522	chr19:32580109-32582535	STRd_D1_Matrix_MSN	His_conserved
chr7	35750207	35758150	chr19:32402002-32409945	STRd_D1_Matrix_MSN	His_conserved
chr7	35766195	35772899	chr19:32385504-32392208	STRd_D1_Matrix_MSN	His_conserved
chr7	35797349	35804300	chr19:32344564-32351515	STRd_D1_Matrix_MSN	His_conserved
chr7	38018579	38020194	chr19:29941585-29943200	STRd_D1_Matrix_MSN	His_conserved
chr7	38085052	38091222	chr19:29837413-29843583	STRd_D1_Matrix_MSN	His_conserved
chr7	38106265	38108968	chr19:29810487-29813190	STRd_D1_Matrix_MSN	His_conserved
chr7	38270566	38272614	chr19:29604954-29607002	STRd_D1_Matrix_MSN	His_conserved
chr7	40894038	40910668	chr19:29521421-29538051	STRd_D1_Matrix_MSN	His_conserved
chr7	43441289	43447071	chr19:51363401-51369183	STRd_D1_Matrix_MSN	His_conserved
chr7	43473114	43475702	chr7:64568079-64570667	STRd_D1_Matrix_MSN	His_conserved
chr7	43488543	43491322	chr19:51310548-51313327	STRd_D1_Matrix_MSN	His_conserved
chr7	43579232	43580858	chr19:51571012-51572638	STRd_D1_Matrix_MSN	His_conserved
chr7	43670826	43673399	chr19:51107018-51109591	STRd_D1_Matrix_MSN	His_conserved
chr7	44245534	44247400	chr19:50803955-50805821	STRd_D1_Matrix_MSN	His_conserved
chr7	44303199	44306120	chr19:50723887-50726808	STRd_D1_Matrix_MSN	His_conserved
chr7	44307964	44312649	chr19:50717051-50721736	STRd_D1_Matrix_MSN	His_conserved
chr7	44339965	44340656	chr19:50690434-50691125	STRd_D1_Matrix_MSN	His_conserved
chr7	44359449	44361479	chr19:50657771-50659801	STRd_D1_Matrix_MSN	His_conserved
chr7	44432758	44453632	chr19:50540198-50561072	STRd_D1_Matrix_MSN	His_conserved
chr7	44459681	44471970	chr19:50507455-50519744	STRd_D1_Matrix_MSN	His_conserved
chr7	44482835	44484658	chr14:105280401-105282224	STRd_D1_Matrix_MSN	His_conserved
chr7	44495638	44498621	chr19:50474291-50477274	STRd_D1_Matrix_MSN	His_conserved
chr7	44527503	44528698	chr19:50427596-50428791	STRd_D1_Matrix_MSN	His_conserved
chr7	44586053	44587559	chr19:50333100-50334606	STRd_D1_Matrix_MSN	His_conserved
chr7	44588526	44595802	chr19:50324082-50331358	STRd_D1_Matrix_MSN	His_conserved
chr7	44598699	44606367	chr19:50310452-50318120	STRd_D1_Matrix_MSN	His_conserved
chr7	44815332	44817575	chr19:49928235-49930478	STRd_D1_Matrix_MSN	His_conserved
chr7	44890555	44893770	chr19:49816940-49820155	STRd_D1_Matrix_MSN	His_conserved
chr7	44895190	44897299	chr19:49812058-49814167	STRd_D1_Matrix_MSN	His_conserved
chr7	44896802	44902503	chr19:49805261-49810962	STRd_D1_Matrix_MSN	His_conserved
chr7	44901342	44908064	chr19:49797645-49804367	STRd_D1_Matrix_MSN	His_conserved
chr7	44997660	45000674	chr19:49662838-49665852	STRd_D1_Matrix_MSN	His_conserved
chr7	45050306	45056229	chr19:49588287-49594210	STRd_D1_Matrix_MSN	His_conserved
chr7	45061891	45063074	chr19:49579974-49581157	STRd_D1_Matrix_MSN	His_conserved
chr7	45153534	45155196	chr19:49452615-49454277	STRd_D1_Matrix_MSN	His_conserved
chr7	45343312	45344410	chr19:49145318-49146416	STRd_D1_Matrix_MSN	His_conserved
chr7	45365141	45370012	chr19:49116352-49121223	STRd_D1_Matrix_MSN	His_conserved
chr7	45394086	45396234	chr19:49084869-49087017	STRd_D1_Matrix_MSN	His_conserved
chr7	45433595	45437333	chr19:48990838-48994576	STRd_D1_Matrix_MSN	His_conserved
chr7	45456348	45463808	chr19:48961339-48968799	STRd_D1_Matrix_MSN	His_conserved
chr7	45465214	45467589	chr19:48954218-48956593	STRd_D1_Matrix_MSN	His_conserved
chr7	45518886	45532348	chr19:48866231-48879693	STRd_D1_Matrix_MSN	His_conserved
chr7	45583632	45591477	chr19:48793521-48801366	STRd_D1_Matrix_MSN	His_conserved
chr7	45638058	45640502	chr19:48719174-48721618	STRd_D1_Matrix_MSN	His_conserved
chr7	45642969	45645533	chr19:48712714-48715278	STRd_D1_Matrix_MSN	His_conserved
chr7	45697555	45703756	chr19:48642152-48648353	STRd_D1_Matrix_MSN	His_conserved
chr7	45700798	45709832	chr19:48632771-48641805	STRd_D1_Matrix_MSN	His_conserved
chr7	45708528	45712732	chr19:48627879-48632083	STRd_D1_Matrix_MSN	His_conserved
chr7	45713279	45716643	chr19:48622983-48626347	STRd_D1_Matrix_MSN	His_conserved
chr7	45716407	45721358	chr19:48615767-48620718	STRd_D1_Matrix_MSN	His_conserved
chr7	45782337	45788212	chr19:48508972-48514847	STRd_D1_Matrix_MSN	His_conserved
chr7	45791004	45793260	chr19:48500591-48502847	STRd_D1_Matrix_MSN	His_conserved
chr7	45872127	45874635	chr19:48389710-48392218	STRd_D1_Matrix_MSN	His_conserved
chr7	45895934	45898503	chr19:48362493-48365062	STRd_D1_Matrix_MSN	His_conserved
chr7	45913681	45920636	chr19:48329239-48336194	STRd_D1_Matrix_MSN	His_conserved
chr7	45921631	45925316	chr19:48319733-48323418	STRd_D1_Matrix_MSN	His_conserved
chr7	46032980	46035626	chr16:18559989-18562635	STRd_D1_Matrix_MSN	His_conserved
chr7	46033040	46035628	chr16:14833328-14835916	STRd_D1_Matrix_MSN	His_conserved
chr7	46077700	46079927	chr16:16283287-16285514	STRd_D1_Matrix_MSN	His_conserved
chr7	46124384	46156808	chr11:17417404-17449828	STRd_D1_Matrix_MSN	His_conserved
chr7	46178114	46181285	chr11:17474934-17478105	STRd_D1_Matrix_MSN	His_conserved
chr7	46391708	46419312	chr11:17730271-17757875	STRd_D1_Matrix_MSN	His_conserved
chr7	46416818	46426355	chr11:17759732-17769269	STRd_D1_Matrix_MSN	His_conserved
chr7	46534136	46537746	chr11:17905144-17908754	STRd_D1_Matrix_MSN	His_conserved
chr7	46585467	46590257	chr11:17952442-17957232	STRd_D1_Matrix_MSN	His_conserved
chr7	46637268	46642057	chr11:18010506-18015295	STRd_D1_Matrix_MSN	His_conserved
chr7	46835359	46841671	chr11:18379925-18386237	STRd_D1_Matrix_MSN	His_conserved
chr7	46843338	46848229	chr11:18392058-18396949	STRd_D1_Matrix_MSN	His_conserved
chr7	47049267	47060663	chr11:18697596-18708992	STRd_D1_Matrix_MSN	His_conserved
chr7	47078928	47134051	chr11:18731335-18786458	STRd_D1_Matrix_MSN	His_conserved
chr7	47127744	47135430	chr11:18786919-18794605	STRd_D1_Matrix_MSN	His_conserved
chr7	48958607	48961466	chr11:19344736-19347595	STRd_D1_Matrix_MSN	His_conserved
chr7	49141388	49149766	chr11:19573064-19581442	STRd_D1_Matrix_MSN	His_conserved
chr7	49150561	49154869	chr11:19587989-19592297	STRd_D1_Matrix_MSN	His_conserved
chr7	49181887	49184260	chr11:19640933-19643306	STRd_D1_Matrix_MSN	His_conserved
chr7	49188598	49192425	chr11:19650057-19653884	STRd_D1_Matrix_MSN	His_conserved
chr7	49194868	49213000	chr11:19662399-19680531	STRd_D1_Matrix_MSN	His_conserved
chr7	49225823	49235379	chr11:19692928-19702484	STRd_D1_Matrix_MSN	His_conserved
chr7	49243759	49254579	chr11:19710616-19721436	STRd_D1_Matrix_MSN	His_conserved
chr7	49266804	49273568	chr11:19734354-19741118	STRd_D1_Matrix_MSN	His_conserved
chr7	49276537	49280116	chr11:19747684-19751263	STRd_D1_Matrix_MSN	His_conserved
chr7	49303211	49305381	chr11:19776151-19778321	STRd_D1_Matrix_MSN	His_conserved
chr7	49370235	49372942	chr11:19840725-19843432	STRd_D1_Matrix_MSN	His_conserved
chr7	49406296	49411650	chr11:19877516-19882870	STRd_D1_Matrix_MSN	His_conserved
chr7	49434533	49439126	chr11:19910166-19914759	STRd_D1_Matrix_MSN	His_conserved
chr7	49437162	49439876	chr11:19915413-19918127	STRd_D1_Matrix_MSN	His_conserved
chr7	49490216	49491764	chr11:19982945-19984493	STRd_D1_Matrix_MSN	His_conserved
chr7	49596856	49609690	chr11:20106762-20119596	STRd_D1_Matrix_MSN	His_conserved
chr7	55841535	55844414	chr15:22978212-22981091	STRd_D1_Matrix_MSN	His_conserved
chr7	55961073	55963615	chr15:22837507-22840049	STRd_D1_Matrix_MSN	His_conserved
chr7	55992339	55993506	chr15:22814301-22815468	STRd_D1_Matrix_MSN	His_conserved
chr7	56015956	56020496	chr15:22785841-22790381	STRd_D1_Matrix_MSN	His_conserved
chr7	56047725	56052540	chr15:22492400-22497215	STRd_D1_Matrix_MSN	His_conserved
chr7	56049040	56051322	chr15:28321015-28323297	STRd_D1_Matrix_MSN	His_conserved
chr7	56049324	56051420	chr15:22756988-22759084	STRd_D1_Matrix_MSN	His_conserved
chr7	56049344	56051274	chr15:23302895-23304825	STRd_D1_Matrix_MSN	His_conserved
chr7	56049399	56051229	chr15:28831523-28833353	STRd_D1_Matrix_MSN	His_conserved
chr7	56049450	56051267	chr15:28588736-28590553	STRd_D1_Matrix_MSN	His_conserved
chr7	56094525	56097779	chr15:22533415-22536669	STRd_D1_Matrix_MSN	His_conserved
chr7	56144614	56158905	chr15:28209493-28223784	STRd_D1_Matrix_MSN	His_conserved
chr7	57077512	57078254	chr15:27249629-27250371	STRd_D1_Matrix_MSN	His_conserved
chr7	57506652	57510998	chr15:26866279-26870625	STRd_D1_Matrix_MSN	His_conserved
chr7	57609499	57611250	chr15:26752375-26754126	STRd_D1_Matrix_MSN	His_conserved
chr7	57624526	57625687	chr15:26738315-26739476	STRd_D1_Matrix_MSN	His_conserved
chr7	57698377	57700377	chr15:26666442-26668442	STRd_D1_Matrix_MSN	His_conserved
chr7	58150999	58152332	chr15:26294924-26296257	STRd_D1_Matrix_MSN	His_conserved
chr7	58743640	58745775	chr15:25775401-25777536	STRd_D1_Matrix_MSN	His_conserved
chr7	59227609	59231047	chr15:25436711-25440149	STRd_D1_Matrix_MSN	His_conserved
chr7	63211172	63213696	chr15:32029373-32031897	STRd_D1_Matrix_MSN	His_conserved
chr7	63321179	63323025	chr15:31974298-31976144	STRd_D1_Matrix_MSN	His_conserved
chr7	63443842	63447942	chr15:31867379-31871479	STRd_D1_Matrix_MSN	His_conserved
chr7	63694843	63697135	chr15:31558779-31561071	STRd_D1_Matrix_MSN	His_conserved
chr7	63758045	63759647	chr15:31482344-31483946	STRd_D1_Matrix_MSN	His_conserved
chr7	63918628	63930393	chr15:31334318-31346083	STRd_D1_Matrix_MSN	His_conserved
chr7	63934770	63941081	chr15:31324673-31330984	STRd_D1_Matrix_MSN	His_conserved
chr7	64044635	64051285	chr15:31213815-31220465	STRd_D1_Matrix_MSN	His_conserved
chr7	64373246	64374934	chr15:30903023-30904711	STRd_D1_Matrix_MSN	His_conserved
chr7	64500000	64509387	chr15:28883930-28893317	STRd_D1_Matrix_MSN	His_conserved
chr7	64500317	64505552	chr15:34580175-34585410	STRd_D1_Matrix_MSN	His_conserved
chr7	64501730	64505464	chr15:34434104-34437838	STRd_D1_Matrix_MSN	His_conserved
chr7	64582658	64584702	chr15:28959690-28961734	STRd_D1_Matrix_MSN	His_conserved
chr7	64871873	64873917	chr15:29268660-29270704	STRd_D1_Matrix_MSN	His_conserved
chr7	65075271	65077209	chr15:29480402-29482340	STRd_D1_Matrix_MSN	His_conserved
chr7	65356616	65358364	chr15:29804175-29805923	STRd_D1_Matrix_MSN	His_conserved
chr7	65367454	65373623	chr15:29818548-29824717	STRd_D1_Matrix_MSN	His_conserved
chr7	65399596	65428985	chr15:29851700-29881089	STRd_D1_Matrix_MSN	His_conserved
chr7	65448605	65452604	chr15:29902349-29906348	STRd_D1_Matrix_MSN	His_conserved
chr7	65457532	65475839	chr15:29908247-29926554	STRd_D1_Matrix_MSN	His_conserved
chr7	65512354	65514471	chr15:29955413-29957530	STRd_D1_Matrix_MSN	His_conserved
chr7	65525539	65529631	chr15:29966642-29970734	STRd_D1_Matrix_MSN	His_conserved
chr7	65644515	65646036	chr15:101723233-101724754	STRd_D1_Matrix_MSN	His_conserved
chr7	65692245	65694831	chr15:101651007-101653593	STRd_D1_Matrix_MSN	His_conserved
chr7	65705096	65706244	chr15:101639828-101640976	STRd_D1_Matrix_MSN	His_conserved
chr7	66106400	66107411	chr15:101254531-101255542	STRd_D1_Matrix_MSN	His_conserved
chr7	66688507	66691357	chr15:100600784-100603634	STRd_D1_Matrix_MSN	His_conserved
chr7	66839233	66839924	chr15:100341811-100342502	STRd_D1_Matrix_MSN	His_conserved
chr7	67285773	67288935	chr15:99650287-99653449	STRd_D1_Matrix_MSN	His_conserved
chr7	67371069	67376024	chr15:99562682-99567637	STRd_D1_Matrix_MSN	His_conserved
chr7	67441595	67446012	chr15:99473997-99478414	STRd_D1_Matrix_MSN	His_conserved
chr7	67475482	67481191	chr15:99432278-99437987	STRd_D1_Matrix_MSN	His_conserved
chr7	67643831	67646121	chr15:99250628-99252918	STRd_D1_Matrix_MSN	His_conserved
chr7	67757726	67760095	chr15:99104732-99107101	STRd_D1_Matrix_MSN	His_conserved
chr7	67846825	67851430	chr15:98545844-98550449	STRd_D1_Matrix_MSN	His_conserved
chr7	67950161	67955756	chr15:98646884-98652479	STRd_D1_Matrix_MSN	His_conserved
chr7	68126347	68133575	chr15:98849615-98856843	STRd_D1_Matrix_MSN	His_conserved
chr7	68607051	68607916	chr15:98146064-98146929	STRd_D1_Matrix_MSN	His_conserved
chr7	68747116	68750610	chr15:97959325-97962819	STRd_D1_Matrix_MSN	His_conserved
chr7	73470030	73472101	chr15:92981307-92983378	STRd_D1_Matrix_MSN	His_conserved
chr7	73473503	73474099	chr15:92980179-92980775	STRd_D1_Matrix_MSN	His_conserved
chr7	73474034	73475044	chr15:92978743-92979753	STRd_D1_Matrix_MSN	His_conserved
chr7	73509775	73512033	chr15:92933240-92935498	STRd_D1_Matrix_MSN	His_conserved
chr7	73514010	73514969	chr15:92928118-92929077	STRd_D1_Matrix_MSN	His_conserved
chr7	73536723	73539661	chr15:92902618-92905556	STRd_D1_Matrix_MSN	His_conserved
chr7	73539873	73542077	chr15:92899991-92902195	STRd_D1_Matrix_MSN	His_conserved
chr7	73555699	73560432	chr15:92880792-92885525	STRd_D1_Matrix_MSN	His_conserved
chr7	73627308	73628830	chr15:92796908-92798430	STRd_D1_Matrix_MSN	His_conserved
chr7	74321663	74323673	chr15:92123978-92125988	STRd_D1_Matrix_MSN	His_conserved
chr7	74354424	74355363	chr15:92097086-92098025	STRd_D1_Matrix_MSN	His_conserved
chr7	74398987	74401600	chr15:92041520-92044133	STRd_D1_Matrix_MSN	His_conserved
chr7	74551404	74556535	chr15:91851975-91857106	STRd_D1_Matrix_MSN	His_conserved
chr7	75190318	75193157	chr15:91236508-91239347	STRd_D1_Matrix_MSN	His_conserved
chr7	75271656	75272541	chr15:91140586-91141471	STRd_D1_Matrix_MSN	His_conserved
chr7	75274212	75287943	chr15:91123509-91137240	STRd_D1_Matrix_MSN	His_conserved
chr7	75289859	75291151	chr15:91122063-91123355	STRd_D1_Matrix_MSN	His_conserved
chr7	75292066	75293354	chr15:91118163-91119451	STRd_D1_Matrix_MSN	His_conserved
chr7	75302334	75310553	chr15:91098815-91107034	STRd_D1_Matrix_MSN	His_conserved
chr7	75366005	75367003	chr15:91055750-91056748	STRd_D1_Matrix_MSN	His_conserved
chr7	75454441	75456604	chr15:82512831-82514994	STRd_D1_Matrix_MSN	His_conserved
chr7	75454594	75456439	chr15:84343754-84345599	STRd_D1_Matrix_MSN	His_conserved
chr7	75454682	75456291	chr15:82354241-82355850	STRd_D1_Matrix_MSN	His_conserved
chr7	75454982	75456263	chr15:85233984-85235265	STRd_D1_Matrix_MSN	His_conserved
chr7	75909752	75910708	chr15:85854130-85855086	STRd_D1_Matrix_MSN	His_conserved
chr7	76392637	76393807	chr15:86231902-86233072	STRd_D1_Matrix_MSN	His_conserved
chr7	76460499	76464950	chr15:86298652-86303103	STRd_D1_Matrix_MSN	His_conserved
chr7	77770451	77773116	chr15:87476450-87479115	STRd_D1_Matrix_MSN	His_conserved
chr7	78026582	78028141	chr15:87706703-87708262	STRd_D1_Matrix_MSN	His_conserved
chr7	78221858	78225273	chr15:87900376-87903791	STRd_D1_Matrix_MSN	His_conserved
chr7	78228265	78233614	chr15:87907289-87912638	STRd_D1_Matrix_MSN	His_conserved
chr7	78244051	78252331	chr15:87926105-87934385	STRd_D1_Matrix_MSN	His_conserved
chr7	78259954	78272121	chr15:87939477-87951644	STRd_D1_Matrix_MSN	His_conserved
chr7	78289540	78302885	chr15:87965488-87978833	STRd_D1_Matrix_MSN	His_conserved
chr7	78302195	78304474	chr15:87978876-87981155	STRd_D1_Matrix_MSN	His_conserved
chr7	78326859	78332862	chr15:88002275-88008278	STRd_D1_Matrix_MSN	His_conserved
chr7	78330844	78344030	chr15:88008920-88022106	STRd_D1_Matrix_MSN	His_conserved
chr7	78360179	78362082	chr15:88041189-88043092	STRd_D1_Matrix_MSN	His_conserved
chr7	78365333	78373181	chr15:88043515-88051363	STRd_D1_Matrix_MSN	His_conserved
chr7	78373817	78375078	chr15:88052591-88053852	STRd_D1_Matrix_MSN	His_conserved
chr7	78376157	78377129	chr15:88055039-88056011	STRd_D1_Matrix_MSN	His_conserved
chr7	78394894	78399584	chr15:88074827-88079517	STRd_D1_Matrix_MSN	His_conserved
chr7	78402815	78406116	chr15:88084242-88087543	STRd_D1_Matrix_MSN	His_conserved
chr7	78406101	78408990	chr15:88088782-88091671	STRd_D1_Matrix_MSN	His_conserved
chr7	78448293	78454559	chr15:88123582-88129848	STRd_D1_Matrix_MSN	His_conserved
chr7	78455965	78464801	chr15:88130785-88139621	STRd_D1_Matrix_MSN	His_conserved
chr7	78469328	78474199	chr15:88139661-88144532	STRd_D1_Matrix_MSN	His_conserved
chr7	78481502	78487760	chr15:88148408-88154666	STRd_D1_Matrix_MSN	His_conserved
chr7	78488050	78495659	chr15:88155441-88163050	STRd_D1_Matrix_MSN	His_conserved
chr7	78495015	78503768	chr15:88163428-88172181	STRd_D1_Matrix_MSN	His_conserved
chr7	78505857	78508417	chr15:88172476-88175036	STRd_D1_Matrix_MSN	His_conserved
chr7	78558707	78588745	chr15:88236872-88266910	STRd_D1_Matrix_MSN	His_conserved
chr7	78589315	78599721	chr15:88267814-88278220	STRd_D1_Matrix_MSN	His_conserved
chr7	78703624	78720406	chr15:88387714-88404496	STRd_D1_Matrix_MSN	His_conserved
chr7	78764400	78767495	chr15:88448216-88451311	STRd_D1_Matrix_MSN	His_conserved
chr7	78782156	78784463	chr15:88466497-88468804	STRd_D1_Matrix_MSN	His_conserved
chr7	78846395	78848186	chr15:88545828-88547619	STRd_D1_Matrix_MSN	His_conserved
chr7	78881710	78884238	chr15:88603766-88606294	STRd_D1_Matrix_MSN	His_conserved
chr7	79331034	79333253	chr15:89162998-89165217	STRd_D1_Matrix_MSN	His_conserved
chr7	79359141	79360292	chr15:89194411-89195562	STRd_D1_Matrix_MSN	His_conserved
chr7	79391110	79393003	chr15:89242736-89244629	STRd_D1_Matrix_MSN	His_conserved
chr7	79451629	79456893	chr15:89318706-89323970	STRd_D1_Matrix_MSN	His_conserved
chr7	79463998	79468171	chr15:89332601-89336774	STRd_D1_Matrix_MSN	His_conserved
chr7	79545517	79548072	chr15:89409826-89412381	STRd_D1_Matrix_MSN	His_conserved
chr7	79575404	79579062	chr15:89441466-89445124	STRd_D1_Matrix_MSN	His_conserved
chr7	79591615	79593657	chr15:89469466-89471508	STRd_D1_Matrix_MSN	His_conserved
chr7	79611057	79613148	chr15:89489667-89491758	STRd_D1_Matrix_MSN	His_conserved
chr7	79934192	79936278	chr15:89911783-89913869	STRd_D1_Matrix_MSN	His_conserved
chr7	80023117	80032699	chr15:89998490-90008072	STRd_D1_Matrix_MSN	His_conserved
chr7	80053616	80085631	chr15:90033860-90065875	STRd_D1_Matrix_MSN	His_conserved
chr7	80106781	80120886	chr15:90093896-90108001	STRd_D1_Matrix_MSN	His_conserved
chr7	80256618	80264958	chr15:90261278-90269618	STRd_D1_Matrix_MSN	His_conserved
chr7	80323698	80326327	chr15:90952999-90955628	STRd_D1_Matrix_MSN	His_conserved
chr7	80338385	80345667	chr15:90929794-90937076	STRd_D1_Matrix_MSN	His_conserved
chr7	80366173	80375163	chr15:90898998-90907988	STRd_D1_Matrix_MSN	His_conserved
chr7	80376377	80403238	chr15:90869386-90896247	STRd_D1_Matrix_MSN	His_conserved
chr7	80649445	80659642	chr15:90557110-90567307	STRd_D1_Matrix_MSN	His_conserved
chr7	80801259	80804834	chr15:90386716-90390291	STRd_D1_Matrix_MSN	His_conserved
chr7	80860275	80862146	chr15:84600360-84602231	STRd_D1_Matrix_MSN	His_conserved
chr7	80991648	80995264	chr15:84746557-84750173	STRd_D1_Matrix_MSN	His_conserved
chr7	81343360	81346936	chr15:82538584-82542160	STRd_D1_Matrix_MSN	His_conserved
chr7	81365311	81375340	chr15:82564589-82574618	STRd_D1_Matrix_MSN	His_conserved
chr7	81450776	81456400	chr15:82644097-82649721	STRd_D1_Matrix_MSN	His_conserved
chr7	81462899	81465002	chr15:82661912-82664015	STRd_D1_Matrix_MSN	His_conserved
chr7	81475987	81478016	chr15:82679513-82681542	STRd_D1_Matrix_MSN	His_conserved
chr7	81522314	81524718	chr15:82749312-82751716	STRd_D1_Matrix_MSN	His_conserved
chr7	81569942	81572936	chr15:28736203-28739197	STRd_D1_Matrix_MSN	His_conserved
chr7	81570208	81572897	chr15:32535285-32537974	STRd_D1_Matrix_MSN	His_conserved
chr7	81570593	81572168	chr15:30470050-30471625	STRd_D1_Matrix_MSN	His_conserved
chr7	81570625	81573087	chr15:82809051-82811513	STRd_D1_Matrix_MSN	His_conserved
chr7	81570733	81572870	chr15:22663784-22665921	STRd_D1_Matrix_MSN	His_conserved
chr7	81788325	81790404	chr15:83010467-83012546	STRd_D1_Matrix_MSN	His_conserved
chr7	81826983	81830574	chr15:83064697-83068288	STRd_D1_Matrix_MSN	His_conserved
chr7	81932486	81935271	chr15:83205879-83208664	STRd_D1_Matrix_MSN	His_conserved
chr7	82173136	82177504	chr15:83445757-83450125	STRd_D1_Matrix_MSN	His_conserved
chr7	82187290	82193910	chr15:83476883-83483503	STRd_D1_Matrix_MSN	His_conserved
chr7	82222935	82225666	chr15:83511679-83514410	STRd_D1_Matrix_MSN	His_conserved
chr7	82647843	82649377	chr15:82261946-82263480	STRd_D1_Matrix_MSN	His_conserved
chr7	82865705	82870661	chr15:82042710-82047666	STRd_D1_Matrix_MSN	His_conserved
chr7	83820003	83823753	chr15:81082492-81086242	STRd_D1_Matrix_MSN	His_conserved
chr7	83823714	83824264	chr15:81081563-81082113	STRd_D1_Matrix_MSN	His_conserved
chr7	83825052	83827084	chr6:161181320-161183352	STRd_D1_Matrix_MSN	His_conserved
chr7	83867631	83885849	chr15:80999577-81017795	STRd_D1_Matrix_MSN	His_conserved
chr7	83891722	83893859	chr15:80988173-80990310	STRd_D1_Matrix_MSN	His_conserved
chr7	84431258	84436094	chr15:80374177-80379013	STRd_D1_Matrix_MSN	His_conserved
chr7	84605176	84606537	chr15:80152268-80153629	STRd_D1_Matrix_MSN	His_conserved
chr7	84688765	84690740	chr15:80058814-80060789	STRd_D1_Matrix_MSN	His_conserved
chr7	87494115	87495090	chr11:89175502-89176477	STRd_D1_Matrix_MSN	His_conserved
chr7	87581873	87590369	chr11:49556177-49564673	STRd_D1_Matrix_MSN	His_conserved
chr7	87583046	87590559	chr11:89059641-89067154	STRd_D1_Matrix_MSN	His_conserved
chr7	87649197	87650770	chr11:49610910-49612483	STRd_D1_Matrix_MSN	His_conserved
chr7	87716073	87716941	chr11:49658696-49659564	STRd_D1_Matrix_MSN	His_conserved
chr7	87973513	87974567	chr11:88654147-88655201	STRd_D1_Matrix_MSN	His_conserved
chr7	88127756	88132365	chr11:88507119-88511728	STRd_D1_Matrix_MSN	His_conserved
chr7	89337732	89340145	chr11:87036387-87038800	STRd_D1_Matrix_MSN	His_conserved
chr7	89402632	89406800	chr11:86952970-86957138	STRd_D1_Matrix_MSN	His_conserved
chr7	89622380	89631551	chr11:86675330-86684501	STRd_D1_Matrix_MSN	His_conserved
chr7	89629924	89638490	chr11:86666274-86674840	STRd_D1_Matrix_MSN	His_conserved
chr7	89637141	89646202	chr11:86656439-86665500	STRd_D1_Matrix_MSN	His_conserved
chr7	89833622	89845368	chr11:86452367-86464113	STRd_D1_Matrix_MSN	His_conserved
chr7	89940392	89941877	chr11:86301575-86303060	STRd_D1_Matrix_MSN	His_conserved
chr7	89979499	89981573	chr11:86244180-86246254	STRd_D1_Matrix_MSN	His_conserved
chr7	90118989	90121163	chr11:86089005-86091179	STRd_D1_Matrix_MSN	His_conserved
chr7	90129117	90135008	chr11:86064304-86070195	STRd_D1_Matrix_MSN	His_conserved
chr7	90442111	90445613	chr11:85662287-85665789	STRd_D1_Matrix_MSN	His_conserved
chr7	90474674	90477562	chr11:85627008-85629896	STRd_D1_Matrix_MSN	His_conserved
chr7	90693509	90695293	chr11:85309644-85311428	STRd_D1_Matrix_MSN	His_conserved
chr7	90840989	90844992	chr11:85181694-85185697	STRd_D1_Matrix_MSN	His_conserved
chr7	90886133	90888118	chr11:85132350-85134335	STRd_D1_Matrix_MSN	His_conserved
chr7	91063387	91066767	chr11:84960585-84963965	STRd_D1_Matrix_MSN	His_conserved
chr7	91077187	91081177	chr11:84946445-84950435	STRd_D1_Matrix_MSN	His_conserved
chr7	91088635	91092274	chr11:84921862-84925501	STRd_D1_Matrix_MSN	His_conserved
chr7	91144979	91146419	chr11:84865172-84866612	STRd_D1_Matrix_MSN	His_conserved
chr7	91295718	91296762	chr11:84691686-84692730	STRd_D1_Matrix_MSN	His_conserved
chr7	91441819	91446311	chr11:84540690-84545182	STRd_D1_Matrix_MSN	His_conserved
chr7	91449027	91452120	chr11:84532321-84535414	STRd_D1_Matrix_MSN	His_conserved
chr7	91569318	91571889	chr11:84408496-84411067	STRd_D1_Matrix_MSN	His_conserved
chr7	91671274	91673298	chr11:84316501-84318525	STRd_D1_Matrix_MSN	His_conserved
chr7	91709396	91713690	chr11:84271268-84275562	STRd_D1_Matrix_MSN	His_conserved
chr7	91738077	91738659	chr11:84247060-84247642	STRd_D1_Matrix_MSN	His_conserved
chr7	91739929	91740811	chr11:84243542-84244424	STRd_D1_Matrix_MSN	His_conserved
chr7	91767918	91768984	chr11:84214730-84215796	STRd_D1_Matrix_MSN	His_conserved
chr7	91933550	91937266	chr11:83988678-83992394	STRd_D1_Matrix_MSN	His_conserved
chr7	92089637	92096356	chr11:83825467-83832186	STRd_D1_Matrix_MSN	His_conserved
chr7	92111377	92112809	chr11:83808061-83809493	STRd_D1_Matrix_MSN	His_conserved
chr7	92178200	92183346	chr11:83722260-83727406	STRd_D1_Matrix_MSN	His_conserved
chr7	92205002	92206275	chr11:83701764-83703037	STRd_D1_Matrix_MSN	His_conserved
chr7	92207343	92208999	chr11:83697920-83699576	STRd_D1_Matrix_MSN	His_conserved
chr7	92233557	92239983	chr11:83677371-83683797	STRd_D1_Matrix_MSN	His_conserved
chr7	92252370	92267318	chr11:83653376-83668324	STRd_D1_Matrix_MSN	His_conserved
chr7	92267843	92277849	chr11:83643052-83653058	STRd_D1_Matrix_MSN	His_conserved
chr7	92278332	92282312	chr11:83638485-83642465	STRd_D1_Matrix_MSN	His_conserved
chr7	92371348	92386842	chr11:83531605-83547099	STRd_D1_Matrix_MSN	His_conserved
chr7	92399202	92403600	chr11:83508178-83512576	STRd_D1_Matrix_MSN	His_conserved
chr7	92530308	92536260	chr11:83309102-83315054	STRd_D1_Matrix_MSN	His_conserved
chr7	92537060	92547415	chr11:83298205-83308560	STRd_D1_Matrix_MSN	His_conserved
chr7	92559221	92562585	chr11:83285018-83288382	STRd_D1_Matrix_MSN	His_conserved
chr7	92633630	92639725	chr11:83191099-83197194	STRd_D1_Matrix_MSN	His_conserved
chr7	92668582	92671661	chr11:83155396-83158475	STRd_D1_Matrix_MSN	His_conserved
chr7	92740136	92743885	chr11:83069647-83073396	STRd_D1_Matrix_MSN	His_conserved
chr7	92765915	92766499	chr11:83047833-83048417	STRd_D1_Matrix_MSN	His_conserved
chr7	92775200	92777646	chr11:83033816-83036262	STRd_D1_Matrix_MSN	His_conserved
chr7	92805735	92808216	chr11:83006454-83008935	STRd_D1_Matrix_MSN	His_conserved
chr7	92818795	92820303	chr11:82997031-82998539	STRd_D1_Matrix_MSN	His_conserved
chr7	92836890	92838056	chr11:82980008-82981174	STRd_D1_Matrix_MSN	His_conserved
chr7	92873449	92877157	chr11:82898581-82902289	STRd_D1_Matrix_MSN	His_conserved
chr7	96209472	96214805	chr11:79436146-79441479	STRd_D1_Matrix_MSN	His_conserved
chr7	96309388	96313695	chr11:79328757-79333064	STRd_D1_Matrix_MSN	His_conserved
chr7	96416911	96418636	chr11:79233750-79235475	STRd_D1_Matrix_MSN	His_conserved
chr7	96722491	96723614	chr11:78867862-78868985	STRd_D1_Matrix_MSN	His_conserved
chr7	96903641	96905361	chr11:78659283-78661003	STRd_D1_Matrix_MSN	His_conserved
chr7	97078362	97083083	chr11:78416332-78421053	STRd_D1_Matrix_MSN	His_conserved
chr7	97320021	97336404	chr11:78185509-78201892	STRd_D1_Matrix_MSN	His_conserved
chr7	97695931	97697791	chr11:77636666-77638526	STRd_D1_Matrix_MSN	His_conserved
chr7	97841833	97844317	chr11:77410592-77413076	STRd_D1_Matrix_MSN	His_conserved
chr7	98655461	98657721	chr11:76443879-76446139	STRd_D1_Matrix_MSN	His_conserved
chr7	98700834	98704829	chr11:76379427-76383422	STRd_D1_Matrix_MSN	His_conserved
chr7	98813713	98817758	chr11:76233501-76237546	STRd_D1_Matrix_MSN	His_conserved
chr7	99138688	99143337	chr11:75813021-75817670	STRd_D1_Matrix_MSN	His_conserved
chr7	99151460	99167873	chr11:75787432-75803845	STRd_D1_Matrix_MSN	His_conserved
chr7	99165921	99186015	chr11:75766661-75786755	STRd_D1_Matrix_MSN	His_conserved
chr7	99266088	99271229	chr11:75665155-75670296	STRd_D1_Matrix_MSN	His_conserved
chr7	99313774	99341281	chr11:75581234-75608741	STRd_D1_Matrix_MSN	His_conserved
chr7	99379586	99387079	chr11:75520306-75527799	STRd_D1_Matrix_MSN	His_conserved
chr7	99392953	99394735	chr11:75510266-75512048	STRd_D1_Matrix_MSN	His_conserved
chr7	99422524	99426956	chr11:75474940-75479372	STRd_D1_Matrix_MSN	His_conserved
chr7	99479222	99485178	chr11:75398791-75404747	STRd_D1_Matrix_MSN	His_conserved
chr7	99564418	99567927	chr11:75309222-75312731	STRd_D1_Matrix_MSN	His_conserved
chr7	99581619	99583136	chr11:75289115-75290632	STRd_D1_Matrix_MSN	His_conserved
chr7	99583166	99585258	chr11:75285609-75287701	STRd_D1_Matrix_MSN	His_conserved
chr7	99917070	99917821	chr11:74843011-74843762	STRd_D1_Matrix_MSN	His_conserved
chr7	99964902	99966214	chr11:74780372-74781684	STRd_D1_Matrix_MSN	His_conserved
chr7	99979228	99981342	chr11:74747971-74750085	STRd_D1_Matrix_MSN	His_conserved
chr7	100119985	100122986	chr11:74591087-74594088	STRd_D1_Matrix_MSN	His_conserved
chr7	100155920	100158600	chr11:74504746-74507426	STRd_D1_Matrix_MSN	His_conserved
chr7	100158624	100159889	chr11:74493096-74494361	STRd_D1_Matrix_MSN	His_conserved
chr7	100226726	100228916	chr11:74397172-74399362	STRd_D1_Matrix_MSN	His_conserved
chr7	100370590	100373352	chr11:74169886-74172648	STRd_D1_Matrix_MSN	His_conserved
chr7	100580273	100584483	chr11:73786652-73790862	STRd_D1_Matrix_MSN	His_conserved
chr7	100589965	100592130	chr11:73778575-73780740	STRd_D1_Matrix_MSN	His_conserved
chr7	100606555	100611400	chr11:73757448-73762293	STRd_D1_Matrix_MSN	His_conserved
chr7	100705054	100711055	chr11:73593661-73599662	STRd_D1_Matrix_MSN	His_conserved
chr7	101107679	101109972	chr11:73140894-73143187	STRd_D1_Matrix_MSN	His_conserved
chr7	101294608	101299159	chr11:72819892-72824443	STRd_D1_Matrix_MSN	His_conserved
chr7	101300091	101304524	chr11:72811879-72816312	STRd_D1_Matrix_MSN	His_conserved
chr7	101306387	101332582	chr11:72770293-72796488	STRd_D1_Matrix_MSN	His_conserved
chr7	101404862	101519308	chr11:72573172-72687618	STRd_D1_Matrix_MSN	His_conserved
chr7	101620062	101621232	chr11:72481819-72482989	STRd_D1_Matrix_MSN	His_conserved
chr7	101663429	101664628	chr11:72433656-72434855	STRd_D1_Matrix_MSN	His_conserved
chr7	101678683	101680392	chr11:72413763-72415472	STRd_D1_Matrix_MSN	His_conserved
chr7	101723632	101729429	chr11:72351703-72357500	STRd_D1_Matrix_MSN	His_conserved
chr7	101770982	101773815	chr11:72308026-72310859	STRd_D1_Matrix_MSN	His_conserved
chr7	101895239	101901970	chr11:72107186-72113917	STRd_D1_Matrix_MSN	His_conserved
chr7	101904906	101912604	chr11:72096648-72104346	STRd_D1_Matrix_MSN	His_conserved
chr7	101969330	101977798	chr11:72035433-72043901	STRd_D1_Matrix_MSN	His_conserved
chr7	101998580	102024117	chr11:71994179-72019716	STRd_D1_Matrix_MSN	His_conserved
chr7	102064261	102067307	chr11:71926860-71929906	STRd_D1_Matrix_MSN	His_conserved
chr7	102207037	102211637	chr11:3794348-3798948	STRd_D1_Matrix_MSN	His_conserved
chr7	102248080	102251261	chr11:3838914-3842095	STRd_D1_Matrix_MSN	His_conserved
chr7	102265132	102273591	chr11:3853340-3861799	STRd_D1_Matrix_MSN	His_conserved
chr7	102347610	102349458	chr11:3953188-3955036	STRd_D1_Matrix_MSN	His_conserved
chr7	105423684	105427977	chr11:6257581-6261874	STRd_D1_Matrix_MSN	His_conserved
chr7	105480603	105484132	chr11:6318927-6322456	STRd_D1_Matrix_MSN	His_conserved
chr7	105552091	105562652	chr11:6388637-6399198	STRd_D1_Matrix_MSN	His_conserved
chr7	105563798	105571783	chr11:6399867-6407852	STRd_D1_Matrix_MSN	His_conserved
chr7	105570733	105583091	chr11:6408367-6420725	STRd_D1_Matrix_MSN	His_conserved
chr7	105631651	105636792	chr11:6472085-6477226	STRd_D1_Matrix_MSN	His_conserved
chr7	105639087	105641757	chr11:6480073-6482743	STRd_D1_Matrix_MSN	His_conserved
chr7	105735033	105738065	chr11:6602139-6605171	STRd_D1_Matrix_MSN	His_conserved
chr7	105741596	105745295	chr11:6609556-6613255	STRd_D1_Matrix_MSN	His_conserved
chr7	105752764	105754671	chr11:6621085-6622992	STRd_D1_Matrix_MSN	His_conserved
chr7	105782491	105783280	chr11:6650677-6651466	STRd_D1_Matrix_MSN	His_conserved
chr7	105807881	105812521	chr11:6680144-6684784	STRd_D1_Matrix_MSN	His_conserved
chr7	107370400	107371750	chr11:7251584-7252934	STRd_D1_Matrix_MSN	His_conserved
chr7	108933693	108935078	chr11:7986616-7988001	STRd_D1_Matrix_MSN	His_conserved
chr7	108949308	108953933	chr11:8017913-8022538	STRd_D1_Matrix_MSN	His_conserved
chr7	108963680	108975780	chr11:8029833-8041933	STRd_D1_Matrix_MSN	His_conserved
chr7	108984359	108993912	chr11:8054060-8063613	STRd_D1_Matrix_MSN	His_conserved
chr7	109000943	109037876	chr11:8070124-8107057	STRd_D1_Matrix_MSN	His_conserved
chr7	109985372	109987231	chr11:9313738-9315597	STRd_D1_Matrix_MSN	His_conserved
chr7	110059993	110063540	chr11:9459294-9462841	STRd_D1_Matrix_MSN	His_conserved
chr7	110121535	110123121	chr11:9573131-9574717	STRd_D1_Matrix_MSN	His_conserved
chr7	110767724	110770097	chr11:10449835-10452208	STRd_D1_Matrix_MSN	His_conserved
chr7	110772682	110774517	chr11:10455047-10456882	STRd_D1_Matrix_MSN	His_conserved
chr7	110843117	110845487	chr11:10539901-10542271	STRd_D1_Matrix_MSN	His_conserved
chr7	111028143	111030300	chr11:10750420-10752577	STRd_D1_Matrix_MSN	His_conserved
chr7	111081469	111084406	chr11:10807389-10810326	STRd_D1_Matrix_MSN	His_conserved
chr7	111230082	111231823	chr11:11009975-11011716	STRd_D1_Matrix_MSN	His_conserved
chr7	111553814	111556133	chr11:11376590-11378909	STRd_D1_Matrix_MSN	His_conserved
chr7	111570404	111600419	chr11:11400890-11430905	STRd_D1_Matrix_MSN	His_conserved
chr7	111673950	111676361	chr11:11509793-11512204	STRd_D1_Matrix_MSN	His_conserved
chr7	111681556	111692336	chr11:11515383-11526163	STRd_D1_Matrix_MSN	His_conserved
chr7	111694603	111701024	chr11:11534804-11541225	STRd_D1_Matrix_MSN	His_conserved
chr7	111710677	111719793	chr11:11552248-11561364	STRd_D1_Matrix_MSN	His_conserved
chr7	111771830	111773280	chr11:11614147-11615597	STRd_D1_Matrix_MSN	His_conserved
chr7	111775302	111781182	chr11:11617336-11623216	STRd_D1_Matrix_MSN	His_conserved
chr7	111866480	111868607	chr11:11708768-11710895	STRd_D1_Matrix_MSN	His_conserved
chr7	111899244	111906207	chr11:11729455-11736418	STRd_D1_Matrix_MSN	His_conserved
chr7	111935734	111938084	chr11:11754779-11757129	STRd_D1_Matrix_MSN	His_conserved
chr7	112021989	112025107	chr11:11840470-11843588	STRd_D1_Matrix_MSN	His_conserved
chr7	112204212	112205490	chr11:12086271-12087549	STRd_D1_Matrix_MSN	His_conserved
chr7	112232982	112236875	chr11:12118752-12122645	STRd_D1_Matrix_MSN	His_conserved
chr7	112236360	112240490	chr11:12123836-12127966	STRd_D1_Matrix_MSN	His_conserved
chr7	112243785	112244859	chr11:12133366-12134440	STRd_D1_Matrix_MSN	His_conserved
chr7	112268850	112270004	chr11:12159298-12160452	STRd_D1_Matrix_MSN	His_conserved
chr7	112327906	112340086	chr11:12235114-12247294	STRd_D1_Matrix_MSN	His_conserved
chr7	112678933	112680240	chr11:12674016-12675323	STRd_D1_Matrix_MSN	His_conserved
chr7	113139692	113143960	chr11:13206791-13211059	STRd_D1_Matrix_MSN	His_conserved
chr7	113205717	113213739	chr11:13276084-13284106	STRd_D1_Matrix_MSN	His_conserved
chr7	113213764	113219276	chr11:13284490-13290002	STRd_D1_Matrix_MSN	His_conserved
chr7	113237934	113242144	chr11:13312303-13316513	STRd_D1_Matrix_MSN	His_conserved
chr7	113261769	113274884	chr11:13337567-13350682	STRd_D1_Matrix_MSN	His_conserved
chr7	113311394	113315119	chr11:13384440-13388165	STRd_D1_Matrix_MSN	His_conserved
chr7	113334264	113339486	chr11:13420570-13425792	STRd_D1_Matrix_MSN	His_conserved
chr7	113367350	113370196	chr11:13461216-13464062	STRd_D1_Matrix_MSN	His_conserved
chr7	113512315	113515927	chr11:13667199-13670811	STRd_D1_Matrix_MSN	His_conserved
chr7	113670268	113678352	chr11:13847009-13855093	STRd_D1_Matrix_MSN	His_conserved
chr7	113739804	113741023	chr11:13929371-13930590	STRd_D1_Matrix_MSN	His_conserved
chr7	113765287	113770591	chr11:13961956-13967260	STRd_D1_Matrix_MSN	His_conserved
chr7	114274839	114277235	chr11:14519135-14521531	STRd_D1_Matrix_MSN	His_conserved
chr7	114413738	114417846	chr11:14642284-14646392	STRd_D1_Matrix_MSN	His_conserved
chr7	116092087	116095359	chr11:16737445-16740717	STRd_D1_Matrix_MSN	His_conserved
chr7	116181282	116182791	chr11:16855960-16857469	STRd_D1_Matrix_MSN	His_conserved
chr7	116185821	116187372	chr11:16861630-16863181	STRd_D1_Matrix_MSN	His_conserved
chr7	116328304	116336247	chr11:17070972-17078915	STRd_D1_Matrix_MSN	His_conserved
chr7	116439203	116447782	chr11:17203738-17212317	STRd_D1_Matrix_MSN	His_conserved
chr7	117105540	117108266	chr16:17797625-17800351	STRd_D1_Matrix_MSN	His_conserved
chr7	118065877	118069142	chr16:18727530-18730795	STRd_D1_Matrix_MSN	His_conserved
chr7	118127824	118130905	chr16:18799734-18802815	STRd_D1_Matrix_MSN	His_conserved
chr7	118153682	118156264	chr16:18835498-18838080	STRd_D1_Matrix_MSN	His_conserved
chr7	118193701	118208441	chr16:21464702-21479442	STRd_D1_Matrix_MSN	His_conserved
chr7	118205666	118207399	chr16:22462147-22463880	STRd_D1_Matrix_MSN	His_conserved
chr7	118205822	118207282	chr16:21907004-21908464	STRd_D1_Matrix_MSN	His_conserved
chr7	118239691	118246142	chr16:22434619-22441070	STRd_D1_Matrix_MSN	His_conserved
chr7	118242049	118244790	chr16:30333803-30336544	STRd_D1_Matrix_MSN	His_conserved
chr7	118242089	118246583	chr16:29593556-29598050	STRd_D1_Matrix_MSN	His_conserved
chr7	118242257	118245306	chr16:18924991-18928040	STRd_D1_Matrix_MSN	His_conserved
chr7	118687967	118689694	chr16:19502411-19504138	STRd_D1_Matrix_MSN	His_conserved
chr7	118709540	118715957	chr16:19520880-19527297	STRd_D1_Matrix_MSN	His_conserved
chr7	118852249	118858658	chr16:19714658-19721067	STRd_D1_Matrix_MSN	His_conserved
chr7	119134974	119140208	chr16:20023173-20028407	STRd_D1_Matrix_MSN	His_conserved
chr7	119148733	119175417	chr16:20035219-20061903	STRd_D1_Matrix_MSN	His_conserved
chr7	119180108	119186930	chr16:20069335-20076157	STRd_D1_Matrix_MSN	His_conserved
chr7	119893777	119897893	chr16:20898420-20902536	STRd_D1_Matrix_MSN	His_conserved
chr7	120126880	120130609	chr16:21192623-21196352	STRd_D1_Matrix_MSN	His_conserved
chr7	120721674	120723727	chr16:22070058-22072111	STRd_D1_Matrix_MSN	His_conserved
chr7	120828811	120833689	chr16:22188034-22192912	STRd_D1_Matrix_MSN	His_conserved
chr7	120834111	120836642	chr16:22194298-22196829	STRd_D1_Matrix_MSN	His_conserved
chr7	120841444	120846060	chr16:22205410-22210026	STRd_D1_Matrix_MSN	His_conserved
chr7	120915839	120921249	chr16:22295573-22300983	STRd_D1_Matrix_MSN	His_conserved
chr7	120933861	120935228	chr16:22317905-22319272	STRd_D1_Matrix_MSN	His_conserved
chr7	120935378	120947385	chr16:22321020-22333027	STRd_D1_Matrix_MSN	His_conserved
chr7	121032669	121058224	chr16:21597755-21623310	STRd_D1_Matrix_MSN	His_conserved
chr7	121391205	121393069	chr16:22813097-22814961	STRd_D1_Matrix_MSN	His_conserved
chr7	121704859	121708368	chr16:23146840-23150349	STRd_D1_Matrix_MSN	His_conserved
chr7	121996316	121999591	chr16:23477465-23480740	STRd_D1_Matrix_MSN	His_conserved
chr7	122038028	122047044	chr16:23523878-23532894	STRd_D1_Matrix_MSN	His_conserved
chr7	122064972	122068708	chr16:23555271-23559007	STRd_D1_Matrix_MSN	His_conserved
chr7	122100913	122102481	chr16:23595381-23596949	STRd_D1_Matrix_MSN	His_conserved
chr7	122131915	122134341	chr16:23640324-23642750	STRd_D1_Matrix_MSN	His_conserved
chr7	122285967	122302632	chr16:23834088-23850753	STRd_D1_Matrix_MSN	His_conserved
chr7	122299404	122309081	chr16:23852765-23862442	STRd_D1_Matrix_MSN	His_conserved
chr7	122308504	122320580	chr16:23863258-23875334	STRd_D1_Matrix_MSN	His_conserved
chr7	122356847	122363247	chr16:23919955-23926355	STRd_D1_Matrix_MSN	His_conserved
chr7	122368832	122373854	chr16:23933816-23938838	STRd_D1_Matrix_MSN	His_conserved
chr7	122476968	122480032	chr16:24053873-24056937	STRd_D1_Matrix_MSN	His_conserved
chr7	122551784	122554059	chr16:24130339-24132614	STRd_D1_Matrix_MSN	His_conserved
chr7	122593798	122599411	chr16:24184346-24189959	STRd_D1_Matrix_MSN	His_conserved
chr7	122601987	122611732	chr16:24191219-24200964	STRd_D1_Matrix_MSN	His_conserved
chr7	122669859	122676260	chr16:24254897-24261298	STRd_D1_Matrix_MSN	His_conserved
chr7	122679174	122684721	chr16:24266472-24272019	STRd_D1_Matrix_MSN	His_conserved
chr7	122699614	122713672	chr16:24285761-24299819	STRd_D1_Matrix_MSN	His_conserved
chr7	122714451	122717198	chr16:24300278-24303025	STRd_D1_Matrix_MSN	His_conserved
chr7	122725843	122743322	chr16:24319920-24337399	STRd_D1_Matrix_MSN	His_conserved
chr7	122758349	122774463	chr16:24351738-24367852	STRd_D1_Matrix_MSN	His_conserved
chr7	122794671	122795625	chr16:24396354-24397308	STRd_D1_Matrix_MSN	His_conserved
chr7	122919316	122921843	chr16:24503858-24506385	STRd_D1_Matrix_MSN	His_conserved
chr7	122968776	122972953	chr16:24538442-24542619	STRd_D1_Matrix_MSN	His_conserved
chr7	123030037	123034095	chr16:24609203-24613261	STRd_D1_Matrix_MSN	His_conserved
chr7	123081558	123086100	chr16:24668059-24672601	STRd_D1_Matrix_MSN	His_conserved
chr7	123122602	123125341	chr16:24728088-24730827	STRd_D1_Matrix_MSN	His_conserved
chr7	123188048	123189452	chr16:24817843-24819247	STRd_D1_Matrix_MSN	His_conserved
chr7	123189321	123193300	chr16:24819913-24823892	STRd_D1_Matrix_MSN	His_conserved
chr7	123320761	123323074	chr16:24967543-24969856	STRd_D1_Matrix_MSN	His_conserved
chr7	123336685	123345684	chr16:24983139-24992138	STRd_D1_Matrix_MSN	His_conserved
chr7	123367790	123370991	chr16:25013117-25016318	STRd_D1_Matrix_MSN	His_conserved
chr7	123376926	123379272	chr16:25110662-25113008	STRd_D1_Matrix_MSN	His_conserved
chr7	123377578	123379267	chr16:25031314-25033003	STRd_D1_Matrix_MSN	His_conserved
chr7	123497984	123501803	chr16:25255138-25258957	STRd_D1_Matrix_MSN	His_conserved
chr7	123981391	123984691	chr16:25690601-25693901	STRd_D1_Matrix_MSN	His_conserved
chr7	124032171	124033957	chr16:25747109-25748895	STRd_D1_Matrix_MSN	His_conserved
chr7	124669319	124671105	chr16:26333650-26335436	STRd_D1_Matrix_MSN	His_conserved
chr7	124708291	124710430	chr16:26364729-26366868	STRd_D1_Matrix_MSN	His_conserved
chr7	125393737	125394562	chr16:27109761-27110586	STRd_D1_Matrix_MSN	His_conserved
chr7	125638648	125646501	chr16:27458495-27466348	STRd_D1_Matrix_MSN	His_conserved
chr7	125674817	125682924	chr16:27504531-27512638	STRd_D1_Matrix_MSN	His_conserved
chr7	125880173	125882862	chr16:27790541-27793230	STRd_D1_Matrix_MSN	His_conserved
chr7	125884827	125890826	chr16:27797639-27803638	STRd_D1_Matrix_MSN	His_conserved
chr7	125895500	125904537	chr16:27819183-27828220	STRd_D1_Matrix_MSN	His_conserved
chr7	125931271	125937065	chr16:27851070-27856864	STRd_D1_Matrix_MSN	His_conserved
chr7	126031500	126033720	chr16:27980028-27982248	STRd_D1_Matrix_MSN	His_conserved
chr7	126069248	126091201	chr16:28049497-28071450	STRd_D1_Matrix_MSN	His_conserved
chr7	126197211	126201659	chr16:28208630-28213078	STRd_D1_Matrix_MSN	His_conserved
chr7	126271502	126274161	chr16:28291680-28294339	STRd_D1_Matrix_MSN	His_conserved
chr7	126285185	126286272	chr16:28309641-28310728	STRd_D1_Matrix_MSN	His_conserved
chr7	126289177	126291200	chr16:28316843-28318866	STRd_D1_Matrix_MSN	His_conserved
chr7	126292946	126293961	chr16:28321565-28322580	STRd_D1_Matrix_MSN	His_conserved
chr7	126376254	126378603	chr16:28973597-28975946	STRd_D1_Matrix_MSN	His_conserved
chr7	126395585	126397839	chr16:28949886-28952140	STRd_D1_Matrix_MSN	His_conserved
chr7	126473438	126476889	chr16:28862062-28865513	STRd_D1_Matrix_MSN	His_conserved
chr7	126485965	126488411	chr16:28845332-28847778	STRd_D1_Matrix_MSN	His_conserved
chr7	126501307	126504427	chr16:28822051-28825171	STRd_D1_Matrix_MSN	His_conserved
chr7	126564985	126567210	chr16:28710655-28712880	STRd_D1_Matrix_MSN	His_conserved
chr7	126582553	126584062	chr16:28491270-28492779	STRd_D1_Matrix_MSN	His_conserved
chr7	126689681	126695811	chr16:30191731-30197861	STRd_D1_Matrix_MSN	His_conserved
chr7	126698658	126708288	chr16:30180024-30189654	STRd_D1_Matrix_MSN	His_conserved
chr7	126778827	126784048	chr16:30088653-30093874	STRd_D1_Matrix_MSN	His_conserved
chr7	126791522	126793286	chr16:30075229-30076993	STRd_D1_Matrix_MSN	His_conserved
chr7	126793809	126802142	chr16:30062869-30071202	STRd_D1_Matrix_MSN	His_conserved
chr7	126822060	126826796	chr16:30027765-30032501	STRd_D1_Matrix_MSN	His_conserved
chr7	126831524	126832944	chr16:30020882-30022302	STRd_D1_Matrix_MSN	His_conserved
chr7	126861025	126866885	chr16:29991212-29997072	STRd_D1_Matrix_MSN	His_conserved
chr7	126878640	126884965	chr16:29973447-29979772	STRd_D1_Matrix_MSN	His_conserved
chr7	126895104	126899466	chr16:29960886-29965248	STRd_D1_Matrix_MSN	His_conserved
chr7	126927275	126930253	chr16:29924840-29927818	STRd_D1_Matrix_MSN	His_conserved
chr7	126940193	126956719	chr16:29893470-29909996	STRd_D1_Matrix_MSN	His_conserved
chr7	126940566	126942783	chr16:29910635-29912852	STRd_D1_Matrix_MSN	His_conserved
chr7	126974357	126979776	chr16:29859865-29865284	STRd_D1_Matrix_MSN	His_conserved
chr7	127015216	127029512	chr16:29803775-29818071	STRd_D1_Matrix_MSN	His_conserved
chr7	127205883	127211174	chr16:30367687-30372978	STRd_D1_Matrix_MSN	His_conserved
chr7	127232031	127239840	chr16:30394094-30401903	STRd_D1_Matrix_MSN	His_conserved
chr7	127243240	127247633	chr16:30406308-30410701	STRd_D1_Matrix_MSN	His_conserved
chr7	127247034	127256057	chr16:30410833-30419856	STRd_D1_Matrix_MSN	His_conserved
chr7	127259482	127261462	chr16:30428836-30430816	STRd_D1_Matrix_MSN	His_conserved
chr7	127273233	127274545	chr16:30445041-30446353	STRd_D1_Matrix_MSN	His_conserved
chr7	127340219	127349862	chr16:30521386-30531029	STRd_D1_Matrix_MSN	His_conserved
chr7	127383760	127388231	chr16:30554815-30559286	STRd_D1_Matrix_MSN	His_conserved
chr7	127446900	127449970	chr16:30608062-30611132	STRd_D1_Matrix_MSN	His_conserved
chr7	127447571	127449770	chr16:30584324-30586523	STRd_D1_Matrix_MSN	His_conserved
chr7	127469883	127473498	chr16:30649555-30653170	STRd_D1_Matrix_MSN	His_conserved
chr7	127511327	127513612	chr16:30697455-30699740	STRd_D1_Matrix_MSN	His_conserved
chr7	127613181	127616575	chr16:30785093-30788487	STRd_D1_Matrix_MSN	His_conserved
chr7	127742853	127765382	chr16:30921223-30943752	STRd_D1_Matrix_MSN	His_conserved
chr7	127766652	127772052	chr16:30945951-30951351	STRd_D1_Matrix_MSN	His_conserved
chr7	127774588	127778898	chr16:30955215-30959525	STRd_D1_Matrix_MSN	His_conserved
chr7	127838791	127843149	chr16:31030523-31034881	STRd_D1_Matrix_MSN	His_conserved
chr7	127873816	127877527	chr16:31071423-31075134	STRd_D1_Matrix_MSN	His_conserved
chr7	127965889	127970660	chr16:31178479-31183250	STRd_D1_Matrix_MSN	His_conserved
chr7	128460063	128462469	chr10:119595372-119597778	STRd_D1_Matrix_MSN	His_conserved
chr7	128552249	128557064	chr10:119679795-119684610	STRd_D1_Matrix_MSN	His_conserved
chr7	128610163	128613241	chr10:119724831-119727909	STRd_D1_Matrix_MSN	His_conserved
chr7	128639144	128643434	chr10:119752447-119756737	STRd_D1_Matrix_MSN	His_conserved
chr7	128687454	128689707	chr10:119817769-119820022	STRd_D1_Matrix_MSN	His_conserved
chr7	128738920	128741621	chr10:119871321-119874022	STRd_D1_Matrix_MSN	His_conserved
chr7	128743486	128748184	chr10:119891639-119896337	STRd_D1_Matrix_MSN	His_conserved
chr7	129591016	129592710	chr10:120850435-120852129	STRd_D1_Matrix_MSN	His_conserved
chr7	130380776	130382444	chr10:121734654-121736322	STRd_D1_Matrix_MSN	His_conserved
chr7	130543270	130548261	chr10:121971368-121976359	STRd_D1_Matrix_MSN	His_conserved
chr7	130689139	130703965	chr10:122161120-122175946	STRd_D1_Matrix_MSN	His_conserved
chr7	130697774	130723605	chr10:122176478-122202309	STRd_D1_Matrix_MSN	His_conserved
chr7	130892089	130893560	chr10:122406626-122408097	STRd_D1_Matrix_MSN	His_conserved
chr7	131361609	131363140	chr10:122953063-122954594	STRd_D1_Matrix_MSN	His_conserved
chr7	131361881	131363493	chr10:122879027-122880639	STRd_D1_Matrix_MSN	His_conserved
chr7	131409461	131411695	chr10:123007763-123009997	STRd_D1_Matrix_MSN	His_conserved
chr7	132005188	132006861	chr10:123705491-123707164	STRd_D1_Matrix_MSN	His_conserved
chr7	132124822	132126483	chr10:123858426-123860087	STRd_D1_Matrix_MSN	His_conserved
chr7	132272817	132314801	chr10:124052391-124094375	STRd_D1_Matrix_MSN	His_conserved
chr7	132319285	132323200	chr10:124095787-124099702	STRd_D1_Matrix_MSN	His_conserved
chr7	132336303	132337594	chr10:124116290-124117581	STRd_D1_Matrix_MSN	His_conserved
chr7	132336944	132338521	chr10:124118455-124120032	STRd_D1_Matrix_MSN	His_conserved
chr7	132574751	132578113	chr10:124417328-124420690	STRd_D1_Matrix_MSN	His_conserved
chr7	132658391	132662774	chr10:124542115-124546498	STRd_D1_Matrix_MSN	His_conserved
chr7	132762563	132767333	chr10:124686280-124691050	STRd_D1_Matrix_MSN	His_conserved
chr7	132767477	132770702	chr10:124691975-124695200	STRd_D1_Matrix_MSN	His_conserved
chr7	132808705	132814544	chr10:124739081-124744920	STRd_D1_Matrix_MSN	His_conserved
chr7	132851554	132853746	chr10:124790791-124792983	STRd_D1_Matrix_MSN	His_conserved
chr7	132930148	132933607	chr10:124915903-124919362	STRd_D1_Matrix_MSN	His_conserved
chr7	133123471	133124746	chr10:125160632-125161907	STRd_D1_Matrix_MSN	His_conserved
chr7	133636410	133638780	chr10:125718414-125720784	STRd_D1_Matrix_MSN	His_conserved
chr7	133683243	133687110	chr10:125786321-125790188	STRd_D1_Matrix_MSN	His_conserved
chr7	133722753	133724874	chr10:125838845-125840966	STRd_D1_Matrix_MSN	His_conserved
chr7	133739691	133743065	chr10:125856031-125859405	STRd_D1_Matrix_MSN	His_conserved
chr7	133862645	133865503	chr10:125990225-125993083	STRd_D1_Matrix_MSN	His_conserved
chr7	133906720	133927243	chr10:126036046-126056569	STRd_D1_Matrix_MSN	His_conserved
chr7	134222616	134230368	chr10:126385718-126393470	STRd_D1_Matrix_MSN	His_conserved
chr7	134348805	134349733	chr10:126504056-126504984	STRd_D1_Matrix_MSN	His_conserved
chr7	134934342	134940717	chr10:127192603-127198978	STRd_D1_Matrix_MSN	His_conserved
chr7	135535940	135540399	chr10:127905132-127909591	STRd_D1_Matrix_MSN	His_conserved
chr7	135554568	135557472	chr10:127924500-127927404	STRd_D1_Matrix_MSN	His_conserved
chr7	137408801	137412306	chr10:130108851-130112356	STRd_D1_Matrix_MSN	His_conserved
chr7	137477229	137479385	chr10:130188952-130191108	STRd_D1_Matrix_MSN	His_conserved
chr7	139014601	139019597	chr10:132130431-132135427	STRd_D1_Matrix_MSN	His_conserved
chr7	139080257	139109682	chr10:132184251-132213676	STRd_D1_Matrix_MSN	His_conserved
chr7	139169396	139189644	chr10:132290207-132310455	STRd_D1_Matrix_MSN	His_conserved
chr7	139212190	139218457	chr10:132330986-132337253	STRd_D1_Matrix_MSN	His_conserved
chr7	139682511	139685009	chr10:132941225-132943723	STRd_D1_Matrix_MSN	His_conserved
chr7	139974129	139983308	chr10:133257410-133266589	STRd_D1_Matrix_MSN	His_conserved
chr7	139977905	139978326	chr4:56544595-56545016	STRd_D1_Matrix_MSN	His_conserved
chr7	140114409	140117999	chr10:133371390-133374980	STRd_D1_Matrix_MSN	His_conserved
chr7	140153250	140156122	chr10:133567990-133570862	STRd_D1_Matrix_MSN	His_conserved
chr7	140852917	140862213	chr11:204301-213597	STRd_D1_Matrix_MSN	His_conserved
chr7	141059984	141070943	chr11:368397-379356	STRd_D1_Matrix_MSN	His_conserved
chr7	141128874	141133805	chr11:447870-452801	STRd_D1_Matrix_MSN	His_conserved
chr7	141186358	141203995	chr11:528747-546384	STRd_D1_Matrix_MSN	His_conserved
chr7	141218886	141223427	chr11:565600-570141	STRd_D1_Matrix_MSN	His_conserved
chr7	141420835	141439094	chr11:781561-799820	STRd_D1_Matrix_MSN	His_conserved
chr7	141446173	141449487	chr11:808503-811817	STRd_D1_Matrix_MSN	His_conserved
chr7	141451071	141457790	chr11:815394-822113	STRd_D1_Matrix_MSN	His_conserved
chr7	141560327	141565675	chr11:923829-929177	STRd_D1_Matrix_MSN	His_conserved
chr7	141565358	141567779	chr11:929755-932176	STRd_D1_Matrix_MSN	His_conserved
chr7	141984068	142015418	chr11:1442227-1473577	STRd_D1_Matrix_MSN	His_conserved
chr7	142076152	142100624	chr11:1551639-1576111	STRd_D1_Matrix_MSN	His_conserved
chr7	142081585	142087414	chr10:73729296-73735125	STRd_D1_Matrix_MSN	His_conserved
chr7	143048006	143080121	chr11:2376634-2408749	STRd_D1_Matrix_MSN	His_conserved
chr7	143294904	143297859	chr11:2698377-2701332	STRd_D1_Matrix_MSN	His_conserved
chr7	143734221	143742308	chr11:3159084-3167171	STRd_D1_Matrix_MSN	His_conserved
chr7	143821063	143824499	chr11:71451529-71454965	STRd_D1_Matrix_MSN	His_conserved
chr7	143828372	143831499	chr11:71447158-71450285	STRd_D1_Matrix_MSN	His_conserved
chr7	144236509	144239050	chr11:70717598-70720139	STRd_D1_Matrix_MSN	His_conserved
chr7	144281755	144291981	chr11:70654605-70664831	STRd_D1_Matrix_MSN	His_conserved
chr7	144406400	144409497	chr11:70487888-70490985	STRd_D1_Matrix_MSN	His_conserved
chr7	144414140	144422396	chr11:70473115-70481371	STRd_D1_Matrix_MSN	His_conserved
chr7	144552190	144554850	chr11:70269581-70272241	STRd_D1_Matrix_MSN	His_conserved
chr7	144914539	144916369	chr11:69673900-69675730	STRd_D1_Matrix_MSN	His_conserved
chr8	3220310	3221742	chr19:7197220-7198652	STRd_D1_Matrix_MSN	His_conserved
chr8	3278112	3280223	chr19:7292875-7294986	STRd_D1_Matrix_MSN	His_conserved
chr8	3491476	3495389	chr19:7514396-7518309	STRd_D1_Matrix_MSN	His_conserved
chr8	3498490	3501075	chr19:7520510-7523095	STRd_D1_Matrix_MSN	His_conserved
chr8	3512937	3518253	chr19:7531705-7537021	STRd_D1_Matrix_MSN	His_conserved
chr8	3586567	3589735	chr19:7594765-7597933	STRd_D1_Matrix_MSN	His_conserved
chr8	3620495	3622301	chr19:7628742-7630548	STRd_D1_Matrix_MSN	His_conserved
chr8	3674497	3679330	chr19:7679014-7683847	STRd_D1_Matrix_MSN	His_conserved
chr8	4165366	4170553	chr19:7829029-7834216	STRd_D1_Matrix_MSN	His_conserved
chr8	4210571	4218162	chr19:7868213-7875804	STRd_D1_Matrix_MSN	His_conserved
chr8	4237281	4245131	chr19:7902392-7910242	STRd_D1_Matrix_MSN	His_conserved
chr8	4246372	4269290	chr19:7913228-7936146	STRd_D1_Matrix_MSN	His_conserved
chr8	4275575	4279588	chr19:7942314-7946327	STRd_D1_Matrix_MSN	His_conserved
chr8	4323282	4325832	chr19:8003908-8006458	STRd_D1_Matrix_MSN	His_conserved
chr8	8487106	8491113	chr13:106347526-106351533	STRd_D1_Matrix_MSN	His_conserved
chr8	8617666	8622804	chr13:106490049-106495187	STRd_D1_Matrix_MSN	His_conserved
chr8	8629965	8643736	chr13:106502903-106516674	STRd_D1_Matrix_MSN	His_conserved
chr8	8643453	8663211	chr13:106517301-106537059	STRd_D1_Matrix_MSN	His_conserved
chr8	8684830	8692193	chr13:106561577-106568940	STRd_D1_Matrix_MSN	His_conserved
chr8	8773100	8774732	chr13:106651958-106653590	STRd_D1_Matrix_MSN	His_conserved
chr8	8970289	8972249	chr13:106887621-106889581	STRd_D1_Matrix_MSN	His_conserved
chr8	8978588	8979761	chr13:106902821-106903994	STRd_D1_Matrix_MSN	His_conserved
chr8	10414723	10416271	chr13:108915116-108916664	STRd_D1_Matrix_MSN	His_conserved
chr8	10547982	10548419	chr13:109115092-109115529	STRd_D1_Matrix_MSN	His_conserved
chr8	10586048	10588427	chr13:109155645-109158024	STRd_D1_Matrix_MSN	His_conserved
chr8	10811219	10813235	chr13:109493700-109495716	STRd_D1_Matrix_MSN	His_conserved
chr8	11001416	11011941	chr13:109779027-109789552	STRd_D1_Matrix_MSN	His_conserved
chr8	11312544	11313798	chr13:110306958-110308212	STRd_D1_Matrix_MSN	His_conserved
chr8	11495786	11500769	chr13:110614660-110619643	STRd_D1_Matrix_MSN	His_conserved
chr8	11554011	11559243	chr13:110711242-110716474	STRd_D1_Matrix_MSN	His_conserved
chr8	11633727	11638557	chr13:110912931-110917761	STRd_D1_Matrix_MSN	His_conserved
chr8	11725926	11729829	chr13:111113100-111117003	STRd_D1_Matrix_MSN	His_conserved
chr8	11812433	11822472	chr13:111277782-111287821	STRd_D1_Matrix_MSN	His_conserved
chr8	12382849	12389493	chr13:112053851-112060495	STRd_D1_Matrix_MSN	His_conserved
chr8	12389966	12391431	chr13:112061108-112062573	STRd_D1_Matrix_MSN	His_conserved
chr8	12394337	12405370	chr13:112065690-112076723	STRd_D1_Matrix_MSN	His_conserved
chr8	12428711	12432669	chr13:112102526-112106484	STRd_D1_Matrix_MSN	His_conserved
chr8	12830226	12832571	chr13:112830558-112832903	STRd_D1_Matrix_MSN	His_conserved
chr8	12854157	12856922	chr13:112868451-112871216	STRd_D1_Matrix_MSN	His_conserved
chr8	12911682	12918674	chr13:112964823-112971815	STRd_D1_Matrix_MSN	His_conserved
chr8	12981554	12991630	chr13:113043096-113053172	STRd_D1_Matrix_MSN	His_conserved
chr8	12983030	12986867	chr3:183339622-183343459	STRd_D1_Matrix_MSN	His_conserved
chr8	13103658	13106417	chr13:113207532-113210291	STRd_D1_Matrix_MSN	His_conserved
chr8	13756927	13758839	chr13:114234222-114236134	STRd_D1_Matrix_MSN	His_conserved
chr8	13919710	13926900	chr8:431174-438364	STRd_D1_Matrix_MSN	His_conserved
chr8	14095088	14098369	chr8:736821-740102	STRd_D1_Matrix_MSN	His_conserved
chr8	14396197	14411137	chr8:1086980-1101920	STRd_D1_Matrix_MSN	His_conserved
chr8	14430536	14433193	chr8:1142264-1144921	STRd_D1_Matrix_MSN	His_conserved
chr8	14438078	14440519	chr8:1149458-1151899	STRd_D1_Matrix_MSN	His_conserved
chr8	14447868	14463608	chr8:1152374-1168114	STRd_D1_Matrix_MSN	His_conserved
chr8	14595615	14619947	chr8:1355443-1379775	STRd_D1_Matrix_MSN	His_conserved
chr8	14636586	14640339	chr8:1430652-1434405	STRd_D1_Matrix_MSN	His_conserved
chr8	14649352	14658282	chr8:1448812-1457742	STRd_D1_Matrix_MSN	His_conserved
chr8	14682962	14684624	chr8:1485334-1486996	STRd_D1_Matrix_MSN	His_conserved
chr8	15026230	15030495	chr8:2000002-2004267	STRd_D1_Matrix_MSN	His_conserved
chr8	16745961	16748403	chr8:4116203-4118645	STRd_D1_Matrix_MSN	His_conserved
chr8	17463092	17464537	chr8:4913011-4914456	STRd_D1_Matrix_MSN	His_conserved
chr8	17505171	17508587	chr8:4956931-4960347	STRd_D1_Matrix_MSN	His_conserved
chr8	17527525	17538222	chr8:4986915-4997612	STRd_D1_Matrix_MSN	His_conserved
chr8	18845511	18847729	chr8:6707620-6709838	STRd_D1_Matrix_MSN	His_conserved
chr8	22190927	22195521	chr13:52447659-52452253	STRd_D1_Matrix_MSN	His_conserved
chr8	22397173	22399880	chr13:40788222-40790929	STRd_D1_Matrix_MSN	His_conserved
chr8	22473496	22480039	chr8:42538432-42544975	STRd_D1_Matrix_MSN	His_conserved
chr8	22507416	22511604	chr8:42495900-42500088	STRd_D1_Matrix_MSN	His_conserved
chr8	22592025	22594836	chr8:42390817-42393628	STRd_D1_Matrix_MSN	His_conserved
chr8	22652208	22654408	chr8:42337589-42339789	STRd_D1_Matrix_MSN	His_conserved
chr8	22858622	22860696	chr8:42050835-42052909	STRd_D1_Matrix_MSN	His_conserved
chr8	22938756	22940632	chr8:41932213-41934089	STRd_D1_Matrix_MSN	His_conserved
chr8	23100382	23101125	chr8:41712780-41713523	STRd_D1_Matrix_MSN	His_conserved
chr8	23668789	23676122	chr8:40891400-40898733	STRd_D1_Matrix_MSN	His_conserved
chr8	24214277	24215964	chr8:40379356-40381043	STRd_D1_Matrix_MSN	His_conserved
chr8	25013228	25018539	chr8:38995570-39000881	STRd_D1_Matrix_MSN	His_conserved
chr8	25098962	25103987	chr8:38899570-38904595	STRd_D1_Matrix_MSN	His_conserved
chr8	25138698	25143191	chr8:38868818-38873311	STRd_D1_Matrix_MSN	His_conserved
chr8	25188375	25192813	chr8:38795949-38800387	STRd_D1_Matrix_MSN	His_conserved
chr8	25197352	25202411	chr8:38786495-38791554	STRd_D1_Matrix_MSN	His_conserved
chr8	25464750	25466536	chr8:38527416-38529202	STRd_D1_Matrix_MSN	His_conserved
chr8	25488081	25493075	chr8:38501553-38506547	STRd_D1_Matrix_MSN	His_conserved
chr8	25518606	25521117	chr8:38466239-38468750	STRd_D1_Matrix_MSN	His_conserved
chr8	25596467	25608031	chr8:38376479-38388043	STRd_D1_Matrix_MSN	His_conserved
chr8	25638709	25642749	chr17:43718306-43722346	STRd_D1_Matrix_MSN	His_conserved
chr8	25744428	25749427	chr8:38239775-38244774	STRd_D1_Matrix_MSN	His_conserved
chr8	25749590	25756352	chr8:38229808-38236570	STRd_D1_Matrix_MSN	His_conserved
chr8	25780447	25788136	chr8:38173923-38181612	STRd_D1_Matrix_MSN	His_conserved
chr8	25814931	25819662	chr8:38136823-38141554	STRd_D1_Matrix_MSN	His_conserved
chr8	25970272	25981301	chr8:43137265-43148294	STRd_D1_Matrix_MSN	His_conserved
chr8	26116223	26120594	chr8:42895427-42899798	STRd_D1_Matrix_MSN	His_conserved
chr8	26157771	26161526	chr8:42840140-42843895	STRd_D1_Matrix_MSN	His_conserved
chr8	27022589	27025987	chr8:37735456-37738854	STRd_D1_Matrix_MSN	His_conserved
chr8	27041305	27044842	chr8:37761460-37764997	STRd_D1_Matrix_MSN	His_conserved
chr8	27085209	27086756	chr8:37796532-37798079	STRd_D1_Matrix_MSN	His_conserved
chr8	31006931	31012172	chr8:33706218-33711459	STRd_D1_Matrix_MSN	His_conserved
chr8	31088431	31094745	chr8:33594656-33600970	STRd_D1_Matrix_MSN	His_conserved
chr8	31167337	31169730	chr8:33484156-33486549	STRd_D1_Matrix_MSN	His_conserved
chr8	31186514	31188991	chr8:33471466-33473943	STRd_D1_Matrix_MSN	His_conserved
chr8	31917649	31919811	chr8:32646147-32648309	STRd_D1_Matrix_MSN	His_conserved
chr8	32008447	32010546	chr8:32547267-32549366	STRd_D1_Matrix_MSN	His_conserved
chr8	32292645	32296240	chr8:32217794-32221389	STRd_D1_Matrix_MSN	His_conserved
chr8	32882926	32886076	chr8:31638133-31641283	STRd_D1_Matrix_MSN	His_conserved
chr8	33598007	33601369	chr8:30811061-30814423	STRd_D1_Matrix_MSN	His_conserved
chr8	33730775	33734028	chr8:30656061-30659314	STRd_D1_Matrix_MSN	His_conserved
chr8	33746219	33748673	chr8:30637674-30640128	STRd_D1_Matrix_MSN	His_conserved
chr8	34144163	34149399	chr8:30092802-30098038	STRd_D1_Matrix_MSN	His_conserved
chr8	34224034	34225865	chr8:29990600-29992431	STRd_D1_Matrix_MSN	His_conserved
chr8	34397872	34398282	chr8:29800337-29800747	STRd_D1_Matrix_MSN	His_conserved
chr8	34471004	34474203	chr8:29736376-29739575	STRd_D1_Matrix_MSN	His_conserved
chr8	34890431	34891103	chr8:9679385-9680057	STRd_D1_Matrix_MSN	His_conserved
chr8	34918369	34918816	chr8:9615238-9615685	STRd_D1_Matrix_MSN	His_conserved
chr8	34964498	34966144	chr8:9555489-9557135	STRd_D1_Matrix_MSN	His_conserved
chr8	35122452	35124307	chr8:9402039-9403894	STRd_D1_Matrix_MSN	His_conserved
chr8	35493851	35496304	chr8:9002281-9004734	STRd_D1_Matrix_MSN	His_conserved
chr8	35586781	35593499	chr8:8887918-8894636	STRd_D1_Matrix_MSN	His_conserved
chr8	35592270	35603532	chr8:8875819-8887081	STRd_D1_Matrix_MSN	His_conserved
chr8	35602801	35613249	chr8:8864313-8874761	STRd_D1_Matrix_MSN	His_conserved
chr8	35632795	35635362	chr8:8841220-8843787	STRd_D1_Matrix_MSN	His_conserved
chr8	35957209	35962221	chr8:8548406-8553418	STRd_D1_Matrix_MSN	His_conserved
chr8	36092439	36114206	chr8:8366400-8388167	STRd_D1_Matrix_MSN	His_conserved
chr8	36183764	36184767	chr8:8272978-8273981	STRd_D1_Matrix_MSN	His_conserved
chr8	36244530	36250697	chr8:12750439-12756606	STRd_D1_Matrix_MSN	His_conserved
chr8	36251296	36254545	chr8:12757502-12760751	STRd_D1_Matrix_MSN	His_conserved
chr8	36441573	36443093	chr8:12936223-12937743	STRd_D1_Matrix_MSN	His_conserved
chr8	36456437	36459877	chr8:12950342-12953782	STRd_D1_Matrix_MSN	His_conserved
chr8	36522538	36523410	chr8:13033422-13034294	STRd_D1_Matrix_MSN	His_conserved
chr8	36599935	36616330	chr8:13118942-13135337	STRd_D1_Matrix_MSN	His_conserved
chr8	36992791	36994211	chr8:13566073-13567493	STRd_D1_Matrix_MSN	His_conserved
chr8	38657368	38662298	chr8:15234252-15239182	STRd_D1_Matrix_MSN	His_conserved
chr8	39004515	39008158	chr8:15538895-15542538	STRd_D1_Matrix_MSN	His_conserved
chr8	40422833	40425882	chr8:17155474-17158523	STRd_D1_Matrix_MSN	His_conserved
chr8	40510868	40513194	chr8:17246001-17248327	STRd_D1_Matrix_MSN	His_conserved
chr8	40511235	40512175	chr4:67445536-67446476	STRd_D1_Matrix_MSN	His_conserved
chr8	40611063	40612270	chr8:17378250-17379457	STRd_D1_Matrix_MSN	His_conserved
chr8	40613088	40616780	chr8:17380301-17383993	STRd_D1_Matrix_MSN	His_conserved
chr8	40632096	40636482	chr8:17410630-17415016	STRd_D1_Matrix_MSN	His_conserved
chr8	41416375	41417710	chr20:28602126-28603461	STRd_D1_Matrix_MSN	His_conserved
chr8	44934798	44936728	chr4:186725242-186727172	STRd_D1_Matrix_MSN	His_conserved
chr8	44937140	44938687	chr4:186723334-186724881	STRd_D1_Matrix_MSN	His_conserved
chr8	45356049	45360022	chr4:186143404-186147377	STRd_D1_Matrix_MSN	His_conserved
chr8	45437574	45441225	chr4:186036512-186040163	STRd_D1_Matrix_MSN	His_conserved
chr8	45506432	45509402	chr4:185954751-185957721	STRd_D1_Matrix_MSN	His_conserved
chr8	45550911	45564272	chr4:185888407-185901768	STRd_D1_Matrix_MSN	His_conserved
chr8	45627313	45631387	chr4:185808593-185812667	STRd_D1_Matrix_MSN	His_conserved
chr8	45638013	45644113	chr4:185794876-185800976	STRd_D1_Matrix_MSN	His_conserved
chr8	45685228	45696496	chr4:185732360-185743628	STRd_D1_Matrix_MSN	His_conserved
chr8	45728496	45732114	chr4:185696687-185700305	STRd_D1_Matrix_MSN	His_conserved
chr8	45732020	45737574	chr4:185690943-185696497	STRd_D1_Matrix_MSN	His_conserved
chr8	45782172	45784784	chr4:185636916-185639528	STRd_D1_Matrix_MSN	His_conserved
chr8	45972928	45977663	chr4:185423816-185428551	STRd_D1_Matrix_MSN	His_conserved
chr8	46137644	46143110	chr4:185225000-185230466	STRd_D1_Matrix_MSN	His_conserved
chr8	46137969	46139157	chr4:185231976-185233164	STRd_D1_Matrix_MSN	His_conserved
chr8	46138707	46146849	chr4:185215882-185224024	STRd_D1_Matrix_MSN	His_conserved
chr8	46148530	46153642	chr4:185208460-185213572	STRd_D1_Matrix_MSN	His_conserved
chr8	46151189	46152629	chr1:211416106-211417546	STRd_D1_Matrix_MSN	His_conserved
chr8	46161932	46166214	chr4:185201419-185205701	STRd_D1_Matrix_MSN	His_conserved
chr8	46207235	46211909	chr4:185142361-185147035	STRd_D1_Matrix_MSN	His_conserved
chr8	46210127	46211918	chrX:1391296-1393087	STRd_D1_Matrix_MSN	His_conserved
chr8	46469870	46473303	chr4:184823790-184827223	STRd_D1_Matrix_MSN	His_conserved
chr8	46478429	46481946	chr4:184813611-184817128	STRd_D1_Matrix_MSN	His_conserved
chr8	46615665	46620567	chr4:184646256-184651158	STRd_D1_Matrix_MSN	His_conserved
chr8	46685210	46689028	chr4:184535561-184539379	STRd_D1_Matrix_MSN	His_conserved
chr8	46738275	46742201	chr4:184472110-184476036	STRd_D1_Matrix_MSN	His_conserved
chr8	47160420	47161133	chr4:184039953-184040666	STRd_D1_Matrix_MSN	His_conserved
chr8	47216903	47220523	chr4:183985939-183989559	STRd_D1_Matrix_MSN	His_conserved
chr8	47259864	47262044	chr4:183931688-183933868	STRd_D1_Matrix_MSN	His_conserved
chr8	47285883	47290759	chr4:183904082-183908958	STRd_D1_Matrix_MSN	His_conserved
chr8	47347477	47348999	chr4:183857285-183858807	STRd_D1_Matrix_MSN	His_conserved
chr8	47460062	47464013	chr4:183736262-183740213	STRd_D1_Matrix_MSN	His_conserved
chr8	47479170	47482066	chr4:183731474-183734370	STRd_D1_Matrix_MSN	His_conserved
chr8	47480856	47484146	chr4:183721267-183724557	STRd_D1_Matrix_MSN	His_conserved
chr8	47530619	47535150	chr4:183657772-183662303	STRd_D1_Matrix_MSN	His_conserved
chr8	47865406	47867648	chr4:183261990-183264232	STRd_D1_Matrix_MSN	His_conserved
chr8	47989468	47992168	chr4:183097517-183100217	STRd_D1_Matrix_MSN	His_conserved
chr8	48096512	48098275	chr4:182924967-182926730	STRd_D1_Matrix_MSN	His_conserved
chr8	48108492	48111831	chr4:182915721-182919060	STRd_D1_Matrix_MSN	His_conserved
chr8	48220505	48225138	chr4:182803879-182808512	STRd_D1_Matrix_MSN	His_conserved
chr8	48258817	48260508	chr4:182769903-182771594	STRd_D1_Matrix_MSN	His_conserved
chr8	48487923	48489818	chr4:182519665-182521560	STRd_D1_Matrix_MSN	His_conserved
chr8	48510430	48512141	chr4:182491845-182493556	STRd_D1_Matrix_MSN	His_conserved
chr8	54235967	54238511	chr4:176634156-176636700	STRd_D1_Matrix_MSN	His_conserved
chr8	54527956	54531248	chr4:176318849-176322141	STRd_D1_Matrix_MSN	His_conserved
chr8	54721306	54727147	chr4:176063215-176069056	STRd_D1_Matrix_MSN	His_conserved
chr8	54835840	54837372	chr4:175943696-175945228	STRd_D1_Matrix_MSN	His_conserved
chr8	54863784	54865537	chr4:175905491-175907244	STRd_D1_Matrix_MSN	His_conserved
chr8	54948786	54963204	chr4:175804253-175818671	STRd_D1_Matrix_MSN	His_conserved
chr8	55032792	55038928	chr4:175701144-175707280	STRd_D1_Matrix_MSN	His_conserved
chr8	56549895	56551954	chr4:174282825-174284884	STRd_D1_Matrix_MSN	His_conserved
chr8	57485232	57489899	chr4:173368849-173373516	STRd_D1_Matrix_MSN	His_conserved
chr8	57510412	57514233	chr4:173331989-173335810	STRd_D1_Matrix_MSN	His_conserved
chr8	57553090	57573185	chr4:173263966-173284061	STRd_D1_Matrix_MSN	His_conserved
chr8	57791123	57793825	chr4:173022980-173025682	STRd_D1_Matrix_MSN	His_conserved
chr8	58359436	58360975	chr4:172412172-172413711	STRd_D1_Matrix_MSN	His_conserved
chr8	58910352	58914180	chr4:171811865-171815693	STRd_D1_Matrix_MSN	His_conserved
chr8	60629919	60635096	chr4:170024224-170029401	STRd_D1_Matrix_MSN	His_conserved
chr8	60639514	60647222	chr4:170013848-170021556	STRd_D1_Matrix_MSN	His_conserved
chr8	60950268	60955828	chr4:169659209-169664769	STRd_D1_Matrix_MSN	His_conserved
chr8	60981303	60984500	chr4:169619333-169622530	STRd_D1_Matrix_MSN	His_conserved
chr8	61222116	61225445	chr4:169269910-169273239	STRd_D1_Matrix_MSN	His_conserved
chr8	62905028	62906150	chr4:167263330-167264452	STRd_D1_Matrix_MSN	His_conserved
chr8	63127923	63131520	chr4:167025058-167028655	STRd_D1_Matrix_MSN	His_conserved
chr8	63243844	63244885	chr4:166889218-166890259	STRd_D1_Matrix_MSN	His_conserved
chr8	64203935	64207390	chr4:165871851-165875306	STRd_D1_Matrix_MSN	His_conserved
chr8	64613757	64618877	chr4:165466034-165471154	STRd_D1_Matrix_MSN	His_conserved
chr8	64644187	64647914	chr4:165435913-165439640	STRd_D1_Matrix_MSN	His_conserved
chr8	64749714	64753395	chr4:165309917-165313598	STRd_D1_Matrix_MSN	His_conserved
chr8	64778776	64781934	chr4:165260936-165264094	STRd_D1_Matrix_MSN	His_conserved
chr8	64780218	64782887	chr4:72398826-72401495	STRd_D1_Matrix_MSN	His_conserved
chr8	64783006	64788483	chr4:165254959-165260436	STRd_D1_Matrix_MSN	His_conserved
chr8	64806765	64807929	chr4:165240394-165241558	STRd_D1_Matrix_MSN	His_conserved
chr8	64811367	64821577	chr4:165229730-165239940	STRd_D1_Matrix_MSN	His_conserved
chr8	64838097	64855536	chr4:165202317-165219756	STRd_D1_Matrix_MSN	His_conserved
chr8	64839525	64847071	chr4:119465445-119472991	STRd_D1_Matrix_MSN	His_conserved
chr8	64940034	64942001	chr4:165130891-165132858	STRd_D1_Matrix_MSN	His_conserved
chr8	64945521	64949836	chr4:165110149-165114464	STRd_D1_Matrix_MSN	His_conserved
chr8	66686522	66690162	chr4:163341798-163345438	STRd_D1_Matrix_MSN	His_conserved
chr8	66777984	66781327	chr4:163242932-163246275	STRd_D1_Matrix_MSN	His_conserved
chr8	66859291	66861937	chr4:163165164-163167810	STRd_D1_Matrix_MSN	His_conserved
chr8	66875877	66877642	chr4:163148541-163150306	STRd_D1_Matrix_MSN	His_conserved
chr8	67439148	67441150	chr8:18140986-18142988	STRd_D1_Matrix_MSN	His_conserved
chr8	67557071	67562718	chr8:18430736-18436383	STRd_D1_Matrix_MSN	His_conserved
chr8	67699010	67712783	chr8:18543416-18557189	STRd_D1_Matrix_MSN	His_conserved
chr8	67713283	67720617	chr8:18561473-18568807	STRd_D1_Matrix_MSN	His_conserved
chr8	67718286	67722380	chr8:18570922-18575016	STRd_D1_Matrix_MSN	His_conserved
chr8	67723004	67730935	chr8:18575829-18583760	STRd_D1_Matrix_MSN	His_conserved
chr8	67746582	67754447	chr8:18614546-18622411	STRd_D1_Matrix_MSN	His_conserved
chr8	67845386	67852240	chr8:18717638-18724492	STRd_D1_Matrix_MSN	His_conserved
chr8	67895820	67896889	chr8:18788093-18789162	STRd_D1_Matrix_MSN	His_conserved
chr8	67971835	67977141	chr8:18884312-18889618	STRd_D1_Matrix_MSN	His_conserved
chr8	68060587	68064265	chr8:19012111-19015789	STRd_D1_Matrix_MSN	His_conserved
chr8	68114341	68118279	chr8:19077411-19081349	STRd_D1_Matrix_MSN	His_conserved
chr8	68819084	68827940	chr8:19843039-19851895	STRd_D1_Matrix_MSN	His_conserved
chr8	68837718	68843863	chr8:19870540-19876685	STRd_D1_Matrix_MSN	His_conserved
chr8	68876044	68894060	chr8:19937018-19955034	STRd_D1_Matrix_MSN	His_conserved
chr8	69087764	69091116	chr8:20196467-20199819	STRd_D1_Matrix_MSN	His_conserved
chr8	69126782	69127748	chr8:20238382-20239348	STRd_D1_Matrix_MSN	His_conserved
chr8	69128455	69137319	chr8:20241986-20250850	STRd_D1_Matrix_MSN	His_conserved
chr8	69131433	69163606	chr8:20251285-20283458	STRd_D1_Matrix_MSN	His_conserved
chr8	69167799	69187238	chr8:20285761-20305200	STRd_D1_Matrix_MSN	His_conserved
chr8	69831056	69834224	chr19:19617116-19620284	STRd_D1_Matrix_MSN	His_conserved
chr8	69881376	69900309	chr19:19523394-19542327	STRd_D1_Matrix_MSN	His_conserved
chr8	69900358	69903083	chr19:19514777-19517502	STRd_D1_Matrix_MSN	His_conserved
chr8	69995099	69997414	chr19:19384659-19386974	STRd_D1_Matrix_MSN	His_conserved
chr8	70040822	70044969	chr19:19318574-19322721	STRd_D1_Matrix_MSN	His_conserved
chr8	70136110	70141344	chr19:19190716-19195950	STRd_D1_Matrix_MSN	His_conserved
chr8	70208963	70215449	chr19:19060833-19067319	STRd_D1_Matrix_MSN	His_conserved
chr8	70301229	70303682	chr19:18918482-18920935	STRd_D1_Matrix_MSN	His_conserved
chr8	70310280	70324100	chr19:18887713-18901533	STRd_D1_Matrix_MSN	His_conserved
chr8	70322081	70324142	chr19:18878347-18880408	STRd_D1_Matrix_MSN	His_conserved
chr8	70336217	70342363	chr19:18851663-18857809	STRd_D1_Matrix_MSN	His_conserved
chr8	70350531	70354396	chr19:18830745-18834610	STRd_D1_Matrix_MSN	His_conserved
chr8	70396305	70417794	chr19:18734165-18755654	STRd_D1_Matrix_MSN	His_conserved
chr8	70437659	70440562	chr19:18682727-18685630	STRd_D1_Matrix_MSN	His_conserved
chr8	70474284	70481305	chr19:18632786-18639807	STRd_D1_Matrix_MSN	His_conserved
chr8	70499462	70509073	chr19:18587558-18597169	STRd_D1_Matrix_MSN	His_conserved
chr8	70527702	70531105	chr1:202436684-202440087	STRd_D1_Matrix_MSN	His_conserved
chr8	70629219	70630266	chr19:18388211-18389258	STRd_D1_Matrix_MSN	His_conserved
chr8	70671959	70674727	chr19:18321762-18324530	STRd_D1_Matrix_MSN	His_conserved
chr8	70694878	70703696	chr19:18276862-18285680	STRd_D1_Matrix_MSN	His_conserved
chr8	70751839	70758536	chr19:18200140-18206837	STRd_D1_Matrix_MSN	His_conserved
chr8	70757762	70762908	chr19:18191498-18196644	STRd_D1_Matrix_MSN	His_conserved
chr8	70769104	70773809	chr19:18159504-18164209	STRd_D1_Matrix_MSN	His_conserved
chr8	70776491	70803660	chr19:18108109-18135278	STRd_D1_Matrix_MSN	His_conserved
chr8	70836816	70842103	chr19:18005611-18010898	STRd_D1_Matrix_MSN	His_conserved
chr8	70871981	70875048	chr19:17931454-17934521	STRd_D1_Matrix_MSN	His_conserved
chr8	70906251	70918673	chr19:17718798-17731220	STRd_D1_Matrix_MSN	His_conserved
chr8	71365742	71368606	chr19:17213856-17216720	STRd_D1_Matrix_MSN	His_conserved
chr8	71373705	71375745	chr19:17231577-17233617	STRd_D1_Matrix_MSN	His_conserved
chr8	71374258	71377556	chr19:17234008-17237306	STRd_D1_Matrix_MSN	His_conserved
chr8	71458366	71465005	chr19:17298009-17304648	STRd_D1_Matrix_MSN	His_conserved
chr8	71464152	71466777	chr19:17305068-17307693	STRd_D1_Matrix_MSN	His_conserved
chr8	71468455	71471050	chr19:17308793-17311388	STRd_D1_Matrix_MSN	His_conserved
chr8	71484608	71486549	chr19:17333406-17335347	STRd_D1_Matrix_MSN	His_conserved
chr8	71488205	71492784	chr19:17336409-17340988	STRd_D1_Matrix_MSN	His_conserved
chr8	71542353	71543550	chr19:17419499-17420696	STRd_D1_Matrix_MSN	His_conserved
chr8	71569007	71572625	chr19:17468826-17472444	STRd_D1_Matrix_MSN	His_conserved
chr8	71591012	71593953	chr19:17510468-17513409	STRd_D1_Matrix_MSN	His_conserved
chr8	71631716	71635446	chr19:17614683-17618413	STRd_D1_Matrix_MSN	His_conserved
chr8	71664643	71667314	chr19:17673321-17675992	STRd_D1_Matrix_MSN	His_conserved
chr8	71685694	71688038	chr19:17829435-17831779	STRd_D1_Matrix_MSN	His_conserved
chr8	71708528	71709495	chr19:17787276-17788243	STRd_D1_Matrix_MSN	His_conserved
chr8	72159861	72162672	chr19:16110404-16113215	STRd_D1_Matrix_MSN	His_conserved
chr8	72419840	72422505	chr19:16470347-16473012	STRd_D1_Matrix_MSN	His_conserved
chr8	72442966	72444638	chr19:16495432-16497104	STRd_D1_Matrix_MSN	His_conserved
chr8	72546968	72550324	chr19:16626908-16630264	STRd_D1_Matrix_MSN	His_conserved
chr8	73302151	73305200	chr22:33860017-33863066	STRd_D1_Matrix_MSN	His_conserved
chr8	73323735	73328751	chr22:33882858-33887874	STRd_D1_Matrix_MSN	His_conserved
chr8	73326813	73336697	chr22:33888673-33898557	STRd_D1_Matrix_MSN	His_conserved
chr8	73339876	73356969	chr22:33906763-33923856	STRd_D1_Matrix_MSN	His_conserved
chr8	75062292	75077309	chr22:35340143-35355160	STRd_D1_Matrix_MSN	His_conserved
chr8	75167180	75168244	chr22:35477646-35478710	STRd_D1_Matrix_MSN	His_conserved
chr8	76896708	76903479	chr4:148441310-148448081	STRd_D1_Matrix_MSN	His_conserved
chr8	77237422	77262784	chr4:148060437-148085799	STRd_D1_Matrix_MSN	His_conserved
chr8	77281065	77282102	chr4:148042239-148043276	STRd_D1_Matrix_MSN	His_conserved
chr8	77291901	77293022	chr4:148029861-148030982	STRd_D1_Matrix_MSN	His_conserved
chr8	77430889	77434239	chr4:147845717-147849067	STRd_D1_Matrix_MSN	His_conserved
chr8	77447010	77454077	chr4:147819591-147826658	STRd_D1_Matrix_MSN	His_conserved
chr8	77483520	77486200	chr4:147778404-147781084	STRd_D1_Matrix_MSN	His_conserved
chr8	77514677	77519178	chr4:147730929-147735430	STRd_D1_Matrix_MSN	His_conserved
chr8	77534840	77535906	chr4:147707670-147708736	STRd_D1_Matrix_MSN	His_conserved
chr8	77547951	77552117	chr4:147681175-147685341	STRd_D1_Matrix_MSN	His_conserved
chr8	77609733	77611221	chr4:147616915-147618403	STRd_D1_Matrix_MSN	His_conserved
chr8	78506644	78511562	chr4:146519767-146524685	STRd_D1_Matrix_MSN	His_conserved
chr8	79026378	79032010	chr4:145935068-145940700	STRd_D1_Matrix_MSN	His_conserved
chr8	79293956	79296819	chr4:145617298-145620161	STRd_D1_Matrix_MSN	His_conserved
chr8	79393336	79402793	chr4:145478649-145488106	STRd_D1_Matrix_MSN	His_conserved
chr8	79637629	79644698	chr4:145175022-145182091	STRd_D1_Matrix_MSN	His_conserved
chr8	80737060	80740697	chr4:143512342-143515979	STRd_D1_Matrix_MSN	His_conserved
chr8	80857677	80858474	chr4:143355260-143356057	STRd_D1_Matrix_MSN	His_conserved
chr8	81340479	81345544	chr4:142843479-142848544	STRd_D1_Matrix_MSN	His_conserved
chr8	82773279	82775544	chr4:141219511-141221776	STRd_D1_Matrix_MSN	His_conserved
chr8	82861386	82871330	chr4:141125316-141135260	STRd_D1_Matrix_MSN	His_conserved
chr8	82902660	82912320	chr4:141072971-141082631	STRd_D1_Matrix_MSN	His_conserved
chr8	82953265	82958186	chr4:141009384-141014305	STRd_D1_Matrix_MSN	His_conserved
chr8	82967694	82969594	chr4:140997603-140999503	STRd_D1_Matrix_MSN	His_conserved
chr8	82972104	82974383	chr4:140988568-140990847	STRd_D1_Matrix_MSN	His_conserved
chr8	82981448	82983954	chr4:140976037-140978543	STRd_D1_Matrix_MSN	His_conserved
chr8	82986602	82989158	chr4:140969340-140971896	STRd_D1_Matrix_MSN	His_conserved
chr8	83006283	83007040	chr4:140946935-140947692	STRd_D1_Matrix_MSN	His_conserved
chr8	83164697	83168003	chr4:140754101-140757407	STRd_D1_Matrix_MSN	His_conserved
chr8	83441516	83444366	chr4:140371752-140374602	STRd_D1_Matrix_MSN	His_conserved
chr8	83569504	83576227	chr19:14560900-14567623	STRd_D1_Matrix_MSN	His_conserved
chr8	83581001	83581571	chr19:14553005-14553575	STRd_D1_Matrix_MSN	His_conserved
chr8	83664245	83672615	chr19:14469605-14477975	STRd_D1_Matrix_MSN	His_conserved
chr8	83672335	83674144	chr19:14467135-14468944	STRd_D1_Matrix_MSN	His_conserved
chr8	83692040	83694075	chr19:14440017-14442052	STRd_D1_Matrix_MSN	His_conserved
chr8	83695701	83701443	chr19:14431160-14436902	STRd_D1_Matrix_MSN	His_conserved
chr8	83909973	83920860	chr19:14178243-14189130	STRd_D1_Matrix_MSN	His_conserved
chr8	83915575	83937222	chr19:14156061-14177708	STRd_D1_Matrix_MSN	His_conserved
chr8	83934296	83943757	chr19:14146201-14155662	STRd_D1_Matrix_MSN	His_conserved
chr8	83954301	83955973	chr19:14136351-14138023	STRd_D1_Matrix_MSN	His_conserved
chr8	83971013	83974729	chr19:14116008-14119724	STRd_D1_Matrix_MSN	His_conserved
chr8	84003967	84005733	chr19:14080655-14082421	STRd_D1_Matrix_MSN	His_conserved
chr8	84064759	84069094	chr19:14004059-14008394	STRd_D1_Matrix_MSN	His_conserved
chr8	84102620	84105757	chr19:13951439-13954576	STRd_D1_Matrix_MSN	His_conserved
chr8	84147119	84148572	chr19:13905577-13907030	STRd_D1_Matrix_MSN	His_conserved
chr8	84235927	84238041	chr19:13794610-13796724	STRd_D1_Matrix_MSN	His_conserved
chr8	84413574	84419803	chr19:13502034-13508263	STRd_D1_Matrix_MSN	His_conserved
chr8	84494490	84495359	chr19:13408588-13409457	STRd_D1_Matrix_MSN	His_conserved
chr8	84831412	84834013	chr19:12955460-12958061	STRd_D1_Matrix_MSN	His_conserved
chr8	84839546	84841061	chr19:12945463-12946978	STRd_D1_Matrix_MSN	His_conserved
chr8	84843861	84848053	chr19:12937438-12941630	STRd_D1_Matrix_MSN	His_conserved
chr8	84856016	84858249	chr19:12932481-12934714	STRd_D1_Matrix_MSN	His_conserved
chr8	84902641	84903677	chr19:12885134-12886170	STRd_D1_Matrix_MSN	His_conserved
chr8	84911841	84913979	chr19:12872869-12875007	STRd_D1_Matrix_MSN	His_conserved
chr8	84968187	84971727	chr19:12799773-12803313	STRd_D1_Matrix_MSN	His_conserved
chr8	84972760	84988602	chr19:12781517-12797359	STRd_D1_Matrix_MSN	His_conserved
chr8	84987301	84990909	chr19:12776803-12780411	STRd_D1_Matrix_MSN	His_conserved
chr8	84989916	84991450	chr19:12774705-12776239	STRd_D1_Matrix_MSN	His_conserved
chr8	84997464	84998423	chr19:12765836-12766795	STRd_D1_Matrix_MSN	His_conserved
chr8	85024408	85026413	chr19:12736360-12738365	STRd_D1_Matrix_MSN	His_conserved
chr8	85026449	85029146	chr19:12732526-12735223	STRd_D1_Matrix_MSN	His_conserved
chr8	85035066	85039111	chr19:12720340-12724385	STRd_D1_Matrix_MSN	His_conserved
chr8	85059207	85061573	chr19:12695134-12697500	STRd_D1_Matrix_MSN	His_conserved
chr8	85082632	85084561	chr19:12665452-12667381	STRd_D1_Matrix_MSN	His_conserved
chr8	85297813	85302087	chr16:46687591-46691865	STRd_D1_Matrix_MSN	His_conserved
chr8	85427913	85433806	chr16:46826279-46832172	STRd_D1_Matrix_MSN	His_conserved
chr8	85490836	85500660	chr16:46882021-46891845	STRd_D1_Matrix_MSN	His_conserved
chr8	85513268	85515068	chr16:46911304-46913104	STRd_D1_Matrix_MSN	His_conserved
chr8	85553352	85559710	chr16:46972054-46978412	STRd_D1_Matrix_MSN	His_conserved
chr8	85698061	85702683	chr16:47140784-47145406	STRd_D1_Matrix_MSN	His_conserved
chr8	85834131	85850352	chr16:47454985-47471206	STRd_D1_Matrix_MSN	His_conserved
chr8	86202717	86205674	chr16:47797095-47800052	STRd_D1_Matrix_MSN	His_conserved
chr8	86213982	86215753	chr16:47805314-47807085	STRd_D1_Matrix_MSN	His_conserved
chr8	86388304	86392681	chr16:47963800-47968177	STRd_D1_Matrix_MSN	His_conserved
chr8	86459943	86462081	chr16:48039143-48041281	STRd_D1_Matrix_MSN	His_conserved
chr8	86473223	86478745	chr16:48052402-48057924	STRd_D1_Matrix_MSN	His_conserved
chr8	86517076	86519921	chr16:48096504-48099349	STRd_D1_Matrix_MSN	His_conserved
chr8	86535533	86548598	chr16:48115968-48129033	STRd_D1_Matrix_MSN	His_conserved
chr8	86536146	86538642	chr16:48113293-48115789	STRd_D1_Matrix_MSN	His_conserved
chr8	86578867	86586311	chr16:48153856-48161300	STRd_D1_Matrix_MSN	His_conserved
chr8	86623660	86627536	chr16:48243854-48247730	STRd_D1_Matrix_MSN	His_conserved
chr8	86706043	86708517	chr16:48330301-48332775	STRd_D1_Matrix_MSN	His_conserved
chr8	86744262	86747719	chr16:48383623-48387080	STRd_D1_Matrix_MSN	His_conserved
chr8	86881834	86886673	chr16:48606279-48611118	STRd_D1_Matrix_MSN	His_conserved
chr8	87197788	87202093	chr16:48969701-48974006	STRd_D1_Matrix_MSN	His_conserved
chr8	88136901	88140688	chr16:50065078-50068865	STRd_D1_Matrix_MSN	His_conserved
chr8	88567556	88571115	chr16:50600663-50604222	STRd_D1_Matrix_MSN	His_conserved
chr8	88668385	88669051	chr16:50714495-50715161	STRd_D1_Matrix_MSN	His_conserved
chr8	88695614	88698967	chr16:50740651-50744004	STRd_D1_Matrix_MSN	His_conserved
chr8	88754665	88756384	chr16:50805720-50807439	STRd_D1_Matrix_MSN	His_conserved
chr8	88948539	88949858	chr16:51034021-51035340	STRd_D1_Matrix_MSN	His_conserved
chr8	90827818	90830729	chr16:53053991-53056902	STRd_D1_Matrix_MSN	His_conserved
chr8	90906889	90909632	chr16:53129317-53132060	STRd_D1_Matrix_MSN	His_conserved
chr8	90954854	90955728	chr16:53207872-53208746	STRd_D1_Matrix_MSN	His_conserved
chr8	91312457	91315145	chr16:53703049-53705737	STRd_D1_Matrix_MSN	His_conserved
chr8	91329189	91332038	chr16:53713585-53716434	STRd_D1_Matrix_MSN	His_conserved
chr8	91487392	91495636	chr16:53891246-53899490	STRd_D1_Matrix_MSN	His_conserved
chr8	91624844	91627048	chr16:54061724-54063928	STRd_D1_Matrix_MSN	His_conserved
chr8	93566952	93573235	chr16:55909290-55915573	STRd_D1_Matrix_MSN	His_conserved
chr8	93807340	93826163	chr16:56188356-56207179	STRd_D1_Matrix_MSN	His_conserved
chr8	93827086	93854547	chr16:56209948-56237409	STRd_D1_Matrix_MSN	His_conserved
chr8	93853351	93857855	chr16:56237898-56242402	STRd_D1_Matrix_MSN	His_conserved
chr8	93858806	93865905	chr16:56243107-56250206	STRd_D1_Matrix_MSN	His_conserved
chr8	94009074	94010796	chr16:56418131-56419853	STRd_D1_Matrix_MSN	His_conserved
chr8	94034787	94039304	chr16:56449097-56453614	STRd_D1_Matrix_MSN	His_conserved
chr8	94054235	94073857	chr16:56466096-56485718	STRd_D1_Matrix_MSN	His_conserved
chr8	94170343	94174361	chr16:56606286-56610304	STRd_D1_Matrix_MSN	His_conserved
chr8	94177463	94180724	chr16:56661408-56664669	STRd_D1_Matrix_MSN	His_conserved
chr8	94178168	94180910	chr16:56681395-56684137	STRd_D1_Matrix_MSN	His_conserved
chr8	94178433	94180337	chr16:56624965-56626869	STRd_D1_Matrix_MSN	His_conserved
chr8	94186431	94187214	chr16:56657598-56658381	STRd_D1_Matrix_MSN	His_conserved
chr8	94226738	94231640	chr16:56747482-56752384	STRd_D1_Matrix_MSN	His_conserved
chr8	94263378	94264094	chr16:56778858-56779574	STRd_D1_Matrix_MSN	His_conserved
chr8	94266193	94275357	chr16:56781333-56790497	STRd_D1_Matrix_MSN	His_conserved
chr8	94281145	94339257	chr16:56810352-56868464	STRd_D1_Matrix_MSN	His_conserved
chr8	94531323	94536091	chr16:57091037-57095805	STRd_D1_Matrix_MSN	His_conserved
chr8	94600532	94603778	chr16:57184874-57188120	STRd_D1_Matrix_MSN	His_conserved
chr8	94665785	94667651	chr16:57244272-57246138	STRd_D1_Matrix_MSN	His_conserved
chr8	94702958	94705477	chr16:57299489-57302008	STRd_D1_Matrix_MSN	His_conserved
chr8	94785068	94785917	chr16:57388173-57389022	STRd_D1_Matrix_MSN	His_conserved
chr8	94810699	94815883	chr16:57414926-57420110	STRd_D1_Matrix_MSN	His_conserved
chr8	94836708	94841099	chr16:57445817-57450208	STRd_D1_Matrix_MSN	His_conserved
chr8	94856766	94858657	chr16:57462040-57463931	STRd_D1_Matrix_MSN	His_conserved
chr8	94862170	94873522	chr16:57470671-57482023	STRd_D1_Matrix_MSN	His_conserved
chr8	94976991	94980829	chr16:57619703-57623541	STRd_D1_Matrix_MSN	His_conserved
chr8	95079858	95083313	chr16:57734408-57737863	STRd_D1_Matrix_MSN	His_conserved
chr8	95137087	95144077	chr16:57796926-57803916	STRd_D1_Matrix_MSN	His_conserved
chr8	95329316	95333641	chr16:57998196-58002521	STRd_D1_Matrix_MSN	His_conserved
chr8	95347046	95349622	chr16:58020605-58023181	STRd_D1_Matrix_MSN	His_conserved
chr8	95351087	95354015	chr16:58024594-58027522	STRd_D1_Matrix_MSN	His_conserved
chr8	95487209	95489842	chr16:58196501-58199134	STRd_D1_Matrix_MSN	His_conserved
chr8	95533705	95534749	chr16:58249548-58250592	STRd_D1_Matrix_MSN	His_conserved
chr8	95806457	95809036	chr16:58628847-58631426	STRd_D1_Matrix_MSN	His_conserved
chr8	95852124	95854891	chr16:58683355-58686122	STRd_D1_Matrix_MSN	His_conserved
chr8	95884512	95889275	chr16:58730376-58735139	STRd_D1_Matrix_MSN	His_conserved
chr8	99165857	99169460	chr16:61779112-61782715	STRd_D1_Matrix_MSN	His_conserved
chr8	99348286	99350053	chr16:61968101-61969868	STRd_D1_Matrix_MSN	His_conserved
chr8	99378547	99391973	chr16:61999147-62012573	STRd_D1_Matrix_MSN	His_conserved
chr8	99392646	99409896	chr16:62013070-62030320	STRd_D1_Matrix_MSN	His_conserved
chr8	99410986	99419722	chr16:62030932-62039668	STRd_D1_Matrix_MSN	His_conserved
chr8	100942331	100943923	chr16:63460955-63462547	STRd_D1_Matrix_MSN	His_conserved
chr8	101724982	101729159	chr16:64195949-64200126	STRd_D1_Matrix_MSN	His_conserved
chr8	101999308	102002669	chr16:64405495-64408856	STRd_D1_Matrix_MSN	His_conserved
chr8	102094488	102099912	chr16:64473894-64479318	STRd_D1_Matrix_MSN	His_conserved
chr8	102684394	102686225	chr16:65009067-65010898	STRd_D1_Matrix_MSN	His_conserved
chr8	102702093	102705461	chr16:65041827-65045195	STRd_D1_Matrix_MSN	His_conserved
chr8	102736675	102743907	chr16:65069592-65076824	STRd_D1_Matrix_MSN	His_conserved
chr8	102768581	102787284	chr16:65106078-65124781	STRd_D1_Matrix_MSN	His_conserved
chr8	104393436	104398074	chr16:66694369-66699007	STRd_D1_Matrix_MSN	His_conserved
chr8	104408504	104416289	chr16:66711100-66718885	STRd_D1_Matrix_MSN	His_conserved
chr8	104423651	104430116	chr16:66727907-66734372	STRd_D1_Matrix_MSN	His_conserved
chr8	104539334	104548424	chr16:66843001-66852091	STRd_D1_Matrix_MSN	His_conserved
chr8	104590634	104592803	chr16:66879750-66881919	STRd_D1_Matrix_MSN	His_conserved
chr8	105223857	105226140	chr16:67108582-67110865	STRd_D1_Matrix_MSN	His_conserved
chr8	105264157	105273451	chr16:67158995-67168289	STRd_D1_Matrix_MSN	His_conserved
chr8	105275018	105277486	chr16:67169111-67171579	STRd_D1_Matrix_MSN	His_conserved
chr8	105278486	105291204	chr16:67173261-67185979	STRd_D1_Matrix_MSN	His_conserved
chr8	105297065	105299187	chr16:67191559-67193681	STRd_D1_Matrix_MSN	His_conserved
chr8	105324866	105327138	chr16:67225619-67227891	STRd_D1_Matrix_MSN	His_conserved
chr8	105333366	105342347	chr16:67233716-67242697	STRd_D1_Matrix_MSN	His_conserved
chr8	105343705	105351903	chr16:67243262-67251460	STRd_D1_Matrix_MSN	His_conserved
chr8	105469127	105478332	chr16:67391114-67400319	STRd_D1_Matrix_MSN	His_conserved
chr8	105495756	105497879	chr16:67415117-67417240	STRd_D1_Matrix_MSN	His_conserved
chr8	105512920	105554882	chr16:67426549-67468511	STRd_D1_Matrix_MSN	His_conserved
chr8	105564243	105571752	chr16:67480163-67487672	STRd_D1_Matrix_MSN	His_conserved
chr8	105596479	105631080	chr16:67520518-67555119	STRd_D1_Matrix_MSN	His_conserved
chr8	105634864	105638774	chr16:67560861-67564771	STRd_D1_Matrix_MSN	His_conserved
chr8	105691316	105717065	chr16:67650623-67676372	STRd_D1_Matrix_MSN	His_conserved
chr8	105757483	105760242	chr16:67718194-67720953	STRd_D1_Matrix_MSN	His_conserved
chr8	105824579	105829213	chr16:67803931-67808565	STRd_D1_Matrix_MSN	His_conserved
chr8	105854844	105863298	chr16:67841361-67849815	STRd_D1_Matrix_MSN	His_conserved
chr8	105873558	105875387	chr16:67862580-67864409	STRd_D1_Matrix_MSN	His_conserved
chr8	105879527	105899148	chr16:67870977-67890598	STRd_D1_Matrix_MSN	His_conserved
chr8	105892833	105950339	chr16:67892158-67949664	STRd_D1_Matrix_MSN	His_conserved
chr8	106010141	106012847	chr16:68021918-68024624	STRd_D1_Matrix_MSN	His_conserved
chr8	106167825	106170743	chr16:68263409-68266327	STRd_D1_Matrix_MSN	His_conserved
chr8	106197834	106200763	chr16:68298207-68301136	STRd_D1_Matrix_MSN	His_conserved
chr8	106238107	106300556	chr16:68345189-68407638	STRd_D1_Matrix_MSN	His_conserved
chr8	106331591	106339913	chr16:68441808-68450130	STRd_D1_Matrix_MSN	His_conserved
chr8	106396950	106407484	chr16:68502935-68513469	STRd_D1_Matrix_MSN	His_conserved
chr8	106703098	106716773	chr16:68882927-68896602	STRd_D1_Matrix_MSN	His_conserved
chr8	106717082	106719889	chr16:68901443-68904250	STRd_D1_Matrix_MSN	His_conserved
chr8	106725774	106728864	chr16:68908614-68911704	STRd_D1_Matrix_MSN	His_conserved
chr8	106789111	106790382	chr16:68985503-68986774	STRd_D1_Matrix_MSN	His_conserved
chr8	106838356	106841696	chr16:69063956-69067296	STRd_D1_Matrix_MSN	His_conserved
chr8	106844954	106846857	chr16:69072006-69073909	STRd_D1_Matrix_MSN	His_conserved
chr8	106867516	106875068	chr16:69103018-69110570	STRd_D1_Matrix_MSN	His_conserved
chr8	106888982	106891292	chr16:69125657-69127967	STRd_D1_Matrix_MSN	His_conserved
chr8	106891809	106894613	chr16:69130765-69133569	STRd_D1_Matrix_MSN	His_conserved
chr8	107030078	107033217	chr16:69310141-69313280	STRd_D1_Matrix_MSN	His_conserved
chr8	107094707	107097394	chr16:69384169-69386856	STRd_D1_Matrix_MSN	His_conserved
chr8	107291249	107296072	chr16:69563733-69568556	STRd_D1_Matrix_MSN	His_conserved
chr8	107496591	107499066	chr16:69859103-69861578	STRd_D1_Matrix_MSN	His_conserved
chr8	107587024	107589240	chr16:74296054-74298270	STRd_D1_Matrix_MSN	His_conserved
chr8	107687141	107687878	chr16:74183734-74184471	STRd_D1_Matrix_MSN	His_conserved
chr8	108243415	108250852	chr16:73540902-73548339	STRd_D1_Matrix_MSN	His_conserved
chr8	108531614	108539447	chr16:73230451-73238284	STRd_D1_Matrix_MSN	His_conserved
chr8	108701597	108716828	chr16:73046109-73061340	STRd_D1_Matrix_MSN	His_conserved
chr8	108722270	108731442	chr16:73031823-73040995	STRd_D1_Matrix_MSN	His_conserved
chr8	108762531	108770032	chr16:72983863-72991364	STRd_D1_Matrix_MSN	His_conserved
chr8	108907643	108917051	chr16:72827456-72836864	STRd_D1_Matrix_MSN	His_conserved
chr8	109187232	109188424	chr16:72500135-72501327	STRd_D1_Matrix_MSN	His_conserved
chr8	109417151	109417952	chr16:72241521-72242322	STRd_D1_Matrix_MSN	His_conserved
chr8	109607573	109608974	chr16:72008190-72009591	STRd_D1_Matrix_MSN	His_conserved
chr8	109704364	109707682	chr16:71881930-71885248	STRd_D1_Matrix_MSN	His_conserved
chr8	109777102	109780514	chr16:71807209-71810621	STRd_D1_Matrix_MSN	His_conserved
chr8	109868105	109870874	chr16:71721577-71724346	STRd_D1_Matrix_MSN	His_conserved
chr8	110217370	110218519	chr16:71288668-71289817	STRd_D1_Matrix_MSN	His_conserved
chr8	110618435	110619295	chr16:70800483-70801343	STRd_D1_Matrix_MSN	His_conserved
chr8	110809427	110812234	chr16:70570531-70573338	STRd_D1_Matrix_MSN	His_conserved
chr8	110845245	110847963	chr16:70522638-70525356	STRd_D1_Matrix_MSN	His_conserved
chr8	110919059	110935030	chr16:70424671-70440642	STRd_D1_Matrix_MSN	His_conserved
chr8	110996817	110998721	chr16:70345984-70347888	STRd_D1_Matrix_MSN	His_conserved
chr8	111026234	111028525	chr16:70298433-70300724	STRd_D1_Matrix_MSN	His_conserved
chr8	111046603	111060325	chr16:70247559-70261281	STRd_D1_Matrix_MSN	His_conserved
chr8	111092007	111097327	chr16:70111622-70116942	STRd_D1_Matrix_MSN	His_conserved
chr8	111167917	111170851	chr16:74467298-74470232	STRd_D1_Matrix_MSN	His_conserved
chr8	111535237	111542034	chr16:74997783-75004580	STRd_D1_Matrix_MSN	His_conserved
chr8	111643263	111644104	chr16:75148319-75149160	STRd_D1_Matrix_MSN	His_conserved
chr8	111703580	111749854	chr16:75222531-75268805	STRd_D1_Matrix_MSN	His_conserved
chr8	112568251	112573621	chr16:76275788-76281158	STRd_D1_Matrix_MSN	His_conserved
chr8	113634775	113636508	chr16:77190108-77191841	STRd_D1_Matrix_MSN	His_conserved
chr8	114080589	114081725	chr16:77675291-77676427	STRd_D1_Matrix_MSN	His_conserved
chr8	114132789	114135487	chr16:77721774-77724472	STRd_D1_Matrix_MSN	His_conserved
chr8	114204737	114212512	chr16:77787576-77795351	STRd_D1_Matrix_MSN	His_conserved
chr8	116731276	116734212	chr16:80802628-80805564	STRd_D1_Matrix_MSN	His_conserved
chr8	116992786	116993942	chr16:81095629-81096785	STRd_D1_Matrix_MSN	His_conserved
chr8	117156307	117159418	chr16:81313248-81316359	STRd_D1_Matrix_MSN	His_conserved
chr8	117255019	117262547	chr16:81443220-81450748	STRd_D1_Matrix_MSN	His_conserved
chr8	117332313	117332806	chr16:81530340-81530833	STRd_D1_Matrix_MSN	His_conserved
chr8	117402266	117405064	chr16:81643768-81646566	STRd_D1_Matrix_MSN	His_conserved
chr8	117421396	117424680	chr16:81659458-81662742	STRd_D1_Matrix_MSN	His_conserved
chr8	117446844	117455262	chr16:81693638-81702056	STRd_D1_Matrix_MSN	His_conserved
chr8	119343179	119345852	chr16:83806681-83809354	STRd_D1_Matrix_MSN	His_conserved
chr8	119393843	119397454	chr16:83898140-83901751	STRd_D1_Matrix_MSN	His_conserved
chr8	119433452	119444381	chr16:83949096-83960025	STRd_D1_Matrix_MSN	His_conserved
chr8	119457894	119478415	chr16:83987838-84008359	STRd_D1_Matrix_MSN	His_conserved
chr8	119525028	119560289	chr16:84077870-84113131	STRd_D1_Matrix_MSN	His_conserved
chr8	119573484	119576688	chr16:84143472-84146676	STRd_D1_Matrix_MSN	His_conserved
chr8	119776571	119780455	chr16:84502813-84506697	STRd_D1_Matrix_MSN	His_conserved
chr8	119860790	119865278	chr16:84647517-84652005	STRd_D1_Matrix_MSN	His_conserved
chr8	119909546	119912103	chr16:84698717-84701274	STRd_D1_Matrix_MSN	His_conserved
chr8	120100103	120102167	chr16:85010312-85012376	STRd_D1_Matrix_MSN	His_conserved
chr8	120225266	120237007	chr16:85166449-85178190	STRd_D1_Matrix_MSN	His_conserved
chr8	120281090	120286497	chr16:85244950-85250357	STRd_D1_Matrix_MSN	His_conserved
chr8	120286002	120290370	chr16:85250832-85255200	STRd_D1_Matrix_MSN	His_conserved
chr8	120289870	120291192	chr16:85256007-85257329	STRd_D1_Matrix_MSN	His_conserved
chr8	120299587	120303079	chr16:85274354-85277846	STRd_D1_Matrix_MSN	His_conserved
chr8	120334441	120336001	chr16:85327853-85329413	STRd_D1_Matrix_MSN	His_conserved
chr8	120335876	120337011	chr16:85329903-85331038	STRd_D1_Matrix_MSN	His_conserved
chr8	120421461	120429790	chr16:85458234-85466563	STRd_D1_Matrix_MSN	His_conserved
chr8	120482409	120492376	chr16:85549539-85559506	STRd_D1_Matrix_MSN	His_conserved
chr8	120511347	120517990	chr16:85581363-85588006	STRd_D1_Matrix_MSN	His_conserved
chr8	120523630	120527721	chr16:85597964-85602055	STRd_D1_Matrix_MSN	His_conserved
chr8	120553206	120554272	chr16:85633536-85634602	STRd_D1_Matrix_MSN	His_conserved
chr8	120560659	120567199	chr16:85647042-85653582	STRd_D1_Matrix_MSN	His_conserved
chr8	120579517	120580153	chr16:85673926-85674562	STRd_D1_Matrix_MSN	His_conserved
chr8	120588770	120590041	chr16:85688620-85689891	STRd_D1_Matrix_MSN	His_conserved
chr8	120616948	120618532	chr16:85716627-85718211	STRd_D1_Matrix_MSN	His_conserved
chr8	120667052	120669611	chr16:85798457-85801016	STRd_D1_Matrix_MSN	His_conserved
chr8	120764153	120767455	chr16:85944127-85947429	STRd_D1_Matrix_MSN	His_conserved
chr8	121666253	121674039	chr15:22234271-22242057	STRd_D1_Matrix_MSN	His_conserved
chr8	121666948	121670020	chr16:87516118-87519190	STRd_D1_Matrix_MSN	His_conserved
chr8	121727531	121730177	chr16:87599622-87602268	STRd_D1_Matrix_MSN	His_conserved
chr8	121730346	121740627	chr16:87602606-87612887	STRd_D1_Matrix_MSN	His_conserved
chr8	121754422	121759937	chr16:87645230-87650745	STRd_D1_Matrix_MSN	His_conserved
chr8	121771296	121797535	chr16:87676389-87702628	STRd_D1_Matrix_MSN	His_conserved
chr8	121827378	121832291	chr16:87764770-87769683	STRd_D1_Matrix_MSN	His_conserved
chr8	121949109	121952115	chr16:87949976-87952982	STRd_D1_Matrix_MSN	His_conserved
chr8	122269045	122271090	chr16:88436956-88439001	STRd_D1_Matrix_MSN	His_conserved
chr8	122279707	122285947	chr16:88450858-88457098	STRd_D1_Matrix_MSN	His_conserved
chr8	122375450	122377721	chr16:88569216-88571487	STRd_D1_Matrix_MSN	His_conserved
chr8	122474437	122483244	chr16:88708036-88716843	STRd_D1_Matrix_MSN	His_conserved
chr8	122664278	122671681	chr16:88921557-88928960	STRd_D1_Matrix_MSN	His_conserved
chr8	122669457	122681937	chr16:88932551-88945031	STRd_D1_Matrix_MSN	His_conserved
chr8	122745933	122756347	chr16:89046364-89056778	STRd_D1_Matrix_MSN	His_conserved
chr8	122930059	122939498	chr16:89339127-89348566	STRd_D1_Matrix_MSN	His_conserved
chr8	123040505	123044260	chr16:89488812-89492567	STRd_D1_Matrix_MSN	His_conserved
chr8	123040568	123043356	chrY:19075664-19078452	STRd_D1_Matrix_MSN	His_conserved
chr8	123099017	123108488	chr16:89557431-89566902	STRd_D1_Matrix_MSN	His_conserved
chr8	123210848	123214612	chr16:89655775-89659539	STRd_D1_Matrix_MSN	His_conserved
chr8	123228132	123239354	chr16:89692189-89703411	STRd_D1_Matrix_MSN	His_conserved
chr8	123405678	123415141	chr16:89917326-89926789	STRd_D1_Matrix_MSN	His_conserved
chr8	123477057	123478888	chr16:89971778-89973609	STRd_D1_Matrix_MSN	His_conserved
chr8	123513045	123517397	chr16:90017123-90021475	STRd_D1_Matrix_MSN	His_conserved
chr8	123517935	123520879	chr16:90021845-90024789	STRd_D1_Matrix_MSN	His_conserved
chr8	123804852	123807884	chr1:229269931-229272963	STRd_D1_Matrix_MSN	His_conserved
chr8	123892180	123898527	chr1:229431585-229437932	STRd_D1_Matrix_MSN	His_conserved
chr8	123947552	123950637	chr1:229506625-229509710	STRd_D1_Matrix_MSN	His_conserved
chr8	124019885	124022216	chr1:229624562-229626893	STRd_D1_Matrix_MSN	His_conserved
chr8	124320701	124322958	chr1:230231315-230233572	STRd_D1_Matrix_MSN	His_conserved
chr8	124322199	124323744	chr1:230234097-230235642	STRd_D1_Matrix_MSN	His_conserved
chr8	124428977	124436157	chr1:230420652-230427832	STRd_D1_Matrix_MSN	His_conserved
chr8	124719287	124723970	chr1:230975812-230980495	STRd_D1_Matrix_MSN	His_conserved
chr8	124862121	124864057	chr1:231240262-231242198	STRd_D1_Matrix_MSN	His_conserved
chr8	124895097	124899600	chr1:231335204-231339707	STRd_D1_Matrix_MSN	His_conserved
chr8	125895817	125899330	chr1:233293304-233296817	STRd_D1_Matrix_MSN	His_conserved
chr8	125993938	126001214	chr1:233612887-233620163	STRd_D1_Matrix_MSN	His_conserved
chr8	126006042	126011953	chr1:233627089-233633000	STRd_D1_Matrix_MSN	His_conserved
chr8	126136212	126148091	chr1:233903771-233915650	STRd_D1_Matrix_MSN	His_conserved
chr8	126151093	126155206	chr1:233939143-233943256	STRd_D1_Matrix_MSN	His_conserved
chr8	126167274	126185909	chr1:233967709-233986344	STRd_D1_Matrix_MSN	His_conserved
chr8	126187196	126197795	chr1:233990479-234001078	STRd_D1_Matrix_MSN	His_conserved
chr8	126230154	126250567	chr1:234079855-234100268	STRd_D1_Matrix_MSN	His_conserved
chr8	126250088	126254775	chr1:234100900-234105587	STRd_D1_Matrix_MSN	His_conserved
chr8	126297173	126308622	chr1:234212535-234223984	STRd_D1_Matrix_MSN	His_conserved
chr8	126375462	126376690	chr1:234302227-234303455	STRd_D1_Matrix_MSN	His_conserved
chr8	126380179	126388895	chr1:234309365-234318081	STRd_D1_Matrix_MSN	His_conserved
chr8	126473050	126476108	chr1:234476989-234480047	STRd_D1_Matrix_MSN	His_conserved
chr8	126496784	126498230	chr1:234498345-234499791	STRd_D1_Matrix_MSN	His_conserved
chr8	126534737	126539704	chr1:234541906-234546873	STRd_D1_Matrix_MSN	His_conserved
chr8	126583220	126587090	chr1:234599101-234602971	STRd_D1_Matrix_MSN	His_conserved
chr8	126588123	126597661	chr1:234604163-234613701	STRd_D1_Matrix_MSN	His_conserved
chr8	126968478	126971847	chr1:235158998-235162367	STRd_D1_Matrix_MSN	His_conserved
chr8	127061161	127069016	chr10:34810201-34818056	STRd_D1_Matrix_MSN	His_conserved
chr8	127069674	127070766	chr10:34808618-34809710	STRd_D1_Matrix_MSN	His_conserved
chr8	127079295	127085708	chr10:34787343-34793756	STRd_D1_Matrix_MSN	His_conserved
chr8	127137885	127140293	chr10:34723074-34725482	STRd_D1_Matrix_MSN	His_conserved
chr8	127158703	127163338	chr10:34694299-34698934	STRd_D1_Matrix_MSN	His_conserved
chr8	128356271	128360326	chr10:33333592-33337647	STRd_D1_Matrix_MSN	His_conserved
chr9	3330262	3340765	chr11:107560452-107570955	STRd_D1_Matrix_MSN	His_conserved
chr9	3403609	3405296	chr11:107456687-107458374	STRd_D1_Matrix_MSN	His_conserved
chr9	4059887	4061797	chr11:106456424-106458334	STRd_D1_Matrix_MSN	His_conserved
chr9	4375651	4377714	chr11:106021100-106023163	STRd_D1_Matrix_MSN	His_conserved
chr9	4795196	4796879	chr11:105609415-105611098	STRd_D1_Matrix_MSN	His_conserved
chr9	5495027	5497237	chr11:104771061-104773271	STRd_D1_Matrix_MSN	His_conserved
chr9	7183618	7186297	chr11:103090342-103093021	STRd_D1_Matrix_MSN	His_conserved
chr9	8543892	8545294	chr11:101582636-101584038	STRd_D1_Matrix_MSN	His_conserved
chr9	10903957	10906480	chr11:99019232-99021755	STRd_D1_Matrix_MSN	His_conserved
chr9	13246284	13248585	chr11:96388381-96390682	STRd_D1_Matrix_MSN	His_conserved
chr9	13295809	13301433	chr11:96338512-96344136	STRd_D1_Matrix_MSN	His_conserved
chr9	13825586	13828882	chr11:95788691-95791987	STRd_D1_Matrix_MSN	His_conserved
chr9	13888774	13891447	chr11:95704104-95706777	STRd_D1_Matrix_MSN	His_conserved
chr9	13998332	14003980	chr11:95562513-95568161	STRd_D1_Matrix_MSN	His_conserved
chr9	14192451	14198881	chr11:95299490-95305920	STRd_D1_Matrix_MSN	His_conserved
chr9	14272716	14278945	chr11:95228628-95234857	STRd_D1_Matrix_MSN	His_conserved
chr9	14783707	14785537	chr11:94492983-94494813	STRd_D1_Matrix_MSN	His_conserved
chr9	14859206	14860816	chr11:94400888-94402498	STRd_D1_Matrix_MSN	His_conserved
chr9	15014201	15016534	chr11:94171155-94173488	STRd_D1_Matrix_MSN	His_conserved
chr9	15024854	15029708	chr11:94149213-94154067	STRd_D1_Matrix_MSN	His_conserved
chr9	15037819	15046663	chr11:94127625-94136469	STRd_D1_Matrix_MSN	His_conserved
chr9	15238009	15239846	chr11:93849843-93851680	STRd_D1_Matrix_MSN	His_conserved
chr9	15277158	15281194	chr11:93783439-93787475	STRd_D1_Matrix_MSN	His_conserved
chr9	15356952	15358453	chr11:93660928-93662429	STRd_D1_Matrix_MSN	His_conserved
chr9	15493158	15494520	chr11:93542191-93543553	STRd_D1_Matrix_MSN	His_conserved
chr9	15966083	15993995	chr11:92807385-92835297	STRd_D1_Matrix_MSN	His_conserved
chr9	15990755	16009480	chr11:92788226-92806951	STRd_D1_Matrix_MSN	His_conserved
chr9	16114170	16115855	chr11:92662084-92663769	STRd_D1_Matrix_MSN	His_conserved
chr9	16293538	16294799	chr11:92464172-92465433	STRd_D1_Matrix_MSN	His_conserved
chr9	16439773	16445478	chr11:92281463-92287168	STRd_D1_Matrix_MSN	His_conserved
chr9	16497738	16504685	chr11:92222386-92229333	STRd_D1_Matrix_MSN	His_conserved
chr9	16537066	16539011	chr11:92180219-92182164	STRd_D1_Matrix_MSN	His_conserved
chr9	17481904	17488246	chr11:91216781-91223123	STRd_D1_Matrix_MSN	His_conserved
chr9	20520702	20522080	chr19:9434838-9436216	STRd_D1_Matrix_MSN	His_conserved
chr9	20641305	20643502	chr19:9817827-9820024	STRd_D1_Matrix_MSN	His_conserved
chr9	20657957	20667828	chr19:9843799-9853670	STRd_D1_Matrix_MSN	His_conserved
chr9	20867607	20870384	chr19:10085184-10087961	STRd_D1_Matrix_MSN	His_conserved
chr9	20887583	20889357	chr19:10105677-10107451	STRd_D1_Matrix_MSN	His_conserved
chr9	20951632	20954017	chr19:10193746-10196131	STRd_D1_Matrix_MSN	His_conserved
chr9	20975718	20976918	chr19:10230344-10231544	STRd_D1_Matrix_MSN	His_conserved
chr9	21030467	21035108	chr19:10288393-10293034	STRd_D1_Matrix_MSN	His_conserved
chr9	21089772	21092872	chr19:10331327-10334427	STRd_D1_Matrix_MSN	His_conserved
chr9	21264539	21267352	chr19:10543150-10545963	STRd_D1_Matrix_MSN	His_conserved
chr9	21286608	21291465	chr19:10564693-10569550	STRd_D1_Matrix_MSN	His_conserved
chr9	21319848	21322469	chr19:10601531-10604152	STRd_D1_Matrix_MSN	His_conserved
chr9	21366105	21370617	chr19:10652504-10657016	STRd_D1_Matrix_MSN	His_conserved
chr9	21410638	21413134	chr19:10700244-10702740	STRd_D1_Matrix_MSN	His_conserved
chr9	21423898	21426995	chr19:10717057-10720154	STRd_D1_Matrix_MSN	His_conserved
chr9	21503199	21509323	chr19:10827833-10833957	STRd_D1_Matrix_MSN	His_conserved
chr9	21545279	21548982	chr19:10869971-10873674	STRd_D1_Matrix_MSN	His_conserved
chr9	21583733	21593166	chr19:10917292-10926725	STRd_D1_Matrix_MSN	His_conserved
chr9	21591769	21594059	chr19:10927628-10929918	STRd_D1_Matrix_MSN	His_conserved
chr9	21614710	21619298	chr19:10959520-10964108	STRd_D1_Matrix_MSN	His_conserved
chr9	21915794	21919083	chr19:11337158-11340447	STRd_D1_Matrix_MSN	His_conserved
chr9	21936347	21940349	chr19:11354760-11358762	STRd_D1_Matrix_MSN	His_conserved
chr9	21947839	21949132	chr19:11364599-11365892	STRd_D1_Matrix_MSN	His_conserved
chr9	22047512	22055351	chr19:11476518-11484357	STRd_D1_Matrix_MSN	His_conserved
chr9	22083940	22087076	chr19:11527656-11530792	STRd_D1_Matrix_MSN	His_conserved
chr9	22115638	22118701	chr19:11557710-11560773	STRd_D1_Matrix_MSN	His_conserved
chr9	22306462	22308489	chr19:20775571-20777598	STRd_D1_Matrix_MSN	His_conserved
chr9	22474629	22476646	chr7:33128461-33130478	STRd_D1_Matrix_MSN	His_conserved
chr9	23221773	23224799	chr7:33903695-33906721	STRd_D1_Matrix_MSN	His_conserved
chr9	23353453	23356706	chr7:34034823-34038076	STRd_D1_Matrix_MSN	His_conserved
chr9	23580030	23583960	chr7:34240389-34244319	STRd_D1_Matrix_MSN	His_conserved
chr9	23728843	23729552	chr7:34341419-34342128	STRd_D1_Matrix_MSN	His_conserved
chr9	24500939	24504705	chr7:35035071-35038837	STRd_D1_Matrix_MSN	His_conserved
chr9	25251483	25254776	chr7:35800044-35803337	STRd_D1_Matrix_MSN	His_conserved
chr9	25479678	25490438	chr7:36151874-36162634	STRd_D1_Matrix_MSN	His_conserved
chr9	26730275	26741852	chr11:134404099-134415676	STRd_D1_Matrix_MSN	His_conserved
chr9	26740332	26741963	chr11:134401887-134403518	STRd_D1_Matrix_MSN	His_conserved
chr9	26742151	26746870	chr11:134395583-134400302	STRd_D1_Matrix_MSN	His_conserved
chr9	26977547	26978337	chr11:134261815-134262605	STRd_D1_Matrix_MSN	His_conserved
chr9	27150364	27155441	chr11:134068601-134073678	STRd_D1_Matrix_MSN	His_conserved
chr9	27297035	27314245	chr11:133941550-133958760	STRd_D1_Matrix_MSN	His_conserved
chr9	27314492	27339646	chr11:133914302-133939456	STRd_D1_Matrix_MSN	His_conserved
chr9	27790308	27795752	chr11:133528024-133533468	STRd_D1_Matrix_MSN	His_conserved
chr9	27842136	27843378	chr11:133478990-133480232	STRd_D1_Matrix_MSN	His_conserved
chr9	27929864	27931374	chr11:133401706-133403216	STRd_D1_Matrix_MSN	His_conserved
chr9	27933881	27936974	chr11:133396661-133399754	STRd_D1_Matrix_MSN	His_conserved
chr9	28176098	28178180	chr11:133152192-133154274	STRd_D1_Matrix_MSN	His_conserved
chr9	28737291	28739374	chr11:132601233-132603316	STRd_D1_Matrix_MSN	His_conserved
chr9	28845908	28846784	chr11:132502136-132503012	STRd_D1_Matrix_MSN	His_conserved
chr9	29111217	29111872	chr11:132208871-132209526	STRd_D1_Matrix_MSN	His_conserved
chr9	29200196	29203724	chr11:132125288-132128816	STRd_D1_Matrix_MSN	His_conserved
chr9	29406852	29413980	chr11:131909292-131916420	STRd_D1_Matrix_MSN	His_conserved
chr9	29425815	29435719	chr11:131887687-131897591	STRd_D1_Matrix_MSN	His_conserved
chr9	29454875	29461996	chr11:131864251-131871372	STRd_D1_Matrix_MSN	His_conserved
chr9	29471423	29473871	chr11:131853540-131855988	STRd_D1_Matrix_MSN	His_conserved
chr9	29575278	29580417	chr11:131758641-131763780	STRd_D1_Matrix_MSN	His_conserved
chr9	29642484	29648037	chr11:131691037-131696590	STRd_D1_Matrix_MSN	His_conserved
chr9	29660015	29666753	chr11:131668347-131675085	STRd_D1_Matrix_MSN	His_conserved
chr9	29759548	29763200	chr11:131571080-131574732	STRd_D1_Matrix_MSN	His_conserved
chr9	29802958	29804567	chr11:131532777-131534386	STRd_D1_Matrix_MSN	His_conserved
chr9	29862219	29862938	chr11:131467972-131468691	STRd_D1_Matrix_MSN	His_conserved
chr9	29915085	29916226	chr11:131416370-131417511	STRd_D1_Matrix_MSN	His_conserved
chr9	29919470	29923838	chr11:131409090-131413458	STRd_D1_Matrix_MSN	His_conserved
chr9	29938908	29944559	chr11:131389092-131394743	STRd_D1_Matrix_MSN	His_conserved
chr9	29952772	29963234	chr11:131369904-131380366	STRd_D1_Matrix_MSN	His_conserved
chr9	30064728	30066232	chr11:131279012-131280516	STRd_D1_Matrix_MSN	His_conserved
chr9	30066095	30066979	chr11:131277907-131278791	STRd_D1_Matrix_MSN	His_conserved
chr9	30098161	30103080	chr11:131233183-131238102	STRd_D1_Matrix_MSN	His_conserved
chr9	30141508	30146357	chr11:131189952-131194801	STRd_D1_Matrix_MSN	His_conserved
chr9	30235100	30235892	chr11:131095852-131096644	STRd_D1_Matrix_MSN	His_conserved
chr9	30264113	30265310	chr11:131064275-131065472	STRd_D1_Matrix_MSN	His_conserved
chr9	30426100	30428122	chr11:130915414-130917436	STRd_D1_Matrix_MSN	His_conserved
chr9	30444494	30450442	chr11:130892863-130898811	STRd_D1_Matrix_MSN	His_conserved
chr9	30920444	30922946	chr11:130448263-130450765	STRd_D1_Matrix_MSN	His_conserved
chr9	31029587	31031511	chr11:130313804-130315728	STRd_D1_Matrix_MSN	His_conserved
chr9	31208958	31213854	chr11:130067866-130072762	STRd_D1_Matrix_MSN	His_conserved
chr9	31278364	31282880	chr11:130000502-130005018	STRd_D1_Matrix_MSN	His_conserved
chr9	31385238	31388224	chr11:129893438-129896424	STRd_D1_Matrix_MSN	His_conserved
chr9	31411827	31413310	chr11:129870919-129872402	STRd_D1_Matrix_MSN	His_conserved
chr9	32160714	32163135	chr11:129114059-129116480	STRd_D1_Matrix_MSN	His_conserved
chr9	32223603	32229697	chr11:129018632-129024726	STRd_D1_Matrix_MSN	His_conserved
chr9	32343359	32345736	chr11:128890103-128892480	STRd_D1_Matrix_MSN	His_conserved
chr9	32740517	32741620	chr11:128476495-128477598	STRd_D1_Matrix_MSN	His_conserved
chr9	33473104	33473676	chr11:127824785-127825357	STRd_D1_Matrix_MSN	His_conserved
chr9	34168682	34173165	chr11:127261803-127266286	STRd_D1_Matrix_MSN	His_conserved
chr9	34345638	34349577	chr11:127143197-127147136	STRd_D1_Matrix_MSN	His_conserved
chr9	34421563	34424983	chr11:127053192-127056612	STRd_D1_Matrix_MSN	His_conserved
chr9	34482921	34501953	chr11:126987750-127006782	STRd_D1_Matrix_MSN	His_conserved
chr9	34556125	34563549	chr11:126923824-126931248	STRd_D1_Matrix_MSN	His_conserved
chr9	34567998	34568868	chr11:126917529-126918399	STRd_D1_Matrix_MSN	His_conserved
chr9	34590584	34594851	chr11:126890167-126894434	STRd_D1_Matrix_MSN	His_conserved
chr9	34668729	34678692	chr11:126792955-126802918	STRd_D1_Matrix_MSN	His_conserved
chr9	34688796	34690069	chr11:126779743-126781016	STRd_D1_Matrix_MSN	His_conserved
chr9	34693873	34708271	chr11:126762159-126776557	STRd_D1_Matrix_MSN	His_conserved
chr9	34730281	34736407	chr11:126735832-126741958	STRd_D1_Matrix_MSN	His_conserved
chr9	34764292	34778306	chr11:126692063-126706077	STRd_D1_Matrix_MSN	His_conserved
chr9	34782563	34784958	chr11:126687591-126689986	STRd_D1_Matrix_MSN	His_conserved
chr9	34788105	34792777	chr11:126679673-126684345	STRd_D1_Matrix_MSN	His_conserved
chr9	34808514	34830075	chr11:126643948-126665509	STRd_D1_Matrix_MSN	His_conserved
chr9	34850227	34888174	chr11:126581732-126619679	STRd_D1_Matrix_MSN	His_conserved
chr9	35105610	35109531	chr11:126363704-126367625	STRd_D1_Matrix_MSN	His_conserved
chr9	35115125	35118039	chr11:126354506-126357420	STRd_D1_Matrix_MSN	His_conserved
chr9	35210033	35212395	chr11:126267687-126270049	STRd_D1_Matrix_MSN	His_conserved
chr9	35266062	35269041	chr11:126210529-126213508	STRd_D1_Matrix_MSN	His_conserved
chr9	35420819	35423646	chr11:126060710-126063537	STRd_D1_Matrix_MSN	His_conserved
chr9	35506896	35512190	chr11:125952879-125958173	STRd_D1_Matrix_MSN	His_conserved
chr9	35556652	35560693	chr11:125902127-125906168	STRd_D1_Matrix_MSN	His_conserved
chr9	36724892	36728098	chr11:125624476-125627682	STRd_D1_Matrix_MSN	His_conserved
chr9	36766642	36769185	chr11:125591280-125593823	STRd_D1_Matrix_MSN	His_conserved
chr9	36795612	36798529	chr11:125568245-125571162	STRd_D1_Matrix_MSN	His_conserved
chr9	36831938	36835232	chr11:125493771-125497065	STRd_D1_Matrix_MSN	His_conserved
chr9	36876743	36886998	chr11:125436956-125447211	STRd_D1_Matrix_MSN	His_conserved
chr9	36930322	36951625	chr11:125369890-125391193	STRd_D1_Matrix_MSN	His_conserved
chr9	36964201	36968626	chr11:125352358-125356783	STRd_D1_Matrix_MSN	His_conserved
chr9	36983148	36989511	chr11:125329522-125335885	STRd_D1_Matrix_MSN	His_conserved
chr9	36989947	36992037	chr11:125326942-125329032	STRd_D1_Matrix_MSN	His_conserved
chr9	37002124	37003486	chr11:125314076-125315438	STRd_D1_Matrix_MSN	His_conserved
chr9	37037343	37040986	chr11:125277938-125281581	STRd_D1_Matrix_MSN	His_conserved
chr9	37051999	37055868	chr11:125261947-125265816	STRd_D1_Matrix_MSN	His_conserved
chr9	37071399	37081572	chr11:125235433-125245606	STRd_D1_Matrix_MSN	His_conserved
chr9	37088473	37091438	chr11:125227639-125230604	STRd_D1_Matrix_MSN	His_conserved
chr9	37141763	37149189	chr11:125162802-125170228	STRd_D1_Matrix_MSN	His_conserved
chr9	37176331	37177864	chr11:125141315-125142848	STRd_D1_Matrix_MSN	His_conserved
chr9	37203871	37204575	chr11:125117176-125117880	STRd_D1_Matrix_MSN	His_conserved
chr9	37207357	37209841	chr11:125110072-125112556	STRd_D1_Matrix_MSN	His_conserved
chr9	37228249	37230757	chr11:125090730-125093238	STRd_D1_Matrix_MSN	His_conserved
chr9	37348025	37349063	chr11:124953410-124954448	STRd_D1_Matrix_MSN	His_conserved
chr9	37455934	37457899	chr11:124842033-124843998	STRd_D1_Matrix_MSN	His_conserved
chr9	37459651	37463796	chr11:124836288-124840433	STRd_D1_Matrix_MSN	His_conserved
chr9	37487983	37490635	chr11:124799067-124801719	STRd_D1_Matrix_MSN	His_conserved
chr9	37526376	37532954	chr11:124757320-124763898	STRd_D1_Matrix_MSN	His_conserved
chr9	37609468	37620782	chr11:124665529-124676843	STRd_D1_Matrix_MSN	His_conserved
chr9	37634773	37638434	chr11:124642591-124646252	STRd_D1_Matrix_MSN	His_conserved
chr9	37930504	37934407	chr11:124413842-124417745	STRd_D1_Matrix_MSN	His_conserved
chr9	40239876	40245929	chr11:123679725-123685778	STRd_D1_Matrix_MSN	His_conserved
chr9	40245653	40247314	chr11:123675655-123677316	STRd_D1_Matrix_MSN	His_conserved
chr9	40268124	40272501	chr11:123651289-123655666	STRd_D1_Matrix_MSN	His_conserved
chr9	40295927	40307489	chr11:123610862-123622424	STRd_D1_Matrix_MSN	His_conserved
chr9	40304942	40312845	chr11:123602578-123610481	STRd_D1_Matrix_MSN	His_conserved
chr9	40341069	40347998	chr11:123558821-123565750	STRd_D1_Matrix_MSN	His_conserved
chr9	40373473	40377555	chr11:123524602-123528684	STRd_D1_Matrix_MSN	His_conserved
chr9	40380770	40384527	chr11:123517005-123520762	STRd_D1_Matrix_MSN	His_conserved
chr9	40389016	40393453	chr11:123508974-123513411	STRd_D1_Matrix_MSN	His_conserved
chr9	40455623	40456496	chr11:123429992-123430865	STRd_D1_Matrix_MSN	His_conserved
chr9	40524634	40533581	chr11:123356693-123365640	STRd_D1_Matrix_MSN	His_conserved
chr9	40621717	40623318	chr11:123255307-123256908	STRd_D1_Matrix_MSN	His_conserved
chr9	41228345	41229633	chr11:122505186-122506474	STRd_D1_Matrix_MSN	His_conserved
chr9	41375721	41381219	chr11:122304791-122310289	STRd_D1_Matrix_MSN	His_conserved
chr9	41574081	41590610	chr11:122091224-122107753	STRd_D1_Matrix_MSN	His_conserved
chr9	41605113	41605856	chr11:122076144-122076887	STRd_D1_Matrix_MSN	His_conserved
chr9	41607941	41619566	chr11:122062879-122074504	STRd_D1_Matrix_MSN	His_conserved
chr9	41735035	41737919	chr11:121927996-121930880	STRd_D1_Matrix_MSN	His_conserved
chr9	41889005	41891501	chr11:121722069-121724565	STRd_D1_Matrix_MSN	His_conserved
chr9	41949265	41951930	chr11:121655056-121657721	STRd_D1_Matrix_MSN	His_conserved
chr9	42083024	42084314	chr11:121494418-121495708	STRd_D1_Matrix_MSN	His_conserved
chr9	42108262	42109038	chr11:121467886-121468662	STRd_D1_Matrix_MSN	His_conserved
chr9	42122249	42125575	chr11:121450868-121454194	STRd_D1_Matrix_MSN	His_conserved
chr9	42471057	42473336	chr11:121022997-121025276	STRd_D1_Matrix_MSN	His_conserved
chr9	42640294	42643804	chr11:120847031-120850541	STRd_D1_Matrix_MSN	His_conserved
chr9	42941690	42945908	chr11:120510355-120514573	STRd_D1_Matrix_MSN	His_conserved
chr9	43104206	43107387	chr11:120334995-120338176	STRd_D1_Matrix_MSN	His_conserved
chr9	43742062	43746135	chr11:119727064-119731137	STRd_D1_Matrix_MSN	His_conserved
chr9	43877010	43881001	chr11:119583745-119587736	STRd_D1_Matrix_MSN	His_conserved
chr9	44038328	44051525	chr11:119415001-119428198	STRd_D1_Matrix_MSN	His_conserved
chr9	44065805	44068576	chr11:119380116-119382887	STRd_D1_Matrix_MSN	His_conserved
chr9	44107182	44114771	chr11:119333306-119340895	STRd_D1_Matrix_MSN	His_conserved
chr9	44232479	44235298	chr11:119205007-119207826	STRd_D1_Matrix_MSN	His_conserved
chr9	44265689	44270437	chr11:119166573-119171321	STRd_D1_Matrix_MSN	His_conserved
chr9	44285463	44289328	chr11:119148090-119151955	STRd_D1_Matrix_MSN	His_conserved
chr9	44309651	44327938	chr11:119099736-119118023	STRd_D1_Matrix_MSN	His_conserved
chr9	44333932	44337991	chr11:119091959-119096018	STRd_D1_Matrix_MSN	His_conserved
chr9	44360544	44362705	chr11:119066749-119068910	STRd_D1_Matrix_MSN	His_conserved
chr9	44377508	44381111	chr11:119055664-119059267	STRd_D1_Matrix_MSN	His_conserved
chr9	44396251	44403065	chr11:119024598-119031412	STRd_D1_Matrix_MSN	His_conserved
chr9	44404945	44408773	chr11:119017346-119021174	STRd_D1_Matrix_MSN	His_conserved
chr9	44453022	44459559	chr11:118951297-118957834	STRd_D1_Matrix_MSN	His_conserved
chr9	44476687	44502367	chr11:118906153-118931833	STRd_D1_Matrix_MSN	His_conserved
chr9	44602518	44607295	chr11:118788543-118793320	STRd_D1_Matrix_MSN	His_conserved
chr9	44771941	44773830	chr11:118565115-118567004	STRd_D1_Matrix_MSN	His_conserved
chr9	44791066	44801554	chr11:118527977-118538465	STRd_D1_Matrix_MSN	His_conserved
chr9	44828409	44829767	chr11:118495202-118496560	STRd_D1_Matrix_MSN	His_conserved
chr9	44878697	44885579	chr11:118432215-118439097	STRd_D1_Matrix_MSN	His_conserved
chr9	44904445	44906456	chr11:118414644-118416655	STRd_D1_Matrix_MSN	His_conserved
chr9	44919470	44922326	chr11:118400002-118402858	STRd_D1_Matrix_MSN	His_conserved
chr9	44964602	44965895	chr11:118359291-118360584	STRd_D1_Matrix_MSN	His_conserved
chr9	45114570	45116930	chr11:118179515-118181875	STRd_D1_Matrix_MSN	His_conserved
chr9	45132280	45164602	chr11:118127028-118159350	STRd_D1_Matrix_MSN	His_conserved
chr9	45187933	45213560	chr11:118068072-118093699	STRd_D1_Matrix_MSN	His_conserved
chr9	45214716	45224242	chr11:118054599-118064125	STRd_D1_Matrix_MSN	His_conserved
chr9	45429037	45438690	chr11:117788883-117798536	STRd_D1_Matrix_MSN	His_conserved
chr9	45497170	45502081	chr11:117722720-117727631	STRd_D1_Matrix_MSN	His_conserved
chr9	45526491	45565983	chr11:117653990-117693482	STRd_D1_Matrix_MSN	His_conserved
chr9	45611940	45619843	chr11:117590106-117598009	STRd_D1_Matrix_MSN	His_conserved
chr9	45620426	45624552	chr11:117585115-117589241	STRd_D1_Matrix_MSN	His_conserved
chr9	45623610	45624838	chr11:117583322-117584550	STRd_D1_Matrix_MSN	His_conserved
chr9	45637410	45639003	chr11:117560916-117562509	STRd_D1_Matrix_MSN	His_conserved
chr9	45638642	45644596	chr11:117554475-117560429	STRd_D1_Matrix_MSN	His_conserved
chr9	45646129	45654422	chr11:117544152-117552445	STRd_D1_Matrix_MSN	His_conserved
chr9	45665135	45675365	chr11:117516034-117526264	STRd_D1_Matrix_MSN	His_conserved
chr9	45688153	45699097	chr11:117487774-117498718	STRd_D1_Matrix_MSN	His_conserved
chr9	45698130	45700896	chr11:117483135-117485901	STRd_D1_Matrix_MSN	His_conserved
chr9	45837206	45841620	chr11:117313195-117317609	STRd_D1_Matrix_MSN	His_conserved
chr9	45903731	45908772	chr11:117230299-117235340	STRd_D1_Matrix_MSN	His_conserved
chr9	45909147	45910893	chr11:117228186-117229932	STRd_D1_Matrix_MSN	His_conserved
chr9	45927054	45939045	chr11:117195924-117207915	STRd_D1_Matrix_MSN	His_conserved
chr9	45943743	45948421	chr11:117186039-117190717	STRd_D1_Matrix_MSN	His_conserved
chr9	45981197	45986218	chr11:117143083-117148104	STRd_D1_Matrix_MSN	His_conserved
chr9	46010873	46026454	chr11:117084964-117100545	STRd_D1_Matrix_MSN	His_conserved
chr9	46025371	46026729	chr11:117083116-117084474	STRd_D1_Matrix_MSN	His_conserved
chr9	46102463	46112159	chr11:116989000-116998696	STRd_D1_Matrix_MSN	His_conserved
chr9	46163715	46178670	chr11:116904231-116919186	STRd_D1_Matrix_MSN	His_conserved
chr9	46227769	46231806	chr11:116834410-116838447	STRd_D1_Matrix_MSN	His_conserved
chr9	46268164	46273744	chr11:116787042-116792622	STRd_D1_Matrix_MSN	His_conserved
chr9	46350951	46355499	chr11:116691073-116695621	STRd_D1_Matrix_MSN	His_conserved
chr9	46645555	46649520	chr11:116371461-116375426	STRd_D1_Matrix_MSN	His_conserved
chr9	46781272	46790467	chr11:116223745-116232940	STRd_D1_Matrix_MSN	His_conserved
chr9	47352706	47355378	chr11:115674133-115676805	STRd_D1_Matrix_MSN	His_conserved
chr9	47528881	47533108	chr11:115501633-115505860	STRd_D1_Matrix_MSN	His_conserved
chr9	47705595	47709066	chr11:115324209-115327680	STRd_D1_Matrix_MSN	His_conserved
chr9	47717115	47719064	chr11:115313409-115315358	STRd_D1_Matrix_MSN	His_conserved
chr9	47727789	47729295	chr11:115302811-115304317	STRd_D1_Matrix_MSN	His_conserved
chr9	47733951	47735330	chr11:115297280-115298659	STRd_D1_Matrix_MSN	His_conserved
chr9	47738735	47741297	chr11:115289223-115291785	STRd_D1_Matrix_MSN	His_conserved
chr9	47857882	47860478	chr11:115166411-115169007	STRd_D1_Matrix_MSN	His_conserved
chr9	47961415	47963026	chr11:115065833-115067444	STRd_D1_Matrix_MSN	His_conserved
chr9	47984962	47986835	chr11:115042855-115044728	STRd_D1_Matrix_MSN	His_conserved
chr9	48218910	48223679	chr11:114815301-114820070	STRd_D1_Matrix_MSN	His_conserved
chr9	48238200	48239911	chr11:114790234-114791945	STRd_D1_Matrix_MSN	His_conserved
chr9	48479748	48480787	chr11:114439306-114440345	STRd_D1_Matrix_MSN	His_conserved
chr9	48494599	48496423	chr11:114399474-114401298	STRd_D1_Matrix_MSN	His_conserved
chr9	48984221	48986750	chr11:113874231-113876760	STRd_D1_Matrix_MSN	His_conserved
chr9	49055229	49056388	chr11:113772959-113774118	STRd_D1_Matrix_MSN	His_conserved
chr9	49194173	49197889	chr11:113576825-113580541	STRd_D1_Matrix_MSN	His_conserved
chr9	49209277	49211772	chr11:113566616-113569111	STRd_D1_Matrix_MSN	His_conserved
chr9	49228741	49230078	chr11:113551003-113552340	STRd_D1_Matrix_MSN	His_conserved
chr9	49383795	49390975	chr11:113430737-113437917	STRd_D1_Matrix_MSN	His_conserved
chr9	49406683	49410256	chr11:113407456-113411029	STRd_D1_Matrix_MSN	His_conserved
chr9	49566185	49574408	chr11:113197726-113205949	STRd_D1_Matrix_MSN	His_conserved
chr9	49585235	49593898	chr11:113176192-113184855	STRd_D1_Matrix_MSN	His_conserved
chr9	49638610	49644963	chr11:113130737-113137090	STRd_D1_Matrix_MSN	His_conserved
chr9	49653568	49655819	chr11:113119201-113121452	STRd_D1_Matrix_MSN	His_conserved
chr9	49709178	49711179	chr11:113053716-113055717	STRd_D1_Matrix_MSN	His_conserved
chr9	49795609	49800493	chr11:112959860-112964744	STRd_D1_Matrix_MSN	His_conserved
chr9	50190603	50192785	chr11:112564353-112566535	STRd_D1_Matrix_MSN	His_conserved
chr9	50527277	50529816	chr11:112225266-112227805	STRd_D1_Matrix_MSN	His_conserved
chr9	50602764	50604976	chr11:112085714-112087926	STRd_D1_Matrix_MSN	His_conserved
chr9	50616253	50618703	chr11:112072845-112075295	STRd_D1_Matrix_MSN	His_conserved
chr9	50726217	50730066	chr11:111935267-111939116	STRd_D1_Matrix_MSN	His_conserved
chr9	50766618	50769759	chr11:111877645-111880786	STRd_D1_Matrix_MSN	His_conserved
chr9	50773923	50776849	chr11:111870016-111872942	STRd_D1_Matrix_MSN	His_conserved
chr9	50855765	50858669	chr11:111764667-111767571	STRd_D1_Matrix_MSN	His_conserved
chr9	50880131	50906079	chr11:111713601-111739549	STRd_D1_Matrix_MSN	His_conserved
chr9	50957102	50960703	chr11:111662373-111665974	STRd_D1_Matrix_MSN	His_conserved
chr9	50964117	50966939	chr11:111658261-111661083	STRd_D1_Matrix_MSN	His_conserved
chr9	50967999	50969192	chr11:111655299-111656492	STRd_D1_Matrix_MSN	His_conserved
chr9	51006132	51010975	chr11:111600617-111605460	STRd_D1_Matrix_MSN	His_conserved
chr9	51276958	51280413	chr11:111297788-111301243	STRd_D1_Matrix_MSN	His_conserved
chr9	51505786	51509293	chr11:111003850-111007357	STRd_D1_Matrix_MSN	His_conserved
chr9	51636783	51637643	chr11:110886474-110887334	STRd_D1_Matrix_MSN	His_conserved
chr9	51716796	51719819	chr11:110791438-110794461	STRd_D1_Matrix_MSN	His_conserved
chr9	51762673	51768760	chr11:110708928-110715015	STRd_D1_Matrix_MSN	His_conserved
chr9	51838576	51844088	chr11:110586577-110592089	STRd_D1_Matrix_MSN	His_conserved
chr9	51845735	51852333	chr11:110577461-110584059	STRd_D1_Matrix_MSN	His_conserved
chr9	51922572	51935313	chr11:110469075-110481816	STRd_D1_Matrix_MSN	His_conserved
chr9	52232919	52236269	chr11:110020284-110023634	STRd_D1_Matrix_MSN	His_conserved
chr9	52242424	52247436	chr11:109997168-110002180	STRd_D1_Matrix_MSN	His_conserved
chr9	52269674	52273978	chr11:109970714-109975018	STRd_D1_Matrix_MSN	His_conserved
chr9	52295845	52298464	chr11:109938540-109941159	STRd_D1_Matrix_MSN	His_conserved
chr9	52401273	52404041	chr11:109814602-109817370	STRd_D1_Matrix_MSN	His_conserved
chr9	52407246	52408679	chr11:109812448-109813881	STRd_D1_Matrix_MSN	His_conserved
chr9	52449235	52453376	chr11:109751406-109755547	STRd_D1_Matrix_MSN	His_conserved
chr9	52473139	52474722	chr11:109733667-109735250	STRd_D1_Matrix_MSN	His_conserved
chr9	52475516	52478238	chr11:109729096-109731818	STRd_D1_Matrix_MSN	His_conserved
chr9	52573428	52575731	chr11:109604935-109607238	STRd_D1_Matrix_MSN	His_conserved
chr9	52673633	52680931	chr11:109420976-109428274	STRd_D1_Matrix_MSN	His_conserved
chr9	53535156	53538976	chr11:108220707-108224527	STRd_D1_Matrix_MSN	His_conserved
chr9	53665530	53668123	chr11:108008276-108010869	STRd_D1_Matrix_MSN	His_conserved
chr9	53770294	53772241	chr15:24484687-24486634	STRd_D1_Matrix_MSN	His_conserved
chr9	53770677	53773097	chr11:107857453-107859873	STRd_D1_Matrix_MSN	His_conserved
chr9	53905043	53915753	chr11:107662333-107673043	STRd_D1_Matrix_MSN	His_conserved
chr9	53915304	53918280	chr11:107658492-107661468	STRd_D1_Matrix_MSN	His_conserved
chr9	53938288	53950635	chr11:107614193-107626540	STRd_D1_Matrix_MSN	His_conserved
chr9	53970612	53977981	chr11:107588542-107595911	STRd_D1_Matrix_MSN	His_conserved
chr9	54499378	54503270	chr15:51620422-51624314	STRd_D1_Matrix_MSN	His_conserved
chr9	54585644	54588398	chr15:78148639-78151393	STRd_D1_Matrix_MSN	His_conserved
chr9	54697019	54705159	chr15:78262043-78270183	STRd_D1_Matrix_MSN	His_conserved
chr9	54862384	54865098	chr15:78436845-78439559	STRd_D1_Matrix_MSN	His_conserved
chr9	54950178	54951926	chr15:78539816-78541564	STRd_D1_Matrix_MSN	His_conserved
chr9	55325863	55327799	chr15:76058887-76060823	STRd_D1_Matrix_MSN	His_conserved
chr9	55511556	55512751	chr15:76310849-76312044	STRd_D1_Matrix_MSN	His_conserved
chr9	56115789	56138847	chr15:77023770-77046828	STRd_D1_Matrix_MSN	His_conserved
chr9	56158996	56161910	chr15:77068997-77071911	STRd_D1_Matrix_MSN	His_conserved
chr9	56271473	56272000	chr15:77195611-77196138	STRd_D1_Matrix_MSN	His_conserved
chr9	56416008	56419765	chr15:77418073-77421830	STRd_D1_Matrix_MSN	His_conserved
chr9	56622198	56641101	chr15:77619146-77638049	STRd_D1_Matrix_MSN	His_conserved
chr9	56702773	56704842	chr15:77713068-77715137	STRd_D1_Matrix_MSN	His_conserved
chr9	56720125	56724109	chr15:77730262-77734246	STRd_D1_Matrix_MSN	His_conserved
chr9	56731221	56748501	chr15:77746306-77763586	STRd_D1_Matrix_MSN	His_conserved
chr9	56794228	56799310	chr15:77817489-77822571	STRd_D1_Matrix_MSN	His_conserved
chr9	56885891	56895744	chr15:84189779-84199632	STRd_D1_Matrix_MSN	His_conserved
chr9	56888307	56894849	chr15:82465137-82471679	STRd_D1_Matrix_MSN	His_conserved
chr9	56992725	56998780	chr15:75575581-75581636	STRd_D1_Matrix_MSN	His_conserved
chr9	57071170	57078060	chr15:75449660-75456550	STRd_D1_Matrix_MSN	His_conserved
chr9	57144710	57149401	chr15:75346539-75351230	STRd_D1_Matrix_MSN	His_conserved
chr9	57156465	57158934	chr15:77942575-77945044	STRd_D1_Matrix_MSN	His_conserved
chr9	57157610	57158782	chr15:74099537-74100709	STRd_D1_Matrix_MSN	His_conserved
chr9	57158079	57158474	chr15:72636832-72637227	STRd_D1_Matrix_MSN	His_conserved
chr9	57465603	57469598	chr15:74994015-74998010	STRd_D1_Matrix_MSN	His_conserved
chr9	57503273	57504568	chr15:74956245-74957540	STRd_D1_Matrix_MSN	His_conserved
chr9	57520372	57522834	chr15:74936486-74938948	STRd_D1_Matrix_MSN	His_conserved
chr9	57536461	57540560	chr15:74903833-74907932	STRd_D1_Matrix_MSN	His_conserved
chr9	57550088	57554690	chr15:74888102-74892704	STRd_D1_Matrix_MSN	His_conserved
chr9	57618458	57648116	chr15:74779942-74809600	STRd_D1_Matrix_MSN	His_conserved
chr9	57658718	57660838	chr15:74768165-74770285	STRd_D1_Matrix_MSN	His_conserved
chr9	57758518	57767442	chr15:74613670-74622594	STRd_D1_Matrix_MSN	His_conserved
chr9	57835948	57837543	chr15:74540467-74542062	STRd_D1_Matrix_MSN	His_conserved
chr9	57910251	57913642	chr15:74458633-74462024	STRd_D1_Matrix_MSN	His_conserved
chr9	57930527	57937696	chr15:74437503-74444672	STRd_D1_Matrix_MSN	His_conserved
chr9	57971788	57990395	chr15:74380364-74398971	STRd_D1_Matrix_MSN	His_conserved
chr9	57996914	57999089	chr15:74373367-74375542	STRd_D1_Matrix_MSN	His_conserved
chr9	58038509	58039129	chr15:74322339-74322959	STRd_D1_Matrix_MSN	His_conserved
chr9	58192834	58206618	chr15:74126110-74139894	STRd_D1_Matrix_MSN	His_conserved
chr9	58249596	58255412	chr15:73990418-73996234	STRd_D1_Matrix_MSN	His_conserved
chr9	58261630	58262379	chr15:73983408-73984157	STRd_D1_Matrix_MSN	His_conserved
chr9	58329623	58331030	chr15:73907923-73909330	STRd_D1_Matrix_MSN	His_conserved
chr9	58331723	58332556	chr15:73906211-73907044	STRd_D1_Matrix_MSN	His_conserved
chr9	58432243	58440868	chr15:73802835-73811460	STRd_D1_Matrix_MSN	His_conserved
chr9	58534292	58538454	chr15:73701484-73705646	STRd_D1_Matrix_MSN	His_conserved
chr9	58538165	58545589	chr15:73693638-73701062	STRd_D1_Matrix_MSN	His_conserved
chr9	58546995	58557242	chr15:73681975-73692222	STRd_D1_Matrix_MSN	His_conserved
chr9	58581354	58586531	chr15:73628996-73634173	STRd_D1_Matrix_MSN	His_conserved
chr9	58624767	58625923	chr15:73590939-73592095	STRd_D1_Matrix_MSN	His_conserved
chr9	58659488	58661162	chr15:73550145-73551819	STRd_D1_Matrix_MSN	His_conserved
chr9	59034327	59037553	chr15:73051219-73054445	STRd_D1_Matrix_MSN	His_conserved
chr9	59290356	59293154	chr15:72782169-72784967	STRd_D1_Matrix_MSN	His_conserved
chr9	59577576	59579385	chr15:72318866-72320675	STRd_D1_Matrix_MSN	His_conserved
chr9	59583807	59585668	chr15:72312117-72313978	STRd_D1_Matrix_MSN	His_conserved
chr9	59585397	59591666	chr15:72303989-72310258	STRd_D1_Matrix_MSN	His_conserved
chr9	59615645	59618350	chr15:72271574-72274279	STRd_D1_Matrix_MSN	His_conserved
chr9	59667528	59669075	chr15:72210006-72211553	STRd_D1_Matrix_MSN	His_conserved
chr9	59669097	59682136	chr15:72196051-72209090	STRd_D1_Matrix_MSN	His_conserved
chr9	59722239	59727137	chr15:72152248-72157146	STRd_D1_Matrix_MSN	His_conserved
chr9	59749285	59753743	chr15:72115288-72119746	STRd_D1_Matrix_MSN	His_conserved
chr9	60599056	60600831	chr15:71010578-71012353	STRd_D1_Matrix_MSN	His_conserved
chr9	60648898	60650522	chr15:70935783-70937407	STRd_D1_Matrix_MSN	His_conserved
chr9	60711857	60736670	chr15:70823981-70848794	STRd_D1_Matrix_MSN	His_conserved
chr9	61217668	61222017	chr15:70262479-70266828	STRd_D1_Matrix_MSN	His_conserved
chr9	61372192	61372679	chr15:70097604-70098091	STRd_D1_Matrix_MSN	His_conserved
chr9	61754438	61759181	chr15:69662581-69667324	STRd_D1_Matrix_MSN	His_conserved
chr9	61946209	61947445	chr15:69413645-69414881	STRd_D1_Matrix_MSN	His_conserved
chr9	62119845	62127429	chr15:69155720-69163304	STRd_D1_Matrix_MSN	His_conserved
chr9	62136575	62138205	chr15:69145422-69147052	STRd_D1_Matrix_MSN	His_conserved
chr9	62180279	62182926	chr15:69102695-69105342	STRd_D1_Matrix_MSN	His_conserved
chr9	62276890	62277915	chr15:68938898-68939923	STRd_D1_Matrix_MSN	His_conserved
chr9	62291551	62295393	chr15:68875397-68879239	STRd_D1_Matrix_MSN	His_conserved
chr9	62339996	62346768	chr15:68815499-68822271	STRd_D1_Matrix_MSN	His_conserved
chr9	62351393	62357269	chr15:68805082-68810958	STRd_D1_Matrix_MSN	His_conserved
chr9	62415025	62420356	chr15:68726363-68731694	STRd_D1_Matrix_MSN	His_conserved
chr9	62424333	62428239	chr15:68717134-68721040	STRd_D1_Matrix_MSN	His_conserved
chr9	62431040	62435153	chr15:68708117-68712230	STRd_D1_Matrix_MSN	His_conserved
chr9	62443848	62460910	chr15:68690124-68707186	STRd_D1_Matrix_MSN	His_conserved
chr9	62631625	62632935	chr15:68479221-68480531	STRd_D1_Matrix_MSN	His_conserved
chr9	62781809	62787731	chr15:68297882-68303804	STRd_D1_Matrix_MSN	His_conserved
chr9	62807188	62818085	chr15:68271595-68282492	STRd_D1_Matrix_MSN	His_conserved
chr9	62836713	62840983	chr15:68227487-68231757	STRd_D1_Matrix_MSN	His_conserved
chr9	62979508	62981085	chr15:68054105-68055682	STRd_D1_Matrix_MSN	His_conserved
chr9	63058604	63060500	chr15:67967214-67969110	STRd_D1_Matrix_MSN	His_conserved
chr9	63131508	63134901	chr15:67838426-67841819	STRd_D1_Matrix_MSN	His_conserved
chr9	63375598	63379229	chr15:67541355-67544986	STRd_D1_Matrix_MSN	His_conserved
chr9	63549324	63551411	chr15:67333875-67335962	STRd_D1_Matrix_MSN	His_conserved
chr9	63635966	63658579	chr15:67183321-67205934	STRd_D1_Matrix_MSN	His_conserved
chr9	63678277	63685053	chr15:67144613-67151389	STRd_D1_Matrix_MSN	His_conserved
chr9	63752112	63761651	chr15:67062239-67071778	STRd_D1_Matrix_MSN	His_conserved
chr9	63768462	63793256	chr15:67029408-67054202	STRd_D1_Matrix_MSN	His_conserved
chr9	63789973	63797111	chr15:67021350-67028488	STRd_D1_Matrix_MSN	His_conserved
chr9	64195005	64201202	chr15:66472010-66478207	STRd_D1_Matrix_MSN	His_conserved
chr9	64204387	64215696	chr15:66432200-66443509	STRd_D1_Matrix_MSN	His_conserved
chr9	64247099	64254408	chr15:66385823-66393132	STRd_D1_Matrix_MSN	His_conserved
chr9	64339670	64342841	chr15:66291911-66295082	STRd_D1_Matrix_MSN	His_conserved
chr9	64810106	64813169	chr15:65790427-65793490	STRd_D1_Matrix_MSN	His_conserved
chr9	64959395	64963308	chr15:65608760-65612673	STRd_D1_Matrix_MSN	His_conserved
chr9	65019684	65022688	chr15:65529580-65532584	STRd_D1_Matrix_MSN	His_conserved
chr9	65293108	65295796	chr15:65183842-65186530	STRd_D1_Matrix_MSN	His_conserved
chr9	65344806	65347580	chr15:65132341-65135115	STRd_D1_Matrix_MSN	His_conserved
chr9	65434855	65437424	chr15:65027806-65030375	STRd_D1_Matrix_MSN	His_conserved
chr9	65459626	65462389	chr15:64988463-64991226	STRd_D1_Matrix_MSN	His_conserved
chr9	65464835	65465636	chr15:64983219-64984020	STRd_D1_Matrix_MSN	His_conserved
chr9	65674829	65693017	chr15:64686392-64704580	STRd_D1_Matrix_MSN	His_conserved
chr9	65692577	65699447	chr15:64678079-64684949	STRd_D1_Matrix_MSN	His_conserved
chr9	65743392	65745759	chr15:64596054-64598421	STRd_D1_Matrix_MSN	His_conserved
chr9	65825767	65828574	chr15:64459745-64462552	STRd_D1_Matrix_MSN	His_conserved
chr9	65907292	65910555	chr15:64354593-64357856	STRd_D1_Matrix_MSN	His_conserved
chr9	66059010	66063687	chr15:64159965-64164642	STRd_D1_Matrix_MSN	His_conserved
chr9	66123074	66125539	chr15:64095251-64097716	STRd_D1_Matrix_MSN	His_conserved
chr9	66302665	66311400	chr15:63866747-63875482	STRd_D1_Matrix_MSN	His_conserved
chr9	66591359	66594986	chr15:63502621-63506248	STRd_D1_Matrix_MSN	His_conserved
chr9	66832202	66837334	chr15:63274921-63280053	STRd_D1_Matrix_MSN	His_conserved
chr9	66862072	66865847	chr15:63242396-63246171	STRd_D1_Matrix_MSN	His_conserved
chr9	66918458	66920917	chr15:63188342-63190801	STRd_D1_Matrix_MSN	His_conserved
chr9	66944776	66947601	chr15:63155978-63158803	STRd_D1_Matrix_MSN	His_conserved
chr9	67001100	67001726	chr15:63093355-63093981	STRd_D1_Matrix_MSN	His_conserved
chr9	67024290	67026613	chr15:63067544-63069867	STRd_D1_Matrix_MSN	His_conserved
chr9	67033911	67035537	chr15:63057870-63059496	STRd_D1_Matrix_MSN	His_conserved
chr9	67042398	67045277	chr15:63046989-63049868	STRd_D1_Matrix_MSN	His_conserved
chr9	67046745	67051825	chr15:63040133-63045213	STRd_D1_Matrix_MSN	His_conserved
chr9	67137892	67143674	chr15:62937922-62943704	STRd_D1_Matrix_MSN	His_conserved
chr9	67247222	67248101	chr15:62816047-62816926	STRd_D1_Matrix_MSN	His_conserved
chr9	67250500	67251993	chr15:62808563-62810056	STRd_D1_Matrix_MSN	His_conserved
chr9	67258371	67259028	chr15:62799911-62800568	STRd_D1_Matrix_MSN	His_conserved
chr9	67361029	67362324	chr15:62697845-62699140	STRd_D1_Matrix_MSN	His_conserved
chr9	67417372	67419327	chr15:62624692-62626647	STRd_D1_Matrix_MSN	His_conserved
chr9	67485193	67487312	chr15:62558808-62560927	STRd_D1_Matrix_MSN	His_conserved
chr9	67630926	67635176	chr15:62389422-62393672	STRd_D1_Matrix_MSN	His_conserved
chr9	67759437	67760815	chr15:62163878-62165256	STRd_D1_Matrix_MSN	His_conserved
chr9	68015207	68015695	chr15:61835229-61835717	STRd_D1_Matrix_MSN	His_conserved
chr9	68591020	68591722	chr15:61303952-61304654	STRd_D1_Matrix_MSN	His_conserved
chr9	68652901	68657745	chr15:61225371-61230215	STRd_D1_Matrix_MSN	His_conserved
chr9	68682283	68693038	chr15:61191553-61202308	STRd_D1_Matrix_MSN	His_conserved
chr9	68742502	68742991	chr15:61141599-61142088	STRd_D1_Matrix_MSN	His_conserved
chr9	68774336	68776025	chr15:61111817-61113506	STRd_D1_Matrix_MSN	His_conserved
chr9	68923036	68923958	chr15:60956679-60957601	STRd_D1_Matrix_MSN	His_conserved
chr9	69125240	69126580	chr15:60751687-60753027	STRd_D1_Matrix_MSN	His_conserved
chr9	69396623	69399287	chr15:60477770-60480434	STRd_D1_Matrix_MSN	His_conserved
chr9	69987821	69991220	chr15:59687600-59690999	STRd_D1_Matrix_MSN	His_conserved
chr9	70140971	70142913	chr15:59436681-59438623	STRd_D1_Matrix_MSN	His_conserved
chr9	70502142	70504337	chr15:58987193-58989388	STRd_D1_Matrix_MSN	His_conserved
chr9	70677487	70682783	chr15:58745824-58751120	STRd_D1_Matrix_MSN	His_conserved
chr9	70802830	70826891	chr15:58535102-58559163	STRd_D1_Matrix_MSN	His_conserved
chr9	70836585	70843187	chr15:58517320-58523922	STRd_D1_Matrix_MSN	His_conserved
chr9	72104734	72105826	chr15:56926110-56927202	STRd_D1_Matrix_MSN	His_conserved
chr9	72109445	72114848	chr15:56915392-56920795	STRd_D1_Matrix_MSN	His_conserved
chr9	72131918	72134637	chr15:56885978-56888697	STRd_D1_Matrix_MSN	His_conserved
chr9	72274163	72277815	chr15:56730671-56734323	STRd_D1_Matrix_MSN	His_conserved
chr9	72390691	72395661	chr15:56531689-56536659	STRd_D1_Matrix_MSN	His_conserved
chr9	72490194	72492683	chr15:56364826-56367315	STRd_D1_Matrix_MSN	His_conserved
chr9	72529496	72534503	chr15:56241597-56246604	STRd_D1_Matrix_MSN	His_conserved
chr9	72661705	72663060	chr15:55993074-55994429	STRd_D1_Matrix_MSN	His_conserved
chr9	72806995	72808216	chr15:55742110-55743331	STRd_D1_Matrix_MSN	His_conserved
chr9	72924619	72926643	chr15:55587138-55589162	STRd_D1_Matrix_MSN	His_conserved
chr9	72984318	72987150	chr15:55406724-55409556	STRd_D1_Matrix_MSN	His_conserved
chr9	73112415	73114569	chr15:55195822-55197976	STRd_D1_Matrix_MSN	His_conserved
chr9	73245639	73246659	chr15:55003748-55004768	STRd_D1_Matrix_MSN	His_conserved
chr9	73269603	73274559	chr15:54959046-54964002	STRd_D1_Matrix_MSN	His_conserved
chr9	73967908	73969846	chr15:53977581-53979519	STRd_D1_Matrix_MSN	His_conserved
chr9	74057090	74058512	chr15:53841008-53842430	STRd_D1_Matrix_MSN	His_conserved
chr9	74951397	74954834	chr15:52677222-52680659	STRd_D1_Matrix_MSN	His_conserved
chr9	74974214	74977941	chr15:52650231-52653958	STRd_D1_Matrix_MSN	His_conserved
chr9	74981537	74982491	chr15:52645683-52646637	STRd_D1_Matrix_MSN	His_conserved
chr9	74992353	74995621	chr15:52638665-52641933	STRd_D1_Matrix_MSN	His_conserved
chr9	75037994	75043003	chr15:52564768-52569777	STRd_D1_Matrix_MSN	His_conserved
chr9	75048233	75057871	chr15:52551462-52561100	STRd_D1_Matrix_MSN	His_conserved
chr9	75121924	75124144	chr15:52424739-52426959	STRd_D1_Matrix_MSN	His_conserved
chr9	75123886	75126036	chr15:52422118-52424268	STRd_D1_Matrix_MSN	His_conserved
chr9	75185519	75223171	chr15:52308445-52346097	STRd_D1_Matrix_MSN	His_conserved
chr9	75222175	75227329	chr15:52302396-52307550	STRd_D1_Matrix_MSN	His_conserved
chr9	75249048	75269018	chr15:52250266-52270236	STRd_D1_Matrix_MSN	His_conserved
chr9	75364146	75369161	chr15:52069044-52074059	STRd_D1_Matrix_MSN	His_conserved
chr9	75407963	75411587	chr15:52017678-52021302	STRd_D1_Matrix_MSN	His_conserved
chr9	75455747	75473935	chr15:51930424-51948612	STRd_D1_Matrix_MSN	His_conserved
chr9	75515476	75516540	chr15:51887747-51888811	STRd_D1_Matrix_MSN	His_conserved
chr9	75596796	75599792	chr15:51764101-51767097	STRd_D1_Matrix_MSN	His_conserved
chr9	75599714	75601831	chr15:51757371-51759488	STRd_D1_Matrix_MSN	His_conserved
chr9	75609298	75612575	chr15:51750182-51753459	STRd_D1_Matrix_MSN	His_conserved
chr9	75683298	75685248	chr15:51680216-51682166	STRd_D1_Matrix_MSN	His_conserved
chr9	76014051	76015982	chr6:55578137-55580068	STRd_D1_Matrix_MSN	His_conserved
chr9	77480071	77482205	chr6:53861901-53864035	STRd_D1_Matrix_MSN	His_conserved
chr9	77496345	77499112	chr6:53842746-53845513	STRd_D1_Matrix_MSN	His_conserved
chr9	77525991	77532138	chr6:53809757-53815904	STRd_D1_Matrix_MSN	His_conserved
chr9	77542065	77546289	chr6:53793628-53797852	STRd_D1_Matrix_MSN	His_conserved
chr9	77581913	77584982	chr6:53748609-53751678	STRd_D1_Matrix_MSN	His_conserved
chr9	77749556	77762531	chr6:53536623-53549598	STRd_D1_Matrix_MSN	His_conserved
chr9	77761195	77771032	chr6:53526098-53535935	STRd_D1_Matrix_MSN	His_conserved
chr9	77772193	77783638	chr6:53513278-53524723	STRd_D1_Matrix_MSN	His_conserved
chr9	77990958	77993877	chr6:53262067-53264986	STRd_D1_Matrix_MSN	His_conserved
chr9	78003564	78006648	chr6:53249298-53252382	STRd_D1_Matrix_MSN	His_conserved
chr9	78106427	78110317	chr6:53063748-53067638	STRd_D1_Matrix_MSN	His_conserved
chr9	78112385	78116756	chr6:53058283-53062654	STRd_D1_Matrix_MSN	His_conserved
chr9	78172828	78181957	chr6:52988636-52997765	STRd_D1_Matrix_MSN	His_conserved
chr9	78478702	78482872	chr6:73518072-73522242	STRd_D1_Matrix_MSN	His_conserved
chr9	78586471	78589414	chr6:73652390-73655333	STRd_D1_Matrix_MSN	His_conserved
chr9	79758885	79760890	chr6:75242971-75244976	STRd_D1_Matrix_MSN	His_conserved
chr9	79790520	79794398	chr6:75281799-75285677	STRd_D1_Matrix_MSN	His_conserved
chr9	79857537	79858312	chr6:75360053-75360828	STRd_D1_Matrix_MSN	His_conserved
chr9	79917907	79921387	chr6:75424280-75427760	STRd_D1_Matrix_MSN	His_conserved
chr9	80063172	80072486	chr6:75598173-75607487	STRd_D1_Matrix_MSN	His_conserved
chr9	80163729	80166813	chr6:75747947-75751031	STRd_D1_Matrix_MSN	His_conserved
chr9	80325290	80333499	chr6:75929828-75938037	STRd_D1_Matrix_MSN	His_conserved
chr9	81336026	81338639	chr6:77143888-77146501	STRd_D1_Matrix_MSN	His_conserved
chr9	81417750	81419387	chr6:77231121-77232758	STRd_D1_Matrix_MSN	His_conserved
chr9	81618056	81624937	chr6:77448191-77455072	STRd_D1_Matrix_MSN	His_conserved
chr9	81624602	81636854	chr6:77455436-77467688	STRd_D1_Matrix_MSN	His_conserved
chr9	82829510	82831301	chr6:78867067-78868858	STRd_D1_Matrix_MSN	His_conserved
chr9	82973570	82977844	chr6:79076393-79080667	STRd_D1_Matrix_MSN	His_conserved
chr9	83144946	83147204	chr6:79233038-79235296	STRd_D1_Matrix_MSN	His_conserved
chr9	83303662	83305682	chr6:79412431-79414451	STRd_D1_Matrix_MSN	His_conserved
chr9	83439845	83443139	chr6:79536255-79539549	STRd_D1_Matrix_MSN	His_conserved
chr9	83446346	83448134	chr6:79543505-79545293	STRd_D1_Matrix_MSN	His_conserved
chr9	83541502	83555546	chr6:79624535-79638579	STRd_D1_Matrix_MSN	His_conserved
chr9	83584531	83593552	chr6:79682663-79691684	STRd_D1_Matrix_MSN	His_conserved
chr9	83595073	83601775	chr6:79697307-79704009	STRd_D1_Matrix_MSN	His_conserved
chr9	83628363	83629771	chr6:79736323-79737731	STRd_D1_Matrix_MSN	His_conserved
chr9	83730830	83732606	chr6:79872764-79874540	STRd_D1_Matrix_MSN	His_conserved
chr9	83803533	83807198	chr6:79944736-79948401	STRd_D1_Matrix_MSN	His_conserved
chr9	83833766	83835149	chr6:80003423-80004806	STRd_D1_Matrix_MSN	His_conserved
chr9	83924489	83925745	chr6:80106000-80107256	STRd_D1_Matrix_MSN	His_conserved
chr9	85838262	85846119	chr6:82359184-82367041	STRd_D1_Matrix_MSN	His_conserved
chr9	86359157	86364427	chr6:82935760-82941030	STRd_D1_Matrix_MSN	His_conserved
chr9	86365650	86373704	chr6:82950106-82958160	STRd_D1_Matrix_MSN	His_conserved
chr9	86372749	86376136	chr6:82959077-82962464	STRd_D1_Matrix_MSN	His_conserved
chr9	86466762	86468673	chr6:83067377-83069288	STRd_D1_Matrix_MSN	His_conserved
chr9	86505396	86510642	chr6:83123463-83128709	STRd_D1_Matrix_MSN	His_conserved
chr9	86878002	86881774	chr6:83706413-83710185	STRd_D1_Matrix_MSN	His_conserved
chr9	87143268	87145424	chr6:84032744-84034900	STRd_D1_Matrix_MSN	His_conserved
chr9	88437754	88440258	chr6:85592708-85595212	STRd_D1_Matrix_MSN	His_conserved
chr9	88479886	88484889	chr6:85640639-85645642	STRd_D1_Matrix_MSN	His_conserved
chr9	89704039	89705543	chr15:79310618-79312122	STRd_D1_Matrix_MSN	His_conserved
chr9	89841376	89842913	chr15:79169004-79170541	STRd_D1_Matrix_MSN	His_conserved
chr9	89907231	89912012	chr15:79088440-79093221	STRd_D1_Matrix_MSN	His_conserved
chr9	90111565	90115863	chr15:78871699-78875997	STRd_D1_Matrix_MSN	His_conserved
chr9	90199957	90208928	chr15:77992994-78001965	STRd_D1_Matrix_MSN	His_conserved
chr9	90206119	90207746	chr15:78750134-78751761	STRd_D1_Matrix_MSN	His_conserved
chr9	90209697	90211778	chr15:78003563-78005644	STRd_D1_Matrix_MSN	His_conserved
chr9	90258327	90273161	chr15:78064735-78079569	STRd_D1_Matrix_MSN	His_conserved
chr9	90269600	90270024	chr12:100198376-100198800	STRd_D1_Matrix_MSN	His_conserved
chr9	94536003	94539552	chr3:143970655-143974204	STRd_D1_Matrix_MSN	His_conserved
chr9	94778596	94780000	chr3:143726566-143727970	STRd_D1_Matrix_MSN	His_conserved
chr9	95398718	95408349	chr3:143118709-143128340	STRd_D1_Matrix_MSN	His_conserved
chr9	95510409	95513990	chr3:142999519-143003100	STRd_D1_Matrix_MSN	His_conserved
chr9	95558182	95562213	chr3:142961075-142965106	STRd_D1_Matrix_MSN	His_conserved
chr9	95748718	95750623	chr3:142723775-142725680	STRd_D1_Matrix_MSN	His_conserved
chr9	95844698	95845964	chr3:142595707-142596973	STRd_D1_Matrix_MSN	His_conserved
chr9	95953740	95956874	chr3:142445894-142449028	STRd_D1_Matrix_MSN	His_conserved
chr9	96118857	96120080	chr3:142224825-142226048	STRd_D1_Matrix_MSN	His_conserved
chr9	96195237	96198841	chr3:142146802-142150406	STRd_D1_Matrix_MSN	His_conserved
chr9	96299199	96300410	chr3:141971609-141972820	STRd_D1_Matrix_MSN	His_conserved
chr9	96477817	96486670	chr3:141728632-141737485	STRd_D1_Matrix_MSN	His_conserved
chr9	96630419	96632340	chr3:141486239-141488160	STRd_D1_Matrix_MSN	His_conserved
chr9	96668241	96669394	chr3:141459722-141460875	STRd_D1_Matrix_MSN	His_conserved
chr9	96717460	96720918	chr3:141401521-141404979	STRd_D1_Matrix_MSN	His_conserved
chr9	96720805	96722997	chr3:141398776-141400968	STRd_D1_Matrix_MSN	His_conserved
chr9	96723938	96735929	chr3:141383276-141395267	STRd_D1_Matrix_MSN	His_conserved
chr9	96837730	96840810	chr3:141277758-141280838	STRd_D1_Matrix_MSN	His_conserved
chr9	96885210	96891556	chr3:141229795-141236141	STRd_D1_Matrix_MSN	His_conserved
chr9	98032081	98033732	chr3:139934617-139936268	STRd_D1_Matrix_MSN	His_conserved
chr9	98562531	98564714	chr3:139388663-139390846	STRd_D1_Matrix_MSN	His_conserved
chr9	99138007	99141999	chr3:138832717-138836709	STRd_D1_Matrix_MSN	His_conserved
chr9	99438962	99439552	chr3:138344761-138345351	STRd_D1_Matrix_MSN	His_conserved
chr9	99447845	99454507	chr3:138326922-138333584	STRd_D1_Matrix_MSN	His_conserved
chr9	99478325	99484339	chr3:138291605-138297619	STRd_D1_Matrix_MSN	His_conserved
chr9	99566632	99570648	chr3:138185551-138189567	STRd_D1_Matrix_MSN	His_conserved
chr9	99575299	99576920	chr3:138173803-138175424	STRd_D1_Matrix_MSN	His_conserved
chr9	99628884	99630530	chr3:138114530-138116176	STRd_D1_Matrix_MSN	His_conserved
chr9	100544591	100547565	chr3:136860778-136863752	STRd_D1_Matrix_MSN	His_conserved
chr9	100642082	100644769	chr3:136751222-136753909	STRd_D1_Matrix_MSN	His_conserved
chr9	101072459	101083578	chr3:136187324-136198443	STRd_D1_Matrix_MSN	His_conserved
chr9	101250663	101252307	chr3:135965241-135966885	STRd_D1_Matrix_MSN	His_conserved
chr9	101407024	101408153	chr3:135805779-135806908	STRd_D1_Matrix_MSN	His_conserved
chr9	101689891	101690634	chr3:135503768-135504511	STRd_D1_Matrix_MSN	His_conserved
chr9	101930917	101940698	chr3:135236962-135246743	STRd_D1_Matrix_MSN	His_conserved
chr9	101975714	101978794	chr3:135185110-135188190	STRd_D1_Matrix_MSN	His_conserved
chr9	101984571	101988421	chr3:135175851-135179701	STRd_D1_Matrix_MSN	His_conserved
chr9	102072348	102074037	chr3:135099480-135101169	STRd_D1_Matrix_MSN	His_conserved
chr9	102076012	102077849	chr3:135094116-135095953	STRd_D1_Matrix_MSN	His_conserved
chr9	102083166	102092136	chr3:135079548-135088518	STRd_D1_Matrix_MSN	His_conserved
chr9	102118600	102128854	chr3:135032801-135043055	STRd_D1_Matrix_MSN	His_conserved
chr9	102152888	102155624	chr3:134997735-135000471	STRd_D1_Matrix_MSN	His_conserved
chr9	102166906	102179798	chr3:134972984-134985876	STRd_D1_Matrix_MSN	His_conserved
chr9	102180586	102182869	chr3:134965302-134967585	STRd_D1_Matrix_MSN	His_conserved
chr9	102184274	102186094	chr3:134962381-134964201	STRd_D1_Matrix_MSN	His_conserved
chr9	102186676	102192067	chr3:134956000-134961391	STRd_D1_Matrix_MSN	His_conserved
chr9	102206475	102224833	chr3:134925001-134943359	STRd_D1_Matrix_MSN	His_conserved
chr9	102229007	102237163	chr3:134915966-134924122	STRd_D1_Matrix_MSN	His_conserved
chr9	102248859	102261723	chr3:134892947-134905811	STRd_D1_Matrix_MSN	His_conserved
chr9	102266951	102267752	chr3:134885701-134886502	STRd_D1_Matrix_MSN	His_conserved
chr9	102268616	102269589	chr3:134883809-134884782	STRd_D1_Matrix_MSN	His_conserved
chr9	102304646	102309440	chr3:134848735-134853529	STRd_D1_Matrix_MSN	His_conserved
chr9	102339113	102342362	chr3:134809198-134812447	STRd_D1_Matrix_MSN	His_conserved
chr9	102342698	102358657	chr3:134792800-134808759	STRd_D1_Matrix_MSN	His_conserved
chr9	102505072	102507461	chr3:134649641-134652030	STRd_D1_Matrix_MSN	His_conserved
chr9	102543138	102545649	chr3:134600595-134603106	STRd_D1_Matrix_MSN	His_conserved
chr9	102624631	102628037	chr3:134484266-134487672	STRd_D1_Matrix_MSN	His_conserved
chr9	102716085	102721200	chr3:134370994-134376109	STRd_D1_Matrix_MSN	His_conserved
chr9	102833748	102836462	chr3:134249225-134251939	STRd_D1_Matrix_MSN	His_conserved
chr9	102840618	102846511	chr3:134238732-134244625	STRd_D1_Matrix_MSN	His_conserved
chr9	103088549	103094235	chr3:133926212-133931898	STRd_D1_Matrix_MSN	His_conserved
chr9	103109667	103117747	chr3:133889846-133897926	STRd_D1_Matrix_MSN	His_conserved
chr9	103116437	103125914	chr3:133879496-133888973	STRd_D1_Matrix_MSN	His_conserved
chr9	103131597	103147439	chr3:133857676-133873518	STRd_D1_Matrix_MSN	His_conserved
chr9	103144942	103150337	chr3:133851687-133857082	STRd_D1_Matrix_MSN	His_conserved
chr9	103364190	103366689	chr3:133572714-133575213	STRd_D1_Matrix_MSN	His_conserved
chr9	104001014	104003576	chr3:132721486-132724048	STRd_D1_Matrix_MSN	His_conserved
chr9	104061616	104064564	chr3:132658919-132661867	STRd_D1_Matrix_MSN	His_conserved
chr9	104261270	104266051	chr3:132414294-132419075	STRd_D1_Matrix_MSN	His_conserved
chr9	105010404	105012389	chr3:131560313-131562298	STRd_D1_Matrix_MSN	His_conserved
chr9	105130497	105132884	chr3:131380700-131383087	STRd_D1_Matrix_MSN	His_conserved
chr9	105394489	105396235	chr3:131025928-131027674	STRd_D1_Matrix_MSN	His_conserved
chr9	105492478	105496606	chr3:130892579-130896707	STRd_D1_Matrix_MSN	His_conserved
chr9	105641215	105644982	chr3:130744807-130748574	STRd_D1_Matrix_MSN	His_conserved
chr9	106158447	106161089	chr3:52286886-52289528	STRd_D1_Matrix_MSN	His_conserved
chr9	106280120	106282225	chr3:52153571-52155676	STRd_D1_Matrix_MSN	His_conserved
chr9	106286670	106292799	chr3:52140631-52146760	STRd_D1_Matrix_MSN	His_conserved
chr9	106305326	106317193	chr3:52113241-52125108	STRd_D1_Matrix_MSN	His_conserved
chr9	106315093	106322174	chr3:52105791-52112872	STRd_D1_Matrix_MSN	His_conserved
chr9	106350402	106381930	chr3:52043541-52075069	STRd_D1_Matrix_MSN	His_conserved
chr9	106382842	106390182	chr3:52034555-52041895	STRd_D1_Matrix_MSN	His_conserved
chr9	106399891	106413281	chr3:52013255-52026645	STRd_D1_Matrix_MSN	His_conserved
chr9	106415273	106426506	chr3:51997309-52008542	STRd_D1_Matrix_MSN	His_conserved
chr9	106428832	106433213	chr3:51991981-51996362	STRd_D1_Matrix_MSN	His_conserved
chr9	106432272	106434643	chr3:51987543-51989914	STRd_D1_Matrix_MSN	His_conserved
chr9	106435520	106439799	chr3:51981987-51986266	STRd_D1_Matrix_MSN	His_conserved
chr9	106439797	106440963	chr3:51980275-51981441	STRd_D1_Matrix_MSN	His_conserved
chr9	106442708	106449268	chr3:51972532-51979092	STRd_D1_Matrix_MSN	His_conserved
chr9	106449315	106455885	chr3:51965614-51972184	STRd_D1_Matrix_MSN	His_conserved
chr9	106474272	106478800	chr3:51940396-51944924	STRd_D1_Matrix_MSN	His_conserved
chr9	106786309	106790735	chr3:51537182-51541608	STRd_D1_Matrix_MSN	His_conserved
chr9	106818935	106823365	chr3:51499275-51503705	STRd_D1_Matrix_MSN	His_conserved
chr9	106880609	106894219	chr3:51384152-51397762	STRd_D1_Matrix_MSN	His_conserved
chr9	106930505	106939513	chr3:51336373-51345381	STRd_D1_Matrix_MSN	His_conserved
chr9	107236239	107244124	chr3:50661758-50669643	STRd_D1_Matrix_MSN	His_conserved
chr9	107247791	107266091	chr3:50638206-50656506	STRd_D1_Matrix_MSN	His_conserved
chr9	107295675	107298309	chr3:50610354-50612988	STRd_D1_Matrix_MSN	His_conserved
chr9	107304891	107310384	chr3:50598855-50604348	STRd_D1_Matrix_MSN	His_conserved
chr9	107335336	107347826	chr3:50560358-50572848	STRd_D1_Matrix_MSN	His_conserved
chr9	107417080	107421865	chr3:50481242-50486027	STRd_D1_Matrix_MSN	His_conserved
chr9	107471017	107480404	chr3:50416161-50425548	STRd_D1_Matrix_MSN	His_conserved
chr9	107502358	107509876	chr3:50383710-50391228	STRd_D1_Matrix_MSN	His_conserved
chr9	107510150	107512285	chr3:50380906-50383041	STRd_D1_Matrix_MSN	His_conserved
chr9	107512494	107518521	chr3:50374438-50380465	STRd_D1_Matrix_MSN	His_conserved
chr9	107550217	107557844	chr3:50334323-50341950	STRd_D1_Matrix_MSN	His_conserved
chr9	107562537	107565650	chr3:50325770-50328883	STRd_D1_Matrix_MSN	His_conserved
chr9	107576512	107591208	chr3:50289231-50303927	STRd_D1_Matrix_MSN	His_conserved
chr9	107610890	107613920	chr3:50259068-50262098	STRd_D1_Matrix_MSN	His_conserved
chr9	107705618	107711031	chr3:50154085-50159498	STRd_D1_Matrix_MSN	His_conserved
chr9	107871690	107873359	chr3:49939515-49941184	STRd_D1_Matrix_MSN	His_conserved
chr9	107913518	107949583	chr3:49855863-49891928	STRd_D1_Matrix_MSN	His_conserved
chr9	107981908	107987040	chr3:49802212-49807344	STRd_D1_Matrix_MSN	His_conserved
chr9	108001069	108004856	chr3:49784322-49788109	STRd_D1_Matrix_MSN	His_conserved
chr9	108048201	108054221	chr3:49718984-49725004	STRd_D1_Matrix_MSN	His_conserved
chr9	108075971	108150471	chr3:49617620-49692120	STRd_D1_Matrix_MSN	His_conserved
chr9	108177106	108183238	chr3:49559925-49566057	STRd_D1_Matrix_MSN	His_conserved
chr9	108185654	108194306	chr3:49550560-49559212	STRd_D1_Matrix_MSN	His_conserved
chr9	108199902	108202199	chr3:49539149-49541446	STRd_D1_Matrix_MSN	His_conserved
chr9	108202232	108211468	chr3:49528989-49538225	STRd_D1_Matrix_MSN	His_conserved
chr9	108261591	108265543	chr3:49468511-49472463	STRd_D1_Matrix_MSN	His_conserved
chr9	108303960	108307415	chr3:49410946-49414401	STRd_D1_Matrix_MSN	His_conserved
chr9	108337898	108342485	chr3:49355031-49359618	STRd_D1_Matrix_MSN	His_conserved
chr9	108358620	108375168	chr3:49302328-49318876	STRd_D1_Matrix_MSN	His_conserved
chr9	108448392	108453838	chr3:49170181-49175627	STRd_D1_Matrix_MSN	His_conserved
chr9	108459867	108462003	chr3:49164878-49167014	STRd_D1_Matrix_MSN	His_conserved
chr9	108485111	108492176	chr3:49119401-49126466	STRd_D1_Matrix_MSN	His_conserved
chr9	108505316	108509948	chr3:49102898-49107530	STRd_D1_Matrix_MSN	His_conserved
chr9	108515441	108518242	chr3:49092934-49095735	STRd_D1_Matrix_MSN	His_conserved
chr9	108556966	108563026	chr3:49026846-49032906	STRd_D1_Matrix_MSN	His_conserved
chr9	108565311	108569029	chr3:49020002-49023720	STRd_D1_Matrix_MSN	His_conserved
chr9	108647689	108650895	chr3:48917330-48920536	STRd_D1_Matrix_MSN	His_conserved
chr9	108786354	108811707	chr3:48679623-48704976	STRd_D1_Matrix_MSN	His_conserved
chr9	108830714	108834405	chr3:48654658-48658349	STRd_D1_Matrix_MSN	His_conserved
chr9	108853420	108855386	chr3:48634193-48636159	STRd_D1_Matrix_MSN	His_conserved
chr9	108935817	108937686	chr3:48608652-48610521	STRd_D1_Matrix_MSN	His_conserved
chr9	108991348	108993131	chr3:48555657-48557440	STRd_D1_Matrix_MSN	His_conserved
chr9	109051918	109061164	chr3:48464702-48473948	STRd_D1_Matrix_MSN	His_conserved
chr9	109073444	109075158	chr3:48445682-48447396	STRd_D1_Matrix_MSN	His_conserved
chr9	109081373	109083099	chr3:48439528-48441254	STRd_D1_Matrix_MSN	His_conserved
chr9	109093925	109097054	chr3:48427829-48430958	STRd_D1_Matrix_MSN	His_conserved
chr9	109831971	109833654	chr3:48300505-48302188	STRd_D1_Matrix_MSN	His_conserved
chr9	109930716	109933551	chr3:48087160-48089995	STRd_D1_Matrix_MSN	His_conserved
chr9	109968402	109970042	chr3:48015393-48017033	STRd_D1_Matrix_MSN	His_conserved
chr9	110051139	110054259	chr3:47890297-47893417	STRd_D1_Matrix_MSN	His_conserved
chr9	110099421	110102364	chr3:47823698-47826641	STRd_D1_Matrix_MSN	His_conserved
chr9	110130564	110134694	chr3:47779216-47783346	STRd_D1_Matrix_MSN	His_conserved
chr9	110227478	110232787	chr3:47598351-47603660	STRd_D1_Matrix_MSN	His_conserved
chr9	110369498	110370256	chr3:47430255-47431013	STRd_D1_Matrix_MSN	His_conserved
chr9	110373726	110394370	chr3:47404352-47424996	STRd_D1_Matrix_MSN	His_conserved
chr9	110406930	110409651	chr3:47379560-47382281	STRd_D1_Matrix_MSN	His_conserved
chr9	110468196	110470226	chr3:47289137-47291167	STRd_D1_Matrix_MSN	His_conserved
chr9	110472775	110479532	chr3:47280027-47286784	STRd_D1_Matrix_MSN	His_conserved
chr9	110529733	110536596	chr3:47160004-47166867	STRd_D1_Matrix_MSN	His_conserved
chr9	110620200	110627274	chr3:47007285-47014359	STRd_D1_Matrix_MSN	His_conserved
chr9	110655694	110657730	chr3:46975564-46977600	STRd_D1_Matrix_MSN	His_conserved
chr9	110672209	110675118	chr3:46958699-46961608	STRd_D1_Matrix_MSN	His_conserved
chr9	110683316	110685587	chr3:46947498-46949769	STRd_D1_Matrix_MSN	His_conserved
chr9	110687784	110696559	chr3:46936883-46945658	STRd_D1_Matrix_MSN	His_conserved
chr9	111228337	111232015	chr3:37046822-37050500	STRd_D1_Matrix_MSN	His_conserved
chr9	111310796	111314200	chr3:36942718-36946122	STRd_D1_Matrix_MSN	His_conserved
chr9	111349369	111353446	chr3:36872903-36876980	STRd_D1_Matrix_MSN	His_conserved
chr9	111353588	111357181	chr3:36868782-36872375	STRd_D1_Matrix_MSN	His_conserved
chr9	111385823	111386826	chr3:36838260-36839263	STRd_D1_Matrix_MSN	His_conserved
chr9	111386106	111395204	chr3:36828660-36837758	STRd_D1_Matrix_MSN	His_conserved
chr9	111409847	111415481	chr3:36800448-36806082	STRd_D1_Matrix_MSN	His_conserved
chr9	111424667	111425608	chr3:36784349-36785290	STRd_D1_Matrix_MSN	His_conserved
chr9	111426258	111431464	chr3:36774701-36779907	STRd_D1_Matrix_MSN	His_conserved
chr9	111438496	111448641	chr3:36755662-36765807	STRd_D1_Matrix_MSN	His_conserved
chr9	111461866	111472213	chr3:36734732-36745079	STRd_D1_Matrix_MSN	His_conserved
chr9	111937657	111940202	chr3:35946306-35948851	STRd_D1_Matrix_MSN	His_conserved
chr9	111942218	111942668	chr3:35943918-35944368	STRd_D1_Matrix_MSN	His_conserved
chr9	111979717	111981428	chr3:35902425-35904136	STRd_D1_Matrix_MSN	His_conserved
chr9	111980308	111985361	chr3:35895931-35900984	STRd_D1_Matrix_MSN	His_conserved
chr9	112095198	112107079	chr3:35755395-35767276	STRd_D1_Matrix_MSN	His_conserved
chr9	112095679	112096281	chr3:35767811-35768413	STRd_D1_Matrix_MSN	His_conserved
chr9	112116467	112133178	chr3:35731138-35747849	STRd_D1_Matrix_MSN	His_conserved
chr9	112134653	112147478	chr3:35717724-35730549	STRd_D1_Matrix_MSN	His_conserved
chr9	112148159	112159430	chr3:35704755-35716026	STRd_D1_Matrix_MSN	His_conserved
chr9	112173719	112179168	chr3:35687924-35693373	STRd_D1_Matrix_MSN	His_conserved
chr9	112180739	112198212	chr3:35669313-35686786	STRd_D1_Matrix_MSN	His_conserved
chr9	112207267	112223164	chr3:35651295-35667192	STRd_D1_Matrix_MSN	His_conserved
chr9	112224091	112236361	chr3:35638368-35650638	STRd_D1_Matrix_MSN	His_conserved
chr9	113176907	113177554	chr3:34387819-34388466	STRd_D1_Matrix_MSN	His_conserved
chr9	113211302	113212119	chr3:34351929-34352746	STRd_D1_Matrix_MSN	His_conserved
chr9	113507300	113509103	chr3:34020378-34022181	STRd_D1_Matrix_MSN	His_conserved
chr9	113510904	113511757	chr3:34016702-34017555	STRd_D1_Matrix_MSN	His_conserved
chr9	113599200	113602457	chr3:33940081-33943338	STRd_D1_Matrix_MSN	His_conserved
chr9	113643272	113645666	chr3:33883456-33885850	STRd_D1_Matrix_MSN	His_conserved
chr9	113706748	113709446	chr3:33797388-33800086	STRd_D1_Matrix_MSN	His_conserved
chr9	113791868	113794814	chr3:33657622-33660568	STRd_D1_Matrix_MSN	His_conserved
chr9	113811972	113814254	chr3:33643787-33646069	STRd_D1_Matrix_MSN	His_conserved
chr9	113928692	113933511	chr3:33438049-33442868	STRd_D1_Matrix_MSN	His_conserved
chr9	113962263	113971421	chr3:33395369-33404527	STRd_D1_Matrix_MSN	His_conserved
chr9	114025345	114027527	chr3:33276688-33278870	STRd_D1_Matrix_MSN	His_conserved
chr9	114400117	114402988	chr3:33095287-33098158	STRd_D1_Matrix_MSN	His_conserved
chr9	114639387	114641089	chr3:32684289-32685991	STRd_D1_Matrix_MSN	His_conserved
chr9	114686840	114690818	chr3:32568829-32572807	STRd_D1_Matrix_MSN	His_conserved
chr9	114696802	114697774	chr3:32560003-32560975	STRd_D1_Matrix_MSN	His_conserved
chr9	114931941	114934960	chr3:32105466-32108485	STRd_D1_Matrix_MSN	His_conserved
chr9	114977227	114979623	chr3:31980203-31982599	STRd_D1_Matrix_MSN	His_conserved
chr9	115932700	115935871	chr3:30862011-30865182	STRd_D1_Matrix_MSN	His_conserved
chr9	115939498	115940542	chr3:30858300-30859344	STRd_D1_Matrix_MSN	His_conserved
chr9	116083102	116083944	chr3:30696561-30697403	STRd_D1_Matrix_MSN	His_conserved
chr9	117251039	117253095	chr3:29280427-29282483	STRd_D1_Matrix_MSN	His_conserved
chr9	117871385	117874592	chr3:28574350-28577557	STRd_D1_Matrix_MSN	His_conserved
chr9	118039719	118042537	chr3:28346997-28349815	STRd_D1_Matrix_MSN	His_conserved
chr9	118149535	118151198	chr3:28240564-28242227	STRd_D1_Matrix_MSN	His_conserved
chr9	118504935	118507956	chr3:37241937-37244958	STRd_D1_Matrix_MSN	His_conserved
chr9	118605139	118609180	chr3:37450586-37454627	STRd_D1_Matrix_MSN	His_conserved
chr9	118681371	118688151	chr3:37525480-37532260	STRd_D1_Matrix_MSN	His_conserved
chr9	118840771	118841961	chr3:37741421-37742611	STRd_D1_Matrix_MSN	His_conserved
chr9	118855559	118858542	chr3:37761687-37764670	STRd_D1_Matrix_MSN	His_conserved
chr9	118870299	118871793	chr3:37778721-37780215	STRd_D1_Matrix_MSN	His_conserved
chr9	118917390	118931705	chr3:37852130-37866445	STRd_D1_Matrix_MSN	His_conserved
chr9	118963121	118968541	chr3:37894908-37900328	STRd_D1_Matrix_MSN	His_conserved
chr9	118970559	118983444	chr3:37900837-37913722	STRd_D1_Matrix_MSN	His_conserved
chr9	119013793	119015396	chr3:37951151-37952754	STRd_D1_Matrix_MSN	His_conserved
chr9	119085212	119090091	chr3:38021394-38026273	STRd_D1_Matrix_MSN	His_conserved
chr9	119976506	119986397	chr3:39146175-39156066	STRd_D1_Matrix_MSN	His_conserved
chr9	120127158	120128642	chr3:39406180-39407664	STRd_D1_Matrix_MSN	His_conserved
chr9	120302895	120305270	chr3:39808569-39810944	STRd_D1_Matrix_MSN	His_conserved
chr9	120491636	120498637	chr3:40308693-40315694	STRd_D1_Matrix_MSN	His_conserved
chr9	120495976	120497643	chr3:40316339-40318006	STRd_D1_Matrix_MSN	His_conserved
chr9	120530547	120564103	chr3:40379654-40413210	STRd_D1_Matrix_MSN	His_conserved
chr9	120570573	120572853	chr3:40456408-40458688	STRd_D1_Matrix_MSN	His_conserved
chr9	120618838	120620826	chr3:40614705-40616693	STRd_D1_Matrix_MSN	His_conserved
chr9	120932394	120935362	chr3:41198639-41201607	STRd_D1_Matrix_MSN	His_conserved
chr9	120956661	120959026	chr3:41235490-41237855	STRd_D1_Matrix_MSN	His_conserved
chr9	120958581	120959694	chr3:41238314-41239427	STRd_D1_Matrix_MSN	His_conserved
chr9	121076658	121078109	chr3:41457357-41458808	STRd_D1_Matrix_MSN	His_conserved
chr9	121106577	121109898	chr3:41578470-41581791	STRd_D1_Matrix_MSN	His_conserved
chr9	121187031	121188415	chr3:41788399-41789783	STRd_D1_Matrix_MSN	His_conserved
chr9	121354164	121357900	chr3:42070651-42074387	STRd_D1_Matrix_MSN	His_conserved
chr9	121384550	121386105	chr3:42116612-42118167	STRd_D1_Matrix_MSN	His_conserved
chr9	121400765	121407875	chr3:42146600-42153710	STRd_D1_Matrix_MSN	His_conserved
chr9	121424086	121428435	chr3:42169720-42174069	STRd_D1_Matrix_MSN	His_conserved
chr9	121452337	121455637	chr3:42200437-42203737	STRd_D1_Matrix_MSN	His_conserved
chr9	121468319	121473999	chr3:42218634-42224314	STRd_D1_Matrix_MSN	His_conserved
chr9	121637202	121647194	chr3:42496896-42506888	STRd_D1_Matrix_MSN	His_conserved
chr9	121681246	121683148	chr3:42548772-42550674	STRd_D1_Matrix_MSN	His_conserved
chr9	121690327	121694202	chr3:42560930-42564805	STRd_D1_Matrix_MSN	His_conserved
chr9	121708448	121712320	chr3:42588951-42592823	STRd_D1_Matrix_MSN	His_conserved
chr9	121771400	121785371	chr3:42679243-42693214	STRd_D1_Matrix_MSN	His_conserved
chr9	121829884	121831094	chr3:42755686-42756896	STRd_D1_Matrix_MSN	His_conserved
chr9	121910148	121913183	chr3:42867017-42870052	STRd_D1_Matrix_MSN	His_conserved
chr9	121981928	121985370	chr3:43079646-43083088	STRd_D1_Matrix_MSN	His_conserved
chr9	121990739	121996642	chr3:43100542-43106445	STRd_D1_Matrix_MSN	His_conserved
chr9	122293122	122295469	chr3:43620727-43623074	STRd_D1_Matrix_MSN	His_conserved
chr9	122349945	122352796	chr3:43689099-43691950	STRd_D1_Matrix_MSN	His_conserved
chr9	122495576	122499786	chr3:43883062-43887272	STRd_D1_Matrix_MSN	His_conserved
chr9	122503245	122504840	chr3:43893385-43894980	STRd_D1_Matrix_MSN	His_conserved
chr9	122532766	122536498	chr3:43956756-43960488	STRd_D1_Matrix_MSN	His_conserved
chr9	122567540	122580888	chr3:43994369-44007717	STRd_D1_Matrix_MSN	His_conserved
chr9	122582450	122613112	chr3:44009041-44039703	STRd_D1_Matrix_MSN	His_conserved
chr9	122582490	122583239	chr3:44007968-44008717	STRd_D1_Matrix_MSN	His_conserved
chr9	122611992	122657598	chr3:44042170-44087776	STRd_D1_Matrix_MSN	His_conserved
chr9	122804825	122806557	chr3:44337472-44339204	STRd_D1_Matrix_MSN	His_conserved
chr9	122885825	122888843	chr3:44554303-44557321	STRd_D1_Matrix_MSN	His_conserved
chr9	122950247	122951431	chr3:44760937-44762121	STRd_D1_Matrix_MSN	His_conserved
chr9	123112106	123114361	chr3:44975120-44977375	STRd_D1_Matrix_MSN	His_conserved
chr9	123171166	123182190	chr3:45084458-45095482	STRd_D1_Matrix_MSN	His_conserved
chr9	123251452	123255028	chr3:45209169-45212745	STRd_D1_Matrix_MSN	His_conserved
chr9	123330654	123339460	chr3:45332374-45341180	STRd_D1_Matrix_MSN	His_conserved
chr9	123363338	123377577	chr3:45384881-45399120	STRd_D1_Matrix_MSN	His_conserved
chr9	123383458	123386568	chr3:45405637-45408747	STRd_D1_Matrix_MSN	His_conserved
chr9	123527950	123531388	chr3:45687504-45690942	STRd_D1_Matrix_MSN	His_conserved
chrX	6091643	6092910	chrX:51395716-51396983	STRd_D1_Matrix_MSN	His_conserved
chrX	7374707	7378001	chrX:49877371-49880665	STRd_D1_Matrix_MSN	His_conserved
chrX	7573006	7575779	chrX:49268342-49271115	STRd_D1_Matrix_MSN	His_conserved
chrX	7637903	7641334	chrX:49197517-49200948	STRd_D1_Matrix_MSN	His_conserved
chrX	7658443	7659074	chrX:49184210-49184841	STRd_D1_Matrix_MSN	His_conserved
chrX	7789658	7791838	chrX:49000407-49002587	STRd_D1_Matrix_MSN	His_conserved
chrX	7791416	7793401	chrX:48998166-49000151	STRd_D1_Matrix_MSN	His_conserved
chrX	7821543	7822757	chrX:48971368-48972582	STRd_D1_Matrix_MSN	His_conserved
chrX	7876598	7880553	chrX:48916776-48920731	STRd_D1_Matrix_MSN	His_conserved
chrX	7897928	7901427	chrX:48895775-48899274	STRd_D1_Matrix_MSN	His_conserved
chrX	7919028	7922216	chrX:48833108-48836296	STRd_D1_Matrix_MSN	His_conserved
chrX	7946971	7948699	chrX:48801187-48802915	STRd_D1_Matrix_MSN	His_conserved
chrX	8073841	8075961	chrX:48695336-48697456	STRd_D1_Matrix_MSN	His_conserved
chrX	8131688	8133246	chrX:48597072-48598630	STRd_D1_Matrix_MSN	His_conserved
chrX	8145188	8146584	chrX:48573593-48574989	STRd_D1_Matrix_MSN	His_conserved
chrX	8191899	8194288	chrX:48520412-48522801	STRd_D1_Matrix_MSN	His_conserved
chrX	8205002	8207617	chrX:48507859-48510474	STRd_D1_Matrix_MSN	His_conserved
chrX	9272009	9274847	chrX:37684975-37687813	STRd_D1_Matrix_MSN	His_conserved
chrX	9661419	9663986	chrX:37846029-37848596	STRd_D1_Matrix_MSN	His_conserved
chrX	9746306	9750699	chrX:37904556-37908949	STRd_D1_Matrix_MSN	His_conserved
chrX	9751414	9752249	chrX:37910427-37911262	STRd_D1_Matrix_MSN	His_conserved
chrX	10215493	10217447	chrX:38326299-38328253	STRd_D1_Matrix_MSN	His_conserved
chrX	10388085	10389755	chrX:38463923-38465593	STRd_D1_Matrix_MSN	His_conserved
chrX	10717333	10718708	chrX:38804038-38805413	STRd_D1_Matrix_MSN	His_conserved
chrX	11129250	11131335	chrX:39194207-39196292	STRd_D1_Matrix_MSN	His_conserved
chrX	11664355	11665699	chrX:39688562-39689906	STRd_D1_Matrix_MSN	His_conserved
chrX	11806309	11808650	chrX:39820145-39822486	STRd_D1_Matrix_MSN	His_conserved
chrX	12004833	12007878	chrX:40012432-40015477	STRd_D1_Matrix_MSN	His_conserved
chrX	12061600	12063517	chrX:40078072-40079989	STRd_D1_Matrix_MSN	His_conserved
chrX	12065180	12067314	chrX:40082162-40084296	STRd_D1_Matrix_MSN	His_conserved
chrX	12076333	12081992	chrX:40093703-40099362	STRd_D1_Matrix_MSN	His_conserved
chrX	12086833	12091990	chrX:40104658-40109815	STRd_D1_Matrix_MSN	His_conserved
chrX	12133736	12138445	chrX:40152098-40156807	STRd_D1_Matrix_MSN	His_conserved
chrX	12150849	12152770	chrX:40167027-40168948	STRd_D1_Matrix_MSN	His_conserved
chrX	12154203	12161922	chrX:40170914-40178633	STRd_D1_Matrix_MSN	His_conserved
chrX	12586910	12588845	chrX:40580080-40582015	STRd_D1_Matrix_MSN	His_conserved
chrX	12761206	12763045	chrX:40734920-40736759	STRd_D1_Matrix_MSN	His_conserved
chrX	12996279	12997650	chrX:41009965-41011336	STRd_D1_Matrix_MSN	His_conserved
chrX	13070501	13073330	chrX:41084288-41087117	STRd_D1_Matrix_MSN	His_conserved
chrX	13207254	13208462	chrX:41252814-41254022	STRd_D1_Matrix_MSN	His_conserved
chrX	13276181	13282928	chrX:41329087-41335834	STRd_D1_Matrix_MSN	His_conserved
chrX	13461516	13462356	chrX:41442149-41442989	STRd_D1_Matrix_MSN	His_conserved
chrX	13502804	13503378	chrX:41491528-41492102	STRd_D1_Matrix_MSN	His_conserved
chrX	13513967	13521224	chrX:41511855-41519112	STRd_D1_Matrix_MSN	His_conserved
chrX	13844621	13848041	chrX:41921542-41924962	STRd_D1_Matrix_MSN	His_conserved
chrX	16618015	16620100	chrX:43654442-43656527	STRd_D1_Matrix_MSN	His_conserved
chrX	17567618	17573020	chrX:44538183-44543585	STRd_D1_Matrix_MSN	His_conserved
chrX	18161382	18164571	chrX:44871928-44875117	STRd_D1_Matrix_MSN	His_conserved
chrX	18162128	18164209	chrY:13478476-13480557	STRd_D1_Matrix_MSN	His_conserved
chrX	18838437	18840014	chrX:45453739-45455316	STRd_D1_Matrix_MSN	His_conserved
chrX	18881695	18882927	chrX:45514793-45516025	STRd_D1_Matrix_MSN	His_conserved
chrX	18915151	18916660	chrX:45540274-45541783	STRd_D1_Matrix_MSN	His_conserved
chrX	20289265	20292744	chrX:46756658-46760137	STRd_D1_Matrix_MSN	His_conserved
chrX	20291151	20291909	chr12:98456582-98457340	STRd_D1_Matrix_MSN	His_conserved
chrX	20364115	20365278	chrX:46836480-46837643	STRd_D1_Matrix_MSN	His_conserved
chrX	20425016	20426653	chrX:46911905-46913542	STRd_D1_Matrix_MSN	His_conserved
chrX	20615961	20620369	chrX:47143375-47147783	STRd_D1_Matrix_MSN	His_conserved
chrX	20658221	20659090	chrX:47190647-47191516	STRd_D1_Matrix_MSN	His_conserved
chrX	20662383	20664211	chrX:47193270-47195098	STRd_D1_Matrix_MSN	His_conserved
chrX	20687018	20691270	chrX:47217327-47221579	STRd_D1_Matrix_MSN	His_conserved
chrX	20702471	20704613	chrX:47231608-47233750	STRd_D1_Matrix_MSN	His_conserved
chrX	20818389	20820899	chrX:47522612-47525122	STRd_D1_Matrix_MSN	His_conserved
chrX	20847690	20850272	chrX:47560298-47562880	STRd_D1_Matrix_MSN	His_conserved
chrX	20947936	20951687	chrX:47647875-47651626	STRd_D1_Matrix_MSN	His_conserved
chrX	21089091	21090377	chrX:48020854-48022140	STRd_D1_Matrix_MSN	His_conserved
chrX	22818263	22819785	chrX:117517549-117519071	STRd_D1_Matrix_MSN	His_conserved
chrX	22849928	22850540	chrX:117538262-117538874	STRd_D1_Matrix_MSN	His_conserved
chrX	23171448	23172259	chrX:117856517-117857328	STRd_D1_Matrix_MSN	His_conserved
chrX	23284199	23286174	chrX:117972351-117974326	STRd_D1_Matrix_MSN	His_conserved
chrX	23292220	23295136	chrX:117981483-117984399	STRd_D1_Matrix_MSN	His_conserved
chrX	23363772	23365987	chrX:118115508-118117723	STRd_D1_Matrix_MSN	His_conserved
chrX	23692354	23695499	chrX:118345414-118348559	STRd_D1_Matrix_MSN	His_conserved
chrX	35886869	35893215	chrX:118493848-118500194	STRd_D1_Matrix_MSN	His_conserved
chrX	36195727	36197119	chrX:118823549-118824941	STRd_D1_Matrix_MSN	His_conserved
chrX	36327282	36331319	chrX:118973480-118977517	STRd_D1_Matrix_MSN	His_conserved
chrX	36597450	36600695	chrX:119235640-119238885	STRd_D1_Matrix_MSN	His_conserved
chrX	36794965	36797144	chrX:119467768-119469947	STRd_D1_Matrix_MSN	His_conserved
chrX	36873733	36875919	chrX:119573917-119576103	STRd_D1_Matrix_MSN	His_conserved
chrX	36901384	36904116	chrX:119604379-119607111	STRd_D1_Matrix_MSN	His_conserved
chrX	36988553	36990162	chrX:119692250-119693859	STRd_D1_Matrix_MSN	His_conserved
chrX	37109492	37111726	chrX:119852183-119854417	STRd_D1_Matrix_MSN	His_conserved
chrX	37126712	37128078	chrX:119942515-119943881	STRd_D1_Matrix_MSN	His_conserved
chrX	37190206	37194294	chrX:119868703-119872791	STRd_D1_Matrix_MSN	His_conserved
chrX	38563061	38564470	chrX:120559481-120560890	STRd_D1_Matrix_MSN	His_conserved
chrX	38634475	38635640	chrX:120629413-120630578	STRd_D1_Matrix_MSN	His_conserved
chrX	38809845	38810765	chrX:120790231-120791151	STRd_D1_Matrix_MSN	His_conserved
chrX	39187567	39190903	chrX:121105001-121108337	STRd_D1_Matrix_MSN	His_conserved
chrX	40740713	40741236	chrX:122501665-122502188	STRd_D1_Matrix_MSN	His_conserved
chrX	41399591	41404153	chrX:123182591-123187153	STRd_D1_Matrix_MSN	His_conserved
chrX	41457192	41459087	chrX:123237244-123239139	STRd_D1_Matrix_MSN	His_conserved
chrX	41504394	41506377	chrX:123271670-123273653	STRd_D1_Matrix_MSN	His_conserved
chrX	41644969	41646079	chrX:123455602-123456712	STRd_D1_Matrix_MSN	His_conserved
chrX	41661799	41662836	chrX:123472699-123473736	STRd_D1_Matrix_MSN	His_conserved
chrX	42066614	42069565	chrX:123858463-123861414	STRd_D1_Matrix_MSN	His_conserved
chrX	42148422	42152763	chrX:123959496-123963837	STRd_D1_Matrix_MSN	His_conserved
chrX	43426899	43431229	chrX:125202234-125206564	STRd_D1_Matrix_MSN	His_conserved
chrX	47889920	47893030	chrX:129520956-129524066	STRd_D1_Matrix_MSN	His_conserved
chrX	47912353	47914302	chrX:129540137-129542086	STRd_D1_Matrix_MSN	His_conserved
chrX	47915946	47917360	chrX:129544429-129545843	STRd_D1_Matrix_MSN	His_conserved
chrX	48207608	48209625	chrX:129842826-129844843	STRd_D1_Matrix_MSN	His_conserved
chrX	48512855	48514669	chrX:130165176-130166990	STRd_D1_Matrix_MSN	His_conserved
chrX	48517896	48522289	chrX:130170371-130174764	STRd_D1_Matrix_MSN	His_conserved
chrX	48593349	48594481	chrX:130267725-130268857	STRd_D1_Matrix_MSN	His_conserved
chrX	48623427	48625438	chrX:130339587-130341598	STRd_D1_Matrix_MSN	His_conserved
chrX	49273221	49274225	chrX:130887007-130888011	STRd_D1_Matrix_MSN	His_conserved
chrX	50840415	50842890	chrX:132022244-132024719	STRd_D1_Matrix_MSN	His_conserved
chrX	51678129	51682469	chrX:132955047-132959387	STRd_D1_Matrix_MSN	His_conserved
chrX	52911519	52913269	chrX:134372550-134374300	STRd_D1_Matrix_MSN	His_conserved
chrX	52987516	52990556	chrX:134459532-134462572	STRd_D1_Matrix_MSN	His_conserved
chrX	53712609	53718035	chrX:135094319-135099745	STRd_D1_Matrix_MSN	His_conserved
chrX	56343781	56347244	chrX:135342191-135345654	STRd_D1_Matrix_MSN	His_conserved
chrX	56373857	56378215	chrX:135421460-135425818	STRd_D1_Matrix_MSN	His_conserved
chrX	56595590	56600368	chrX:135971401-135976179	STRd_D1_Matrix_MSN	His_conserved
chrX	56607261	56611893	chrX:135982920-135987552	STRd_D1_Matrix_MSN	His_conserved
chrX	56650072	56651540	chrX:136028463-136029931	STRd_D1_Matrix_MSN	His_conserved
chrX	57053069	57054357	chrX:136496746-136498034	STRd_D1_Matrix_MSN	His_conserved
chrX	57518982	57525451	chrX:137050260-137056729	STRd_D1_Matrix_MSN	His_conserved
chrX	59132740	59136143	chrX:138709678-138713081	STRd_D1_Matrix_MSN	His_conserved
chrX	60397786	60405664	chrX:139925969-139933847	STRd_D1_Matrix_MSN	His_conserved
chrX	64274861	64278766	chrX:143632940-143636845	STRd_D1_Matrix_MSN	His_conserved
chrX	66648093	66656489	chrX:145816615-145825011	STRd_D1_Matrix_MSN	His_conserved
chrX	68677871	68679628	chrX:147911231-147912988	STRd_D1_Matrix_MSN	His_conserved
chrX	70362431	70365891	chrX:149502802-149506262	STRd_D1_Matrix_MSN	His_conserved
chrX	70475642	70477903	chrX:149630186-149632447	STRd_D1_Matrix_MSN	His_conserved
chrX	71047900	71053897	chrX:150361070-150367067	STRd_D1_Matrix_MSN	His_conserved
chrX	71214727	71216114	chrX:150568317-150569704	STRd_D1_Matrix_MSN	His_conserved
chrX	71424322	71426914	chrX:150770697-150773289	STRd_D1_Matrix_MSN	His_conserved
chrX	71474221	71476577	chrX:150869155-150871511	STRd_D1_Matrix_MSN	His_conserved
chrX	71491370	71494356	chrX:150897362-150900348	STRd_D1_Matrix_MSN	His_conserved
chrX	71555574	71556108	chrX:150982942-150983476	STRd_D1_Matrix_MSN	His_conserved
chrX	71815897	71817435	chrX:151396255-151397793	STRd_D1_Matrix_MSN	His_conserved
chrX	71961316	71963885	chrX:151693823-151696392	STRd_D1_Matrix_MSN	His_conserved
chrX	72895792	72897989	chrX:152810156-152812353	STRd_D1_Matrix_MSN	His_conserved
chrX	72917849	72919245	chrX:152830273-152831669	STRd_D1_Matrix_MSN	His_conserved
chrX	73007530	73009325	chrX:152940960-152942755	STRd_D1_Matrix_MSN	His_conserved
chrX	73053054	73055001	chrX:153031779-153033726	STRd_D1_Matrix_MSN	His_conserved
chrX	73226894	73229368	chrX:155380706-155383180	STRd_D1_Matrix_MSN	His_conserved
chrX	73227848	73228759	chrX:154885905-154886816	STRd_D1_Matrix_MSN	His_conserved
chrX	73227865	73228828	chrX:155458087-155459050	STRd_D1_Matrix_MSN	His_conserved
chrX	73458372	73460968	chrX:153469893-153472489	STRd_D1_Matrix_MSN	His_conserved
chrX	73501152	73509230	chrX:153515652-153523730	STRd_D1_Matrix_MSN	His_conserved
chrX	73653517	73660940	chrX:153667364-153674787	STRd_D1_Matrix_MSN	His_conserved
chrX	73713144	73720018	chrX:153721393-153728267	STRd_D1_Matrix_MSN	His_conserved
chrX	73784700	73791575	chrX:153792196-153799071	STRd_D1_Matrix_MSN	His_conserved
chrX	73796046	73802513	chrX:153804595-153811062	STRd_D1_Matrix_MSN	His_conserved
chrX	73824774	73827527	chrX:153830906-153833659	STRd_D1_Matrix_MSN	His_conserved
chrX	73854421	73869712	chrX:153861698-153876989	STRd_D1_Matrix_MSN	His_conserved
chrX	73872013	73881253	chrX:153878097-153887337	STRd_D1_Matrix_MSN	His_conserved
chrX	73919750	73922980	chrX:153932855-153936085	STRd_D1_Matrix_MSN	His_conserved
chrX	73946592	73950392	chrX:153951256-153955056	STRd_D1_Matrix_MSN	His_conserved
chrX	73954155	73966900	chrX:153959056-153971801	STRd_D1_Matrix_MSN	His_conserved
chrX	74021376	74025321	chrX:154017443-154021388	STRd_D1_Matrix_MSN	His_conserved
chrX	74081907	74085255	chrX:154093947-154097295	STRd_D1_Matrix_MSN	His_conserved
chrX	74085615	74087389	chrX:154097853-154099627	STRd_D1_Matrix_MSN	His_conserved
chrX	74247756	74250716	chrX:154372502-154375462	STRd_D1_Matrix_MSN	His_conserved
chrX	74253308	74256866	chrX:154377831-154381389	STRd_D1_Matrix_MSN	His_conserved
chrX	74269399	74272519	chrX:154396919-154400039	STRd_D1_Matrix_MSN	His_conserved
chrX	74296748	74299954	chrX:154427968-154431174	STRd_D1_Matrix_MSN	His_conserved
chrX	74303405	74304810	chrX:154435291-154436696	STRd_D1_Matrix_MSN	His_conserved
chrX	74366283	74369172	chrX:154484353-154487242	STRd_D1_Matrix_MSN	His_conserved
chrX	75095236	75097057	chrX:154762090-154763911	STRd_D1_Matrix_MSN	His_conserved
chrX	75128731	75131737	chrX:154803294-154806300	STRd_D1_Matrix_MSN	His_conserved
chrX	75415374	75417923	chrX:155070169-155072718	STRd_D1_Matrix_MSN	His_conserved
chrX	75513539	75515360	chrX:155215690-155217511	STRd_D1_Matrix_MSN	His_conserved
chrX	77323337	77325112	chrX:9233051-9234826	STRd_D1_Matrix_MSN	His_conserved
chrX	77433491	77434088	chrX:9342514-9343111	STRd_D1_Matrix_MSN	His_conserved
chrX	77507689	77512081	chrY:6907685-6912077	STRd_D1_Matrix_MSN	His_conserved
chrX	77508737	77515481	chrX:9462991-9469735	STRd_D1_Matrix_MSN	His_conserved
chrX	77612944	77617366	chrX:9606812-9611234	STRd_D1_Matrix_MSN	His_conserved
chrX	80799715	80802046	chrX:34809000-34811331	STRd_D1_Matrix_MSN	His_conserved
chrX	81069894	81074424	chrX:34653603-34658133	STRd_D1_Matrix_MSN	His_conserved
chrX	81069909	81071926	chrX:36956887-36958904	STRd_D1_Matrix_MSN	His_conserved
chrX	85047571	85053901	chrX:31261403-31267733	STRd_D1_Matrix_MSN	His_conserved
chrX	85572719	85574830	chrX:30888444-30890555	STRd_D1_Matrix_MSN	His_conserved
chrX	85775119	85777555	chrX:30652482-30654918	STRd_D1_Matrix_MSN	His_conserved
chrX	86782432	86784577	chrX:29920526-29922671	STRd_D1_Matrix_MSN	His_conserved
chrX	86802276	86803300	chrX:29903177-29904201	STRd_D1_Matrix_MSN	His_conserved
chrX	88038771	88042175	chrX:28662852-28666256	STRd_D1_Matrix_MSN	His_conserved
chrX	88072605	88073680	chrX:28624819-28625894	STRd_D1_Matrix_MSN	His_conserved
chrX	88112194	88118857	chrX:28584229-28590892	STRd_D1_Matrix_MSN	His_conserved
chrX	93285398	93300318	chrX:25001817-25016737	STRd_D1_Matrix_MSN	His_conserved
chrX	93631413	93632602	chrX:24693461-24694650	STRd_D1_Matrix_MSN	His_conserved
chrX	93830931	93832924	chrX:24464483-24466476	STRd_D1_Matrix_MSN	His_conserved
chrX	93911179	93911930	chrX:24371046-24371797	STRd_D1_Matrix_MSN	His_conserved
chrX	94119607	94124386	chrX:24148500-24153279	STRd_D1_Matrix_MSN	His_conserved
chrX	94121236	94124866	chrY:2933646-2937276	STRd_D1_Matrix_MSN	His_conserved
chrX	94212078	94213223	chrX:24054378-24055523	STRd_D1_Matrix_MSN	His_conserved
chrX	94233558	94236185	chrX:24024091-24026718	STRd_D1_Matrix_MSN	His_conserved
chrX	94366652	94368517	chrX:23906321-23908186	STRd_D1_Matrix_MSN	His_conserved
chrX	94538517	94544287	chrX:51891315-51897085	STRd_D1_Matrix_MSN	His_conserved
chrX	94635103	94637691	chrX:51742452-51745040	STRd_D1_Matrix_MSN	His_conserved
chrX	95025365	95026973	chrX:63349990-63351598	STRd_D1_Matrix_MSN	His_conserved
chrX	95156106	95158414	chrX:63744156-63746464	STRd_D1_Matrix_MSN	His_conserved
chrX	95160804	95167565	chrX:63749367-63756128	STRd_D1_Matrix_MSN	His_conserved
chrX	95194682	95197461	chrX:63783392-63786171	STRd_D1_Matrix_MSN	His_conserved
chrX	95439678	95447869	chrX:64200533-64208724	STRd_D1_Matrix_MSN	His_conserved
chrX	95657186	95659020	chrX:64975332-64977166	STRd_D1_Matrix_MSN	His_conserved
chrX	95711139	95712691	chrX:65034260-65035812	STRd_D1_Matrix_MSN	His_conserved
chrX	95955802	95957620	chrX:65533624-65535442	STRd_D1_Matrix_MSN	His_conserved
chrX	98889238	98892054	chrX:68432098-68434914	STRd_D1_Matrix_MSN	His_conserved
chrX	98937473	98939169	chrX:68498307-68500003	STRd_D1_Matrix_MSN	His_conserved
chrX	99135000	99139823	chrX:68827902-68832725	STRd_D1_Matrix_MSN	His_conserved
chrX	99461533	99462965	chrX:69155601-69157033	STRd_D1_Matrix_MSN	His_conserved
chrX	99574260	99575191	chrX:69285457-69286388	STRd_D1_Matrix_MSN	His_conserved
chrX	99819456	99821205	chrX:69503676-69505425	STRd_D1_Matrix_MSN	His_conserved
chrX	100493484	100494789	chrX:70133028-70134333	STRd_D1_Matrix_MSN	His_conserved
chrX	100517394	100518253	chrX:70168405-70169264	STRd_D1_Matrix_MSN	His_conserved
chrX	100766735	100778727	chrX:70444072-70456064	STRd_D1_Matrix_MSN	His_conserved
chrX	100796882	100799703	chrX:70479293-70482114	STRd_D1_Matrix_MSN	His_conserved
chrX	101221269	101223370	chrX:71067149-71069250	STRd_D1_Matrix_MSN	His_conserved
chrX	101253699	101256024	chrX:71095407-71097732	STRd_D1_Matrix_MSN	His_conserved
chrX	101297614	101311483	chrX:71143489-71157358	STRd_D1_Matrix_MSN	His_conserved
chrX	101331972	101334256	chrX:71181442-71183726	STRd_D1_Matrix_MSN	His_conserved
chrX	101416322	101421708	chrX:71250653-71256039	STRd_D1_Matrix_MSN	His_conserved
chrX	101428824	101430700	chrX:71282783-71284659	STRd_D1_Matrix_MSN	His_conserved
chrX	101638939	101644978	chrX:71532027-71538066	STRd_D1_Matrix_MSN	His_conserved
chrX	101791048	101792916	chrX:71663673-71665541	STRd_D1_Matrix_MSN	His_conserved
chrX	101952599	101956977	chrX:72016979-72021357	STRd_D1_Matrix_MSN	His_conserved
chrX	102003202	102009016	chrX:72067962-72073776	STRd_D1_Matrix_MSN	His_conserved
chrX	102030346	102033766	chrX:72093397-72096817	STRd_D1_Matrix_MSN	His_conserved
chrX	102118361	102119788	chrX:72180578-72182005	STRd_D1_Matrix_MSN	His_conserved
chrX	102474976	102475989	chrX:72536013-72537026	STRd_D1_Matrix_MSN	His_conserved
chrX	102478102	102481149	chrX:72539682-72542729	STRd_D1_Matrix_MSN	His_conserved
chrX	102930042	102935106	chrX:72939653-72944717	STRd_D1_Matrix_MSN	His_conserved
chrX	103184707	103187313	chrX:73212889-73215495	STRd_D1_Matrix_MSN	His_conserved
chrX	103355441	103357517	chrX:73562140-73564216	STRd_D1_Matrix_MSN	His_conserved
chrX	103742594	103745802	chrX:74491970-74495178	STRd_D1_Matrix_MSN	His_conserved
chrX	103819188	103824316	chrX:74419122-74424250	STRd_D1_Matrix_MSN	His_conserved
chrX	103979928	103981850	chrX:74613267-74615189	STRd_D1_Matrix_MSN	His_conserved
chrX	104199320	104202106	chrX:74923569-74926355	STRd_D1_Matrix_MSN	His_conserved
chrX	104412815	104414585	chrX:75155263-75157033	STRd_D1_Matrix_MSN	His_conserved
chrX	104481878	104484468	chrX:75273172-75275762	STRd_D1_Matrix_MSN	His_conserved
chrX	104669929	104671881	chrX:75522154-75524106	STRd_D1_Matrix_MSN	His_conserved
chrX	105078770	105081307	chrX:76172401-76174938	STRd_D1_Matrix_MSN	His_conserved
chrX	105118920	105122402	chrX:76426246-76429728	STRd_D1_Matrix_MSN	His_conserved
chrX	105391738	105392438	chrX:77014490-77015190	STRd_D1_Matrix_MSN	His_conserved
chrX	105927630	105930215	chrX:77784516-77787101	STRd_D1_Matrix_MSN	His_conserved
chrX	106010952	106012652	chrX:77894596-77896296	STRd_D1_Matrix_MSN	His_conserved
chrX	106186309	106189158	chrX:78103389-78106238	STRd_D1_Matrix_MSN	His_conserved
chrX	106218559	106220409	chrX:78138551-78140401	STRd_D1_Matrix_MSN	His_conserved
chrX	108832126	108835528	chrX:80807462-80810864	STRd_D1_Matrix_MSN	His_conserved
chrX	110719036	110723481	chrX:83348691-83353136	STRd_D1_Matrix_MSN	His_conserved
chrX	110804804	110819276	chrX:83498814-83513286	STRd_D1_Matrix_MSN	His_conserved
chrX	110820761	110826275	chrX:83514641-83520155	STRd_D1_Matrix_MSN	His_conserved
chrX	112600188	112602184	chrX:85243472-85245468	STRd_D1_Matrix_MSN	His_conserved
chrX	120288987	120296077	chrX:91777951-91785041	STRd_D1_Matrix_MSN	His_conserved
chrX	120289566	120290690	chrY:4999540-5000664	STRd_D1_Matrix_MSN	His_conserved
chrX	122394875	122398277	chrX:93671193-93674595	STRd_D1_Matrix_MSN	His_conserved
chrX	129749384	129756140	chrX:96683831-96690587	STRd_D1_Matrix_MSN	His_conserved
chrX	134162282	134163317	chrX:100928789-100929824	STRd_D1_Matrix_MSN	His_conserved
chrX	134307523	134308774	chrX:101097538-101098789	STRd_D1_Matrix_MSN	His_conserved
chrX	134403440	134408312	chrX:101218697-101223569	STRd_D1_Matrix_MSN	His_conserved
chrX	134540225	134542421	chrX:101347295-101349491	STRd_D1_Matrix_MSN	His_conserved
chrX	134600351	134602279	chrX:101407337-101409265	STRd_D1_Matrix_MSN	His_conserved
chrX	134686149	134687755	chrX:101485018-101486624	STRd_D1_Matrix_MSN	His_conserved
chrX	134716403	134720004	chrX:101548995-101552596	STRd_D1_Matrix_MSN	His_conserved
chrX	134755657	134758659	chrX:101622207-101625209	STRd_D1_Matrix_MSN	His_conserved
chrX	135007869	135009772	chrX:101930676-101932579	STRd_D1_Matrix_MSN	His_conserved
chrX	135208709	135211702	chrX:102124642-102127635	STRd_D1_Matrix_MSN	His_conserved
chrX	135209388	135211221	chrX:102141206-102143039	STRd_D1_Matrix_MSN	His_conserved
chrX	135742116	135744691	chrX:102599020-102601595	STRd_D1_Matrix_MSN	His_conserved
chrX	135795313	135799287	chrX:102650564-102654538	STRd_D1_Matrix_MSN	His_conserved
chrX	135883911	135887058	chrX:102744013-102747160	STRd_D1_Matrix_MSN	His_conserved
chrX	136169335	136172659	chrX:103252292-103255616	STRd_D1_Matrix_MSN	His_conserved
chrX	136202217	136205220	chrX:103275123-103278126	STRd_D1_Matrix_MSN	His_conserved
chrX	136269211	136273568	chrX:103375412-103379769	STRd_D1_Matrix_MSN	His_conserved
chrX	136665897	136668202	chrX:103607373-103609678	STRd_D1_Matrix_MSN	His_conserved
chrX	136666028	136668253	chrX:103585129-103587354	STRd_D1_Matrix_MSN	His_conserved
chrX	136740404	136744863	chrX:103685603-103690062	STRd_D1_Matrix_MSN	His_conserved
chrX	136824075	136825985	chrX:103778136-103780046	STRd_D1_Matrix_MSN	His_conserved
chrX	136991606	136998817	chrX:104111080-104118291	STRd_D1_Matrix_MSN	His_conserved
chrX	136992265	136994118	chrX:103918138-103919991	STRd_D1_Matrix_MSN	His_conserved
chrX	139609350	139612413	chrX:106725458-106728521	STRd_D1_Matrix_MSN	His_conserved
chrX	139684594	139686152	chrX:106802263-106803821	STRd_D1_Matrix_MSN	His_conserved
chrX	140540169	140544040	chrX:107713963-107717834	STRd_D1_Matrix_MSN	His_conserved
chrX	140664215	140666915	chrX:107825350-107828050	STRd_D1_Matrix_MSN	His_conserved
chrX	142389040	142391008	chrX:109731839-109733807	STRd_D1_Matrix_MSN	His_conserved
chrX	142679892	142685178	chrX:110001106-110006392	STRd_D1_Matrix_MSN	His_conserved
chrX	142696035	142698075	chrX:110014700-110016740	STRd_D1_Matrix_MSN	His_conserved
chrX	142704169	142706582	chrX:110021384-110023797	STRd_D1_Matrix_MSN	His_conserved
chrX	143079127	143089289	chrX:110430966-110441128	STRd_D1_Matrix_MSN	His_conserved
chrX	143093233	143094815	chrX:110444457-110446039	STRd_D1_Matrix_MSN	His_conserved
chrX	143518127	143519770	chrX:110943996-110945639	STRd_D1_Matrix_MSN	His_conserved
chrX	143663620	143672165	chrX:111095538-111104083	STRd_D1_Matrix_MSN	His_conserved
chrX	143901847	143903937	chrX:111371666-111373756	STRd_D1_Matrix_MSN	His_conserved
chrX	144316992	144319123	chrX:111680170-111682301	STRd_D1_Matrix_MSN	His_conserved
chrX	145504314	145506306	chrX:112839996-112841988	STRd_D1_Matrix_MSN	His_conserved
chrX	146959908	146964947	chrX:114581492-114586531	STRd_D1_Matrix_MSN	His_conserved
chrX	150440092	150441908	chrX:52260992-52262808	STRd_D1_Matrix_MSN	His_conserved
chrX	150440507	150441699	chrX:55160738-55161930	STRd_D1_Matrix_MSN	His_conserved
chrX	150588023	150589007	chrX:54999601-55000585	STRd_D1_Matrix_MSN	His_conserved
chrX	150655962	150657790	chrX:54920449-54922277	STRd_D1_Matrix_MSN	His_conserved
chrX	150812217	150814454	chrX:54807589-54809826	STRd_D1_Matrix_MSN	His_conserved
chrX	151015172	151018959	chrX:54528547-54532334	STRd_D1_Matrix_MSN	His_conserved
chrX	151045867	151051373	chrX:54491642-54497148	STRd_D1_Matrix_MSN	His_conserved
chrX	151094933	151096992	chrX:54439996-54442055	STRd_D1_Matrix_MSN	His_conserved
chrX	151167671	151170296	chrX:54357234-54359859	STRd_D1_Matrix_MSN	His_conserved
chrX	151343579	151346298	chrX:54181137-54183856	STRd_D1_Matrix_MSN	His_conserved
chrX	151800351	151801448	chrX:53686085-53687182	STRd_D1_Matrix_MSN	His_conserved
chrX	151802848	151804793	chrX:53682697-53684642	STRd_D1_Matrix_MSN	His_conserved
chrX	152015178	152017148	chrX:53421991-53423961	STRd_D1_Matrix_MSN	His_conserved
chrX	152130065	152135504	chrX:53327397-53332836	STRd_D1_Matrix_MSN	His_conserved
chrX	152142771	152154641	chrX:53310346-53322216	STRd_D1_Matrix_MSN	His_conserved
chrX	152174689	152181506	chrX:53279163-53285980	STRd_D1_Matrix_MSN	His_conserved
chrX	152187622	152205879	chrX:53254521-53272778	STRd_D1_Matrix_MSN	His_conserved
chrX	152218129	152225476	chrX:53232665-53240012	STRd_D1_Matrix_MSN	His_conserved
chrX	152232127	152236798	chrX:53221581-53226252	STRd_D1_Matrix_MSN	His_conserved
chrX	152365210	152369727	chrX:53047879-53052396	STRd_D1_Matrix_MSN	His_conserved
chrX	152655963	152656992	chrY:12546288-12547317	STRd_D1_Matrix_MSN	His_conserved
chrX	153035667	153038709	chrX:55451002-55454044	STRd_D1_Matrix_MSN	His_conserved
chrX	153237522	153238489	chrX:55908205-55909172	STRd_D1_Matrix_MSN	His_conserved
chrX	153358003	153362714	chrX:56230864-56235575	STRd_D1_Matrix_MSN	His_conserved
chrX	153497486	153500547	chrX:56562873-56565934	STRd_D1_Matrix_MSN	His_conserved
chrX	153722932	153724942	chrX:56728584-56730594	STRd_D1_Matrix_MSN	His_conserved
chrX	153831067	153833303	chrX:56994488-56996724	STRd_D1_Matrix_MSN	His_conserved
chrX	153831924	153833014	chrX:57120778-57121868	STRd_D1_Matrix_MSN	His_conserved
chrX	155213665	155216804	chrX:23782719-23785858	STRd_D1_Matrix_MSN	His_conserved
chrX	155261951	155263353	chrX:23742444-23743846	STRd_D1_Matrix_MSN	His_conserved
chrX	155621880	155626517	chrX:23331704-23336341	STRd_D1_Matrix_MSN	His_conserved
chrX	157307832	157309100	chrX:22134553-22135821	STRd_D1_Matrix_MSN	His_conserved
chrX	157490030	157493300	chrX:21939401-21942671	STRd_D1_Matrix_MSN	His_conserved
chrX	157730045	157732051	chrX:21726591-21728597	STRd_D1_Matrix_MSN	His_conserved
chrX	157731879	157732799	chrX:21725018-21725938	STRd_D1_Matrix_MSN	His_conserved
chrX	157754367	157756829	chrX:21701912-21704374	STRd_D1_Matrix_MSN	His_conserved
chrX	157817105	157821759	chrX:21654462-21659116	STRd_D1_Matrix_MSN	His_conserved
chrX	157853240	157855642	chrX:21607612-21610014	STRd_D1_Matrix_MSN	His_conserved
chrX	157951541	157952372	chrX:21479608-21480439	STRd_D1_Matrix_MSN	His_conserved
chrX	158040138	158044583	chrX:21373165-21377610	STRd_D1_Matrix_MSN	His_conserved
chrX	158614675	158616522	chrX:20801890-20803737	STRd_D1_Matrix_MSN	His_conserved
chrX	158655682	158656584	chrX:20739284-20740186	STRd_D1_Matrix_MSN	His_conserved
chrX	158709838	158711139	chrX:20709130-20710431	STRd_D1_Matrix_MSN	His_conserved
chrX	158918736	158922293	chrX:20530474-20534031	STRd_D1_Matrix_MSN	His_conserved
chrX	158922637	158925546	chrX:20527388-20530297	STRd_D1_Matrix_MSN	His_conserved
chrX	159254175	159257572	chrX:20265196-20268593	STRd_D1_Matrix_MSN	His_conserved
chrX	159371174	159374167	chrX:20139875-20142868	STRd_D1_Matrix_MSN	His_conserved
chrX	159625907	159629813	chrX:19885186-19889092	STRd_D1_Matrix_MSN	His_conserved
chrX	159646040	159650909	chrX:19863048-19867917	STRd_D1_Matrix_MSN	His_conserved
chrX	159878065	159888569	chrX:19621030-19631534	STRd_D1_Matrix_MSN	His_conserved
chrX	160136954	160139397	chrX:19342953-19345396	STRd_D1_Matrix_MSN	His_conserved
chrX	160501372	160503965	chrX:18982806-18985399	STRd_D1_Matrix_MSN	His_conserved
chrX	160582099	160601731	chrX:18882790-18902422	STRd_D1_Matrix_MSN	His_conserved
chrX	160601659	160606760	chrX:18870992-18876093	STRd_D1_Matrix_MSN	His_conserved
chrX	160764120	160768500	chrX:18672542-18676922	STRd_D1_Matrix_MSN	His_conserved
chrX	160834613	160840101	chrX:18599479-18604967	STRd_D1_Matrix_MSN	His_conserved
chrX	160992116	160996189	chrX:18424117-18428190	STRd_D1_Matrix_MSN	His_conserved
chrX	161908248	161909336	chrX:17655270-17656358	STRd_D1_Matrix_MSN	His_conserved
chrX	162158766	162160195	chrX:17374951-17376380	STRd_D1_Matrix_MSN	His_conserved
chrX	162508765	162510650	chrX:17071457-17073342	STRd_D1_Matrix_MSN	His_conserved
chrX	162526328	162529757	chrX:17042258-17045687	STRd_D1_Matrix_MSN	His_conserved
chrX	162589219	162594286	chrX:16982658-16987725	STRd_D1_Matrix_MSN	His_conserved
chrX	162638359	162644415	chrX:16946175-16952231	STRd_D1_Matrix_MSN	His_conserved
chrX	162734753	162736488	chrX:16882137-16883872	STRd_D1_Matrix_MSN	His_conserved
chrX	162758421	162762402	chrX:16868331-16872312	STRd_D1_Matrix_MSN	His_conserved
chrX	162900814	162903328	chrX:16710906-16713420	STRd_D1_Matrix_MSN	His_conserved
chrX	163907962	163910421	chrX:15853527-15855986	STRd_D1_Matrix_MSN	His_conserved
chrX	163957134	163959507	chrX:15789366-15791739	STRd_D1_Matrix_MSN	His_conserved
chrX	164075188	164077507	chrX:15674321-15676640	STRd_D1_Matrix_MSN	His_conserved
chrX	164268784	164270496	chrX:15492364-15494076	STRd_D1_Matrix_MSN	His_conserved
chrX	164418600	164420862	chrX:15334476-15336738	STRd_D1_Matrix_MSN	His_conserved
chrX	164979463	164980877	chrX:14872875-14874289	STRd_D1_Matrix_MSN	His_conserved
chrX	166169840	166171955	chrX:14028343-14030458	STRd_D1_Matrix_MSN	His_conserved
chrX	166237806	166243793	chrX:13933916-13939903	STRd_D1_Matrix_MSN	His_conserved
chrX	166298142	166303609	chrX:13869840-13875307	STRd_D1_Matrix_MSN	His_conserved
chrX	166311003	166312160	chrX:13859601-13860758	STRd_D1_Matrix_MSN	His_conserved
chrX	166312184	166314129	chrX:13857289-13859234	STRd_D1_Matrix_MSN	His_conserved
chrX	166325065	166332511	chrX:13834200-13841646	STRd_D1_Matrix_MSN	His_conserved
chrX	166344367	166348179	chrX:13813690-13817502	STRd_D1_Matrix_MSN	His_conserved
chrX	166349388	166365787	chrX:13796772-13813171	STRd_D1_Matrix_MSN	His_conserved
chrX	166363067	166367791	chrX:13790094-13794818	STRd_D1_Matrix_MSN	His_conserved
chrX	166479176	166480149	chrX:13688654-13689627	STRd_D1_Matrix_MSN	His_conserved
chrX	166509539	166510982	chrX:13652633-13654076	STRd_D1_Matrix_MSN	His_conserved
chrX	166659957	166665211	chrX:13484031-13489285	STRd_D1_Matrix_MSN	His_conserved
chrX	166950951	166955251	chrX:13236992-13241292	STRd_D1_Matrix_MSN	His_conserved
chrX	167206819	167209663	chrY:13702726-13705570	STRd_D1_Matrix_MSN	His_conserved
chrX	167206979	167211061	chrX:12973223-12977305	STRd_D1_Matrix_MSN	His_conserved
chrX	167230562	167233653	chrX:12948008-12951099	STRd_D1_Matrix_MSN	His_conserved
chrX	167506762	167512798	chrX:12685780-12691816	STRd_D1_Matrix_MSN	His_conserved
chrX	167560109	167565593	chrX:12639715-12645199	STRd_D1_Matrix_MSN	His_conserved
chrX	168119557	168126627	chrX:12135167-12142237	STRd_D1_Matrix_MSN	His_conserved
chrX	168672517	168675056	chrX:11757036-11759575	STRd_D1_Matrix_MSN	His_conserved
chrX	169064242	169064910	chrX:11402685-11403353	STRd_D1_Matrix_MSN	His_conserved
chrX	169318908	169320464	chrX:11111145-11112701	STRd_D1_Matrix_MSN	His_conserved
chrX_GL456233_random	38772	40001	chrX:155880459-155881688	STRd_D1_Matrix_MSN	His_conserved
chr1	3205876	3208083	chr8:55532889-55535096	STRd_D1_Matrix_MSN	His_divergent
chr1	3210300	3211301	chr8:55528301-55529302	STRd_D1_Matrix_MSN	His_divergent
chr1	3370205	3373015	chr8:55403632-55406442	STRd_D1_Matrix_MSN	His_divergent
chr1	3388342	3389088	chr8:55389275-55390021	STRd_D1_Matrix_MSN	His_divergent
chr1	3415067	3417906	chr8:55360347-55363186	STRd_D1_Matrix_MSN	His_divergent
chr1	3811634	3814914	chr8:55002526-55005806	STRd_D1_Matrix_MSN	His_divergent
chr1	3970094	3971315	chr8:54882552-54883773	STRd_D1_Matrix_MSN	His_divergent
chr1	4135538	4141277	chr8:54760376-54766115	STRd_D1_Matrix_MSN	His_divergent
chr1	4141754	4143104	chr8:54758564-54759914	STRd_D1_Matrix_MSN	His_divergent
chr1	4172971	4174463	chr8:54732566-54734058	STRd_D1_Matrix_MSN	His_divergent
chr1	4570881	4572435	chr8:54381675-54383229	STRd_D1_Matrix_MSN	His_divergent
chr1	4879338	4881075	chr3:134170067-134171804	STRd_D1_Matrix_MSN	His_divergent
chr1	4889653	4891355	chr8:53986449-53988151	STRd_D1_Matrix_MSN	His_divergent
chr1	4892084	4894465	chr8:53978129-53980510	STRd_D1_Matrix_MSN	His_divergent
chr1	4922300	4924509	chr8:53938979-53941188	STRd_D1_Matrix_MSN	His_divergent
chr1	4969457	4970706	chr8:53906024-53907273	STRd_D1_Matrix_MSN	His_divergent
chr1	4988497	4989494	chr8:53896612-53897609	STRd_D1_Matrix_MSN	His_divergent
chr1	5033703	5035274	chr8:53862671-53864242	STRd_D1_Matrix_MSN	His_divergent
chr1	5095074	5096212	chr8:53816931-53818069	STRd_D1_Matrix_MSN	His_divergent
chr1	5098282	5099287	chr8:53813510-53814515	STRd_D1_Matrix_MSN	His_divergent
chr1	5099551	5100480	chr8:53812021-53812950	STRd_D1_Matrix_MSN	His_divergent
chr1	5122542	5123373	chr8:53796980-53797811	STRd_D1_Matrix_MSN	His_divergent
chr1	5125628	5129333	chr8:53791228-53794933	STRd_D1_Matrix_MSN	His_divergent
chr1	5150010	5151734	chr8:53741825-53743549	STRd_D1_Matrix_MSN	His_divergent
chr1	5231492	5234488	chr8:53656475-53659471	STRd_D1_Matrix_MSN	His_divergent
chr1	5300385	5301738	chr8:53565504-53566857	STRd_D1_Matrix_MSN	His_divergent
chr1	5578853	5579528	chr8:53254345-53255020	STRd_D1_Matrix_MSN	His_divergent
chr1	5593875	5598682	chr8:53234750-53239557	STRd_D1_Matrix_MSN	His_divergent
chr1	6472369	6474906	chr8:52426725-52429262	STRd_D1_Matrix_MSN	His_divergent
chr1	6481830	6484351	chr8:52413348-52415869	STRd_D1_Matrix_MSN	His_divergent
chr1	6592939	6593788	chr8:52339135-52339984	STRd_D1_Matrix_MSN	His_divergent
chr1	6599083	6599955	chr8:52332574-52333446	STRd_D1_Matrix_MSN	His_divergent
chr1	6799053	6801313	chr8:52173554-52175814	STRd_D1_Matrix_MSN	His_divergent
chr1	7241764	7244611	chr8:51777865-51780712	STRd_D1_Matrix_MSN	His_divergent
chr1	7542838	7544326	chr8:51525624-51527112	STRd_D1_Matrix_MSN	His_divergent
chr1	8643377	8644814	chr8:50479098-50480535	STRd_D1_Matrix_MSN	His_divergent
chr1	8674591	8677672	chr8:50451290-50454371	STRd_D1_Matrix_MSN	His_divergent
chr1	8781216	8783581	chr8:50401578-50403943	STRd_D1_Matrix_MSN	His_divergent
chr1	8904321	8905829	chr8:50310368-50311876	STRd_D1_Matrix_MSN	His_divergent
chr1	8977247	8981278	chr8:50175507-50179538	STRd_D1_Matrix_MSN	His_divergent
chr1	9207839	9209738	chr8:49999995-50001894	STRd_D1_Matrix_MSN	His_divergent
chr1	9220679	9222292	chr8:49982388-49984001	STRd_D1_Matrix_MSN	His_divergent
chr1	9248352	9249711	chr8:49969586-49970945	STRd_D1_Matrix_MSN	His_divergent
chr1	9566140	9567376	chr8:66459664-66460900	STRd_D1_Matrix_MSN	His_divergent
chr1	9600400	9603953	chr8:66492475-66496028	STRd_D1_Matrix_MSN	His_divergent
chr1	9627310	9628315	chr8:66518734-66519739	STRd_D1_Matrix_MSN	His_divergent
chr1	9664873	9667004	chr8:66559630-66561761	STRd_D1_Matrix_MSN	His_divergent
chr1	9699758	9701814	chr8:66612675-66614731	STRd_D1_Matrix_MSN	His_divergent
chr1	9753303	9760211	chr8:66677784-66684692	STRd_D1_Matrix_MSN	His_divergent
chr1	9787318	9788943	chr8:66696474-66698099	STRd_D1_Matrix_MSN	His_divergent
chr1	9793508	9794959	chr8:66704466-66705917	STRd_D1_Matrix_MSN	His_divergent
chr1	9873596	9874211	chr8:66817989-66818604	STRd_D1_Matrix_MSN	His_divergent
chr1	9878854	9879407	chr8:66828499-66829052	STRd_D1_Matrix_MSN	His_divergent
chr1	9884634	9885591	chr8:66839976-66840933	STRd_D1_Matrix_MSN	His_divergent
chr1	9897273	9898610	chr8:66856630-66857967	STRd_D1_Matrix_MSN	His_divergent
chr1	10135512	10138202	chr8:67195016-67197706	STRd_D1_Matrix_MSN	His_divergent
chr1	10139276	10140657	chr8:67199074-67200455	STRd_D1_Matrix_MSN	His_divergent
chr1	10181125	10181915	chr8:67255116-67255906	STRd_D1_Matrix_MSN	His_divergent
chr1	10286051	10287418	chr8:67398715-67400082	STRd_D1_Matrix_MSN	His_divergent
chr1	10293101	10293820	chr8:67407620-67408339	STRd_D1_Matrix_MSN	His_divergent
chr1	10399202	10400005	chr8:67477272-67478075	STRd_D1_Matrix_MSN	His_divergent
chr1	10719413	10720034	chr8:67745815-67746436	STRd_D1_Matrix_MSN	His_divergent
chr1	11066037	11066875	chr8:68019734-68020572	STRd_D1_Matrix_MSN	His_divergent
chr1	11757681	11758892	chr8:68644259-68645470	STRd_D1_Matrix_MSN	His_divergent
chr1	12717436	12718795	chr8:69491789-69493148	STRd_D1_Matrix_MSN	His_divergent
chr1	12932579	12933887	chr8:69749598-69750906	STRd_D1_Matrix_MSN	His_divergent
chr1	12980716	12981341	chr8:69813148-69813773	STRd_D1_Matrix_MSN	His_divergent
chr1	13048858	13051639	chr8:69941097-69943878	STRd_D1_Matrix_MSN	His_divergent
chr1	13166391	13167964	chr8:70147763-70149336	STRd_D1_Matrix_MSN	His_divergent
chr1	13168263	13169338	chr8:70150356-70151431	STRd_D1_Matrix_MSN	His_divergent
chr1	13174329	13175949	chr8:70156221-70157841	STRd_D1_Matrix_MSN	His_divergent
chr1	13195996	13209373	chr8:70180364-70193741	STRd_D1_Matrix_MSN	His_divergent
chr1	13243365	13246017	chr8:70243731-70246383	STRd_D1_Matrix_MSN	His_divergent
chr1	13299336	13301022	chr8:70313455-70315141	STRd_D1_Matrix_MSN	His_divergent
chr1	13427193	13428421	chr8:70445139-70446367	STRd_D1_Matrix_MSN	His_divergent
chr1	13448165	13452046	chr8:70468856-70472737	STRd_D1_Matrix_MSN	His_divergent
chr1	13530989	13532293	chr8:70533931-70535235	STRd_D1_Matrix_MSN	His_divergent
chr1	13573981	13574646	chr8:70592284-70592949	STRd_D1_Matrix_MSN	His_divergent
chr1	13576641	13577643	chr8:70594925-70595927	STRd_D1_Matrix_MSN	His_divergent
chr1	13587774	13590963	chr8:70606077-70609266	STRd_D1_Matrix_MSN	His_divergent
chr1	14169110	14171044	chr8:71197517-71199451	STRd_D1_Matrix_MSN	His_divergent
chr1	14170241	14175000	chr8:71200420-71205179	STRd_D1_Matrix_MSN	His_divergent
chr1	14176054	14179560	chr8:71207906-71211412	STRd_D1_Matrix_MSN	His_divergent
chr1	14193475	14204490	chr8:71226089-71237104	STRd_D1_Matrix_MSN	His_divergent
chr1	14203735	14205633	chr8:71239181-71241079	STRd_D1_Matrix_MSN	His_divergent
chr1	14206160	14207771	chr8:71241414-71243025	STRd_D1_Matrix_MSN	His_divergent
chr1	14207815	14218117	chr8:71244004-71254306	STRd_D1_Matrix_MSN	His_divergent
chr1	14242895	14243947	chr8:71288971-71290023	STRd_D1_Matrix_MSN	His_divergent
chr1	14244359	14244864	chr8:71290642-71291147	STRd_D1_Matrix_MSN	His_divergent
chr1	14251898	14252942	chr8:71298517-71299561	STRd_D1_Matrix_MSN	His_divergent
chr1	14255044	14255922	chr8:71301071-71301949	STRd_D1_Matrix_MSN	His_divergent
chr1	14257108	14258557	chr8:71302360-71303809	STRd_D1_Matrix_MSN	His_divergent
chr1	14270071	14273598	chr8:71316783-71320310	STRd_D1_Matrix_MSN	His_divergent
chr1	14273712	14274920	chr8:71321380-71322588	STRd_D1_Matrix_MSN	His_divergent
chr1	14280878	14282255	chr8:71331759-71333136	STRd_D1_Matrix_MSN	His_divergent
chr1	14290461	14291591	chr8:71340813-71341943	STRd_D1_Matrix_MSN	His_divergent
chr1	14315659	14317788	chr8:71367740-71369869	STRd_D1_Matrix_MSN	His_divergent
chr1	14363779	14366095	chr7:158058099-158060415	STRd_D1_Matrix_MSN	His_divergent
chr1	15316898	15318875	chr8:72572118-72574095	STRd_D1_Matrix_MSN	His_divergent
chr1	15321717	15322741	chr8:72577213-72578237	STRd_D1_Matrix_MSN	His_divergent
chr1	15322878	15328897	chr8:72578942-72584961	STRd_D1_Matrix_MSN	His_divergent
chr1	15330364	15330880	chr8:72587110-72587626	STRd_D1_Matrix_MSN	His_divergent
chr1	15333467	15334373	chr8:72590579-72591485	STRd_D1_Matrix_MSN	His_divergent
chr1	15357941	15358704	chr8:72613302-72614065	STRd_D1_Matrix_MSN	His_divergent
chr1	15400191	15400768	chr8:72646666-72647243	STRd_D1_Matrix_MSN	His_divergent
chr1	15484172	15485186	chr8:72734182-72735196	STRd_D1_Matrix_MSN	His_divergent
chr1	15603835	15609110	chr8:72815326-72820601	STRd_D1_Matrix_MSN	His_divergent
chr1	15617013	15618877	chr8:72829238-72831102	STRd_D1_Matrix_MSN	His_divergent
chr1	15683381	15683940	chr8:72912797-72913356	STRd_D1_Matrix_MSN	His_divergent
chr1	15942857	15944465	chr8:73134324-73135932	STRd_D1_Matrix_MSN	His_divergent
chr1	15993191	15993899	chr8:73173934-73174642	STRd_D1_Matrix_MSN	His_divergent
chr1	16092726	16093678	chr8:73285392-73286344	STRd_D1_Matrix_MSN	His_divergent
chr1	16111470	16112260	chr8:73301622-73302412	STRd_D1_Matrix_MSN	His_divergent
chr1	16114771	16116295	chr8:73305067-73306591	STRd_D1_Matrix_MSN	His_divergent
chr1	16116723	16129336	chr8:73307017-73319630	STRd_D1_Matrix_MSN	His_divergent
chr1	16128488	16130922	chr8:73320062-73322496	STRd_D1_Matrix_MSN	His_divergent
chr1	16133717	16144177	chr8:73325546-73336006	STRd_D1_Matrix_MSN	His_divergent
chr1	16177636	16178449	chr8:73362396-73363209	STRd_D1_Matrix_MSN	His_divergent
chr1	16211999	16216562	chr8:73403187-73407750	STRd_D1_Matrix_MSN	His_divergent
chr1	16218290	16222636	chr8:73408283-73412629	STRd_D1_Matrix_MSN	His_divergent
chr1	16227744	16230631	chr8:73419309-73422196	STRd_D1_Matrix_MSN	His_divergent
chr1	16231247	16232137	chr8:73422902-73423792	STRd_D1_Matrix_MSN	His_divergent
chr1	16232693	16236709	chr8:73426699-73430715	STRd_D1_Matrix_MSN	His_divergent
chr1	16240372	16244567	chr8:73437475-73441670	STRd_D1_Matrix_MSN	His_divergent
chr1	16277502	16278588	chr8:73481443-73482529	STRd_D1_Matrix_MSN	His_divergent
chr1	16279579	16280638	chr8:73483438-73484497	STRd_D1_Matrix_MSN	His_divergent
chr1	16293394	16294559	chr8:73489575-73490740	STRd_D1_Matrix_MSN	His_divergent
chr1	16302760	16306706	chr8:73502328-73506274	STRd_D1_Matrix_MSN	His_divergent
chr1	16362633	16363696	chr8:73580041-73581104	STRd_D1_Matrix_MSN	His_divergent
chr1	16366999	16368718	chr8:73592445-73594164	STRd_D1_Matrix_MSN	His_divergent
chr1	16373126	16376835	chr8:73602191-73605900	STRd_D1_Matrix_MSN	His_divergent
chr1	16392362	16393531	chr8:73615571-73616740	STRd_D1_Matrix_MSN	His_divergent
chr1	16430559	16431700	chr8:73664756-73665897	STRd_D1_Matrix_MSN	His_divergent
chr1	16574426	16577280	chr8:73797620-73800474	STRd_D1_Matrix_MSN	His_divergent
chr1	16648244	16651090	chr8:73960369-73963215	STRd_D1_Matrix_MSN	His_divergent
chr1	16686873	16688840	chr8:73988624-73990591	STRd_D1_Matrix_MSN	His_divergent
chr1	16808088	16812817	chr8:74091816-74096545	STRd_D1_Matrix_MSN	His_divergent
chr1	16820008	16822412	chr8:74101410-74103814	STRd_D1_Matrix_MSN	His_divergent
chr1	16916145	16917289	chr8:74168006-74169150	STRd_D1_Matrix_MSN	His_divergent
chr1	17034099	17040501	chr8:74266479-74272881	STRd_D1_Matrix_MSN	His_divergent
chr1	17040827	17045215	chr8:74273326-74277714	STRd_D1_Matrix_MSN	His_divergent
chr1	17047196	17048869	chr8:74278071-74279744	STRd_D1_Matrix_MSN	His_divergent
chr1	17052983	17054805	chr8:74283300-74285122	STRd_D1_Matrix_MSN	His_divergent
chr1	17090218	17092172	chr8:74313788-74315742	STRd_D1_Matrix_MSN	His_divergent
chr1	17104549	17106345	chr8:74327032-74328828	STRd_D1_Matrix_MSN	His_divergent
chr1	17119299	17120597	chr8:74338569-74339867	STRd_D1_Matrix_MSN	His_divergent
chr1	17155938	17156878	chr8:74359050-74359990	STRd_D1_Matrix_MSN	His_divergent
chr1	17308871	17309859	chr8:74547428-74548416	STRd_D1_Matrix_MSN	His_divergent
chr1	18415672	18417155	chr6:50186942-50188425	STRd_D1_Matrix_MSN	His_divergent
chr1	20411587	20413564	chr6:51932215-51934192	STRd_D1_Matrix_MSN	His_divergent
chr1	20869409	20872896	chr6:52334026-52337513	STRd_D1_Matrix_MSN	His_divergent
chr1	20907275	20908781	chr6:52375539-52377045	STRd_D1_Matrix_MSN	His_divergent
chr1	20917925	20919034	chr6:52383720-52384829	STRd_D1_Matrix_MSN	His_divergent
chr1	20920782	20922153	chr6:52389467-52390838	STRd_D1_Matrix_MSN	His_divergent
chr1	20925883	20927228	chr6:52395904-52397249	STRd_D1_Matrix_MSN	His_divergent
chr1	20954723	20956196	chr6:52423334-52424807	STRd_D1_Matrix_MSN	His_divergent
chr1	21001807	21003159	chr6:52503374-52504726	STRd_D1_Matrix_MSN	His_divergent
chr1	21013638	21015188	chr6:52516729-52518279	STRd_D1_Matrix_MSN	His_divergent
chr1	21077908	21079918	chr6:52575709-52577719	STRd_D1_Matrix_MSN	His_divergent
chr1	21162251	21163440	chr6:52664147-52665336	STRd_D1_Matrix_MSN	His_divergent
chr1	21221309	21222722	chr6:52673701-52675114	STRd_D1_Matrix_MSN	His_divergent
chr1	21365236	21371796	chr6:73222288-73228848	STRd_D1_Matrix_MSN	His_divergent
chr1	21455834	21456552	chr6:73134366-73135084	STRd_D1_Matrix_MSN	His_divergent
chr1	21460937	21461655	chr6:73129724-73130442	STRd_D1_Matrix_MSN	His_divergent
chr1	21466943	21468152	chr6:73123092-73124301	STRd_D1_Matrix_MSN	His_divergent
chr1	21501356	21502911	chr6:73078639-73080194	STRd_D1_Matrix_MSN	His_divergent
chr1	21512973	21514528	chr6:73072301-73073856	STRd_D1_Matrix_MSN	His_divergent
chr1	21536788	21543093	chr6:73030297-73036602	STRd_D1_Matrix_MSN	His_divergent
chr1	21543892	21549287	chr6:73024458-73029853	STRd_D1_Matrix_MSN	His_divergent
chr1	21559739	21562681	chr6:73016388-73019330	STRd_D1_Matrix_MSN	His_divergent
chr1	21589696	21593807	chr6:73003736-73007847	STRd_D1_Matrix_MSN	His_divergent
chr1	21633976	21634799	chr6:72949968-72950791	STRd_D1_Matrix_MSN	His_divergent
chr1	21641786	21643885	chr6:72941959-72944058	STRd_D1_Matrix_MSN	His_divergent
chr1	21701026	21703511	chr6:72881717-72884202	STRd_D1_Matrix_MSN	His_divergent
chr1	21714383	21715867	chr6:72872140-72873624	STRd_D1_Matrix_MSN	His_divergent
chr1	21726174	21726939	chr6:72863922-72864687	STRd_D1_Matrix_MSN	His_divergent
chr1	21728657	21730202	chr6:72861376-72862921	STRd_D1_Matrix_MSN	His_divergent
chr1	21736923	21737917	chr6:72856454-72857448	STRd_D1_Matrix_MSN	His_divergent
chr1	21765212	21766013	chr6:72832359-72833160	STRd_D1_Matrix_MSN	His_divergent
chr1	21782038	21783362	chr6:72813904-72815228	STRd_D1_Matrix_MSN	His_divergent
chr1	21808469	21810164	chr6:72786738-72788433	STRd_D1_Matrix_MSN	His_divergent
chr1	21841763	21842538	chr6:72744007-72744782	STRd_D1_Matrix_MSN	His_divergent
chr1	21906499	21907441	chr6:72687040-72687982	STRd_D1_Matrix_MSN	His_divergent
chr1	21909915	21914576	chr6:72680789-72685450	STRd_D1_Matrix_MSN	His_divergent
chr1	21917448	21920367	chr6:72674812-72677731	STRd_D1_Matrix_MSN	His_divergent
chr1	21921846	21924101	chr6:72670423-72672678	STRd_D1_Matrix_MSN	His_divergent
chr1	21933626	21934822	chr6:72659546-72660742	STRd_D1_Matrix_MSN	His_divergent
chr1	21944907	21947353	chr6:72647336-72649782	STRd_D1_Matrix_MSN	His_divergent
chr1	22118433	22120373	chr6:72523651-72525591	STRd_D1_Matrix_MSN	His_divergent
chr1	22200996	22201764	chr6:72476146-72476914	STRd_D1_Matrix_MSN	His_divergent
chr1	22261974	22264013	chr6:72417241-72419280	STRd_D1_Matrix_MSN	His_divergent
chr1	22265100	22266090	chr6:72415487-72416477	STRd_D1_Matrix_MSN	His_divergent
chr1	22268350	22270514	chr6:72411019-72413183	STRd_D1_Matrix_MSN	His_divergent
chr1	22341376	22342480	chr6:72342034-72343138	STRd_D1_Matrix_MSN	His_divergent
chr1	22607696	22609820	chr6:72080125-72082249	STRd_D1_Matrix_MSN	His_divergent
chr1	22638351	22640061	chr6:72048824-72050534	STRd_D1_Matrix_MSN	His_divergent
chr1	22647942	22648931	chr6:72042188-72043177	STRd_D1_Matrix_MSN	His_divergent
chr1	22664013	22664879	chr6:72029387-72030253	STRd_D1_Matrix_MSN	His_divergent
chr1	22682317	22683821	chr6:72002170-72003674	STRd_D1_Matrix_MSN	His_divergent
chr1	23098130	23099946	chr6:71590782-71592598	STRd_D1_Matrix_MSN	His_divergent
chr1	23100636	23102133	chr6:71588830-71590327	STRd_D1_Matrix_MSN	His_divergent
chr1	23192082	23193055	chr6:71487557-71488530	STRd_D1_Matrix_MSN	His_divergent
chr1	23275944	23278150	chr6:71395237-71397443	STRd_D1_Matrix_MSN	His_divergent
chr1	23279285	23281069	chr6:71392575-71394359	STRd_D1_Matrix_MSN	His_divergent
chr1	23718783	23719409	chr6:70994702-70995328	STRd_D1_Matrix_MSN	His_divergent
chr1	23826999	23827645	chr6:70884160-70884806	STRd_D1_Matrix_MSN	His_divergent
chr1	23845037	23846844	chr6:70859928-70861735	STRd_D1_Matrix_MSN	His_divergent
chr1	24206699	24207690	chr6:70270098-70271089	STRd_D1_Matrix_MSN	His_divergent
chr1	24361403	24363904	chr6:70111402-70113903	STRd_D1_Matrix_MSN	His_divergent
chr1	24367337	24367745	chr6:70108441-70108849	STRd_D1_Matrix_MSN	His_divergent
chr1	24368304	24369257	chr6:70106886-70107839	STRd_D1_Matrix_MSN	His_divergent
chr1	24470777	24471653	chr6:69994384-69995260	STRd_D1_Matrix_MSN	His_divergent
chr1	24684463	24685316	chr6:69790646-69791499	STRd_D1_Matrix_MSN	His_divergent
chr1	24865929	24869710	chr6:69581938-69585719	STRd_D1_Matrix_MSN	His_divergent
chr1	24870316	24871254	chr6:69580505-69581443	STRd_D1_Matrix_MSN	His_divergent
chr1	25013452	25014028	chr6:69438072-69438648	STRd_D1_Matrix_MSN	His_divergent
chr1	25022694	25024658	chr6:69434456-69436420	STRd_D1_Matrix_MSN	His_divergent
chr1	25032893	25034598	chr6:69421996-69423701	STRd_D1_Matrix_MSN	His_divergent
chr1	25069701	25073723	chr6:69383470-69387492	STRd_D1_Matrix_MSN	His_divergent
chr1	25084943	25088365	chr6:69368513-69371935	STRd_D1_Matrix_MSN	His_divergent
chr1	25088236	25093525	chr6:69362160-69367449	STRd_D1_Matrix_MSN	His_divergent
chr1	25093470	25094241	chr6:69361035-69361806	STRd_D1_Matrix_MSN	His_divergent
chr1	25096602	25097628	chr6:69357571-69358597	STRd_D1_Matrix_MSN	His_divergent
chr1	25110015	25112240	chr6:69339008-69341233	STRd_D1_Matrix_MSN	His_divergent
chr1	25113130	25114004	chr6:69337083-69337957	STRd_D1_Matrix_MSN	His_divergent
chr1	25116699	25118747	chr6:69331528-69333576	STRd_D1_Matrix_MSN	His_divergent
chr1	25126296	25130158	chr6:69326600-69330462	STRd_D1_Matrix_MSN	His_divergent
chr1	25131046	25133300	chr6:69323126-69325380	STRd_D1_Matrix_MSN	His_divergent
chr1	25132755	25134098	chr6:69320586-69321929	STRd_D1_Matrix_MSN	His_divergent
chr1	25175041	25176917	chr6:69285285-69287161	STRd_D1_Matrix_MSN	His_divergent
chr1	25196251	25197474	chr6:69264628-69265851	STRd_D1_Matrix_MSN	His_divergent
chr1	25199067	25200675	chr6:69262470-69264078	STRd_D1_Matrix_MSN	His_divergent
chr1	25213502	25215584	chr6:69245618-69247700	STRd_D1_Matrix_MSN	His_divergent
chr1	25245857	25247546	chr6:69216592-69218281	STRd_D1_Matrix_MSN	His_divergent
chr1	25268674	25269670	chr6:69200061-69201057	STRd_D1_Matrix_MSN	His_divergent
chr1	25270413	25273506	chr6:69195738-69198831	STRd_D1_Matrix_MSN	His_divergent
chr1	25275568	25277849	chr6:69191987-69194268	STRd_D1_Matrix_MSN	His_divergent
chr1	25298016	25304395	chr6:69162162-69168541	STRd_D1_Matrix_MSN	His_divergent
chr1	25316923	25318899	chr6:69138372-69140348	STRd_D1_Matrix_MSN	His_divergent
chr1	25383116	25385206	chr6:69086779-69088869	STRd_D1_Matrix_MSN	His_divergent
chr1	25397131	25397955	chr6:69074566-69075390	STRd_D1_Matrix_MSN	His_divergent
chr1	25461946	25462699	chr6:69012481-69013234	STRd_D1_Matrix_MSN	His_divergent
chr1	25492443	25495871	chr6:68985066-68988494	STRd_D1_Matrix_MSN	His_divergent
chr1	25526795	25528165	chr6:68957544-68958914	STRd_D1_Matrix_MSN	His_divergent
chr1	25532092	25533087	chr6:68955575-68956570	STRd_D1_Matrix_MSN	His_divergent
chr1	25532883	25533892	chr6:68954085-68955094	STRd_D1_Matrix_MSN	His_divergent
chr1	25566625	25567284	chr6:68922072-68922731	STRd_D1_Matrix_MSN	His_divergent
chr1	25569580	25570733	chr6:68919353-68920506	STRd_D1_Matrix_MSN	His_divergent
chr1	25572378	25573169	chr6:68916509-68917300	STRd_D1_Matrix_MSN	His_divergent
chr1	25574716	25576182	chr6:68914361-68915827	STRd_D1_Matrix_MSN	His_divergent
chr1	25669827	25671235	chr6:68811557-68812965	STRd_D1_Matrix_MSN	His_divergent
chr1	25704243	25705736	chr6:68770804-68772297	STRd_D1_Matrix_MSN	His_divergent
chr1	25750813	25751384	chr6:68718355-68718926	STRd_D1_Matrix_MSN	His_divergent
chr1	25763362	25764571	chr6:68707998-68709207	STRd_D1_Matrix_MSN	His_divergent
chr1	25774044	25774879	chr6:68696937-68697772	STRd_D1_Matrix_MSN	His_divergent
chr1	25796730	25797632	chr6:68674170-68675072	STRd_D1_Matrix_MSN	His_divergent
chr1	25808580	25810490	chr6:68655209-68657119	STRd_D1_Matrix_MSN	His_divergent
chr1	25814330	25815271	chr6:68651521-68652462	STRd_D1_Matrix_MSN	His_divergent
chr1	25833991	25835197	chr6:68630374-68631580	STRd_D1_Matrix_MSN	His_divergent
chr1	27116807	27120588	chr6:67449114-67452895	STRd_D1_Matrix_MSN	His_divergent
chr1	28964800	28965830	chr6:65476603-65477633	STRd_D1_Matrix_MSN	His_divergent
chr1	29131551	29132045	chr6:65235131-65235625	STRd_D1_Matrix_MSN	His_divergent
chr1	29895518	29896266	chr6:64514209-64514957	STRd_D1_Matrix_MSN	His_divergent
chr1	30094348	30094844	chr6:64356406-64356902	STRd_D1_Matrix_MSN	His_divergent
chr1	30144636	30145360	chr6:64280615-64281339	STRd_D1_Matrix_MSN	His_divergent
chr1	30419385	30420267	chr6:64077509-64078391	STRd_D1_Matrix_MSN	His_divergent
chr1	30953581	30955603	chr6:63563067-63565089	STRd_D1_Matrix_MSN	His_divergent
chr1	31135724	31137732	chr6:63400566-63402574	STRd_D1_Matrix_MSN	His_divergent
chr1	31142176	31142938	chr6:63376069-63376831	STRd_D1_Matrix_MSN	His_divergent
chr1	31147688	31149766	chr6:63371567-63373645	STRd_D1_Matrix_MSN	His_divergent
chr1	31153381	31154515	chr6:63352164-63353298	STRd_D1_Matrix_MSN	His_divergent
chr1	31156514	31157190	chr6:63347769-63348445	STRd_D1_Matrix_MSN	His_divergent
chr1	31175253	31179930	chr6:63316486-63321163	STRd_D1_Matrix_MSN	His_divergent
chr1	31683542	31684838	chr6:62779877-62781173	STRd_D1_Matrix_MSN	His_divergent
chr1	31735230	31737894	chr2:42462185-42464849	STRd_D1_Matrix_MSN	His_divergent
chr1	31879229	31881132	chr6:62565597-62567500	STRd_D1_Matrix_MSN	His_divergent
chr1	31901452	31902711	chr6:62536052-62537311	STRd_D1_Matrix_MSN	His_divergent
chr1	31927323	31928903	chr6:62524685-62526265	STRd_D1_Matrix_MSN	His_divergent
chr1	32099283	32100354	chr6:62361696-62362767	STRd_D1_Matrix_MSN	His_divergent
chr1	32174616	32175628	chr6:62283061-62284073	STRd_D1_Matrix_MSN	His_divergent
chr1	32186217	32186886	chr6:62272209-62272878	STRd_D1_Matrix_MSN	His_divergent
chr1	32191635	32193303	chr6:62265082-62266750	STRd_D1_Matrix_MSN	His_divergent
chr1	32201203	32202346	chr6:62256206-62257349	STRd_D1_Matrix_MSN	His_divergent
chr1	32299557	32300733	chr6:62112975-62114151	STRd_D1_Matrix_MSN	His_divergent
chr1	32465350	32467470	chr6:61902006-61904126	STRd_D1_Matrix_MSN	His_divergent
chr1	32474597	32476161	chr6:61885534-61887098	STRd_D1_Matrix_MSN	His_divergent
chr1	32480224	32481575	chr6:61883498-61884849	STRd_D1_Matrix_MSN	His_divergent
chr1	32512344	32513728	chr6:61841258-61842642	STRd_D1_Matrix_MSN	His_divergent
chr1	32597892	32600744	chr6:61743973-61746825	STRd_D1_Matrix_MSN	His_divergent
chr1	32738677	32742519	chr6:61585249-61589091	STRd_D1_Matrix_MSN	His_divergent
chr1	32927879	32931624	chr6:58331120-58334865	STRd_D1_Matrix_MSN	His_divergent
chr1	32939878	32941638	chr6:61099595-61101355	STRd_D1_Matrix_MSN	His_divergent
chr1	32945042	32946506	chr6:58353322-58354786	STRd_D1_Matrix_MSN	His_divergent
chr1	33148267	33149021	chr6:60813873-60814627	STRd_D1_Matrix_MSN	His_divergent
chr1	33148267	33149142	chr6:58059280-58060155	STRd_D1_Matrix_MSN	His_divergent
chr1	33484371	33484952	chr6:57600950-57601531	STRd_D1_Matrix_MSN	His_divergent
chr1	33551972	33554680	chr6:60371830-60374538	STRd_D1_Matrix_MSN	His_divergent
chr1	33552434	33555101	chr6:57478488-57481155	STRd_D1_Matrix_MSN	His_divergent
chr1	33576757	33580596	chr6:57463089-57466928	STRd_D1_Matrix_MSN	His_divergent
chr1	33577131	33578257	chr6:57468742-57469868	STRd_D1_Matrix_MSN	His_divergent
chr1	33579496	33581424	chr6:57460138-57462066	STRd_D1_Matrix_MSN	His_divergent
chr1	33599237	33602414	chr19:9784148-9787325	STRd_D1_Matrix_MSN	His_divergent
chr1	33690637	33692420	chr6:57262957-57264740	STRd_D1_Matrix_MSN	His_divergent
chr1	34034857	34037616	chr6:56814322-56817081	STRd_D1_Matrix_MSN	His_divergent
chr1	34040934	34041884	chr6:56808614-56809564	STRd_D1_Matrix_MSN	His_divergent
chr1	34068600	34071622	chr6:56755028-56758050	STRd_D1_Matrix_MSN	His_divergent
chr1	34117055	34119642	chr6:56696702-56699289	STRd_D1_Matrix_MSN	His_divergent
chr1	34121103	34122188	chr6:56692591-56693676	STRd_D1_Matrix_MSN	His_divergent
chr1	34155151	34155840	chr6:56647049-56647738	STRd_D1_Matrix_MSN	His_divergent
chr1	34157519	34158826	chr6:56643949-56645256	STRd_D1_Matrix_MSN	His_divergent
chr1	34159777	34161178	chr6:56641939-56643340	STRd_D1_Matrix_MSN	His_divergent
chr1	34161912	34163610	chr6:56640035-56641733	STRd_D1_Matrix_MSN	His_divergent
chr1	34172007	34174087	chr6:56626200-56628280	STRd_D1_Matrix_MSN	His_divergent
chr1	34185251	34186324	chr6:56611238-56612311	STRd_D1_Matrix_MSN	His_divergent
chr1	34195907	34197053	chr6:56600444-56601590	STRd_D1_Matrix_MSN	His_divergent
chr1	34207382	34208241	chr6:56579366-56580225	STRd_D1_Matrix_MSN	His_divergent
chr1	34211721	34212605	chr6:56572679-56573563	STRd_D1_Matrix_MSN	His_divergent
chr1	34213737	34214817	chr6:56570232-56571312	STRd_D1_Matrix_MSN	His_divergent
chr1	34219092	34221292	chr6:56558356-56560556	STRd_D1_Matrix_MSN	His_divergent
chr1	34226956	34229771	chr6:56551658-56554473	STRd_D1_Matrix_MSN	His_divergent
chr1	34231447	34232800	chr6:56547816-56549169	STRd_D1_Matrix_MSN	His_divergent
chr1	34234296	34235438	chr6:56544159-56545301	STRd_D1_Matrix_MSN	His_divergent
chr1	34235636	34239015	chr6:56540192-56543571	STRd_D1_Matrix_MSN	His_divergent
chr1	34248099	34248670	chr6:56531428-56531999	STRd_D1_Matrix_MSN	His_divergent
chr1	34253283	34255686	chr6:56518608-56521011	STRd_D1_Matrix_MSN	His_divergent
chr1	34255857	34256662	chr6:56517189-56517994	STRd_D1_Matrix_MSN	His_divergent
chr1	34261986	34264943	chr6:56507075-56510032	STRd_D1_Matrix_MSN	His_divergent
chr1	34264652	34267767	chr6:56503321-56506436	STRd_D1_Matrix_MSN	His_divergent
chr1	34275940	34277149	chr6:56490624-56491833	STRd_D1_Matrix_MSN	His_divergent
chr1	34287010	34288195	chr6:56481883-56483068	STRd_D1_Matrix_MSN	His_divergent
chr1	34306761	34308120	chr6:56458476-56459835	STRd_D1_Matrix_MSN	His_divergent
chr1	34471961	34474467	chr2:130371480-130373986	STRd_D1_Matrix_MSN	His_divergent
chr1	34536335	34538481	chr2:130596446-130598592	STRd_D1_Matrix_MSN	His_divergent
chr1	34555832	34556728	chr2:130576072-130576968	STRd_D1_Matrix_MSN	His_divergent
chr1	34584357	34589485	chr2:130759760-130764888	STRd_D1_Matrix_MSN	His_divergent
chr1	34589461	34591953	chr2:130766635-130769127	STRd_D1_Matrix_MSN	His_divergent
chr1	34676660	34679674	chr2:130835386-130838400	STRd_D1_Matrix_MSN	His_divergent
chr1	34696307	34698092	chr2:130869577-130871362	STRd_D1_Matrix_MSN	His_divergent
chr1	34791908	34793772	chr2:131026601-131028465	STRd_D1_Matrix_MSN	His_divergent
chr1	35058010	35060350	chr2:129673486-129675826	STRd_D1_Matrix_MSN	His_divergent
chr1	35200326	35202905	chr2:129478474-129481053	STRd_D1_Matrix_MSN	His_divergent
chr1	35278218	35278939	chr2:129396930-129397651	STRd_D1_Matrix_MSN	His_divergent
chr1	35350896	35354003	chr2:129324975-129328082	STRd_D1_Matrix_MSN	His_divergent
chr1	35467291	35468065	chr2:129104222-129104996	STRd_D1_Matrix_MSN	His_divergent
chr1	35806058	35807763	chr2:128623273-128624978	STRd_D1_Matrix_MSN	His_divergent
chr1	35814480	35815840	chr2:128607782-128609142	STRd_D1_Matrix_MSN	His_divergent
chr1	35889093	35891319	chr2:128472301-128474527	STRd_D1_Matrix_MSN	His_divergent
chr1	36098421	36111331	chr2:128260754-128273664	STRd_D1_Matrix_MSN	His_divergent
chr1	36163056	36163823	chr2:128172161-128172928	STRd_D1_Matrix_MSN	His_divergent
chr1	36191125	36192409	chr2:128134080-128135364	STRd_D1_Matrix_MSN	His_divergent
chr1	36231775	36232313	chr2:128102244-128102782	STRd_D1_Matrix_MSN	His_divergent
chr1	36277282	36277838	chr2:96508035-96508591	STRd_D1_Matrix_MSN	His_divergent
chr1	36321068	36322658	chr2:96553644-96555234	STRd_D1_Matrix_MSN	His_divergent
chr1	36351130	36352497	chr2:96610223-96611590	STRd_D1_Matrix_MSN	His_divergent
chr1	36366102	36369917	chr2:96635253-96639068	STRd_D1_Matrix_MSN	His_divergent
chr1	36371592	36373112	chr2:96642138-96643658	STRd_D1_Matrix_MSN	His_divergent
chr1	36402726	36403707	chr2:96685449-96686430	STRd_D1_Matrix_MSN	His_divergent
chr1	36491967	36493279	chr2:96787900-96789212	STRd_D1_Matrix_MSN	His_divergent
chr1	36498585	36503320	chr2:96798337-96803072	STRd_D1_Matrix_MSN	His_divergent
chr1	36505660	36508824	chr2:96808620-96811784	STRd_D1_Matrix_MSN	His_divergent
chr1	36560630	36563552	chr2:96873785-96876707	STRd_D1_Matrix_MSN	His_divergent
chr1	36573102	36574731	chr2:96887359-96888988	STRd_D1_Matrix_MSN	His_divergent
chr1	36578050	36579078	chr2:96893457-96894485	STRd_D1_Matrix_MSN	His_divergent
chr1	36579920	36580944	chr2:96895521-96896545	STRd_D1_Matrix_MSN	His_divergent
chr1	36610048	36612756	chr2:96930400-96933108	STRd_D1_Matrix_MSN	His_divergent
chr1	36631622	36633063	chr2:96946975-96948416	STRd_D1_Matrix_MSN	His_divergent
chr1	36632657	36636756	chr2:96948829-96952928	STRd_D1_Matrix_MSN	His_divergent
chr1	36643496	36645027	chr2:96959574-96961105	STRd_D1_Matrix_MSN	His_divergent
chr1	36739072	36739801	chr2:97697158-97697887	STRd_D1_Matrix_MSN	His_divergent
chr1	36761965	36763563	chr2:97714116-97715714	STRd_D1_Matrix_MSN	His_divergent
chr1	36800106	36802015	chr2:97767642-97769551	STRd_D1_Matrix_MSN	His_divergent
chr1	36874649	36876395	chr2:97889643-97891389	STRd_D1_Matrix_MSN	His_divergent
chr1	36937323	36938172	chr2:97993538-97994387	STRd_D1_Matrix_MSN	His_divergent
chr1	37028800	37029720	chr2:98086633-98087553	STRd_D1_Matrix_MSN	His_divergent
chr1	37229144	37230521	chr2:98367212-98368589	STRd_D1_Matrix_MSN	His_divergent
chr1	37236645	37241023	chr2:98373779-98378157	STRd_D1_Matrix_MSN	His_divergent
chr1	37304305	37310886	chr2:98450223-98456804	STRd_D1_Matrix_MSN	His_divergent
chr1	37325979	37329810	chr2:98483452-98487283	STRd_D1_Matrix_MSN	His_divergent
chr1	37331370	37338334	chr2:98487910-98494874	STRd_D1_Matrix_MSN	His_divergent
chr1	37386266	37389206	chr2:98562033-98564973	STRd_D1_Matrix_MSN	His_divergent
chr1	37389034	37405050	chr2:98565633-98581649	STRd_D1_Matrix_MSN	His_divergent
chr1	37405905	37407966	chr2:98585221-98587282	STRd_D1_Matrix_MSN	His_divergent
chr1	37432265	37435051	chr2:98611906-98614692	STRd_D1_Matrix_MSN	His_divergent
chr1	37439593	37443930	chr2:98619619-98623956	STRd_D1_Matrix_MSN	His_divergent
chr1	37503568	37505021	chr2:98684786-98686239	STRd_D1_Matrix_MSN	His_divergent
chr1	37547222	37548795	chr2:98737786-98739359	STRd_D1_Matrix_MSN	His_divergent
chr1	37644307	37650449	chr2:98846178-98852320	STRd_D1_Matrix_MSN	His_divergent
chr1	37900926	37903191	chr2:99196014-99198279	STRd_D1_Matrix_MSN	His_divergent
chr1	38025651	38026629	chr2:99365399-99366377	STRd_D1_Matrix_MSN	His_divergent
chr1	38072005	38073242	chr2:99422178-99423415	STRd_D1_Matrix_MSN	His_divergent
chr1	38120334	38122944	chr2:99478105-99480715	STRd_D1_Matrix_MSN	His_divergent
chr1	38125993	38127371	chr2:99485846-99487224	STRd_D1_Matrix_MSN	His_divergent
chr1	38172153	38173608	chr2:99544040-99545495	STRd_D1_Matrix_MSN	His_divergent
chr1	38185385	38186767	chr2:99558990-99560372	STRd_D1_Matrix_MSN	His_divergent
chr1	38190663	38191915	chr2:99564979-99566231	STRd_D1_Matrix_MSN	His_divergent
chr1	38196746	38199573	chr2:99570471-99573298	STRd_D1_Matrix_MSN	His_divergent
chr1	38234919	38236930	chr2:99623438-99625449	STRd_D1_Matrix_MSN	His_divergent
chr1	38241097	38243578	chr2:99635992-99638473	STRd_D1_Matrix_MSN	His_divergent
chr1	38247193	38248083	chr2:99643658-99644548	STRd_D1_Matrix_MSN	His_divergent
chr1	38251337	38252105	chr2:99648425-99649193	STRd_D1_Matrix_MSN	His_divergent
chr1	38262441	38263703	chr2:99662813-99664075	STRd_D1_Matrix_MSN	His_divergent
chr1	38307387	38308789	chr2:99710304-99711706	STRd_D1_Matrix_MSN	His_divergent
chr1	38438148	38440791	chr2:99880264-99882907	STRd_D1_Matrix_MSN	His_divergent
chr1	38489100	38490101	chr2:99956679-99957680	STRd_D1_Matrix_MSN	His_divergent
chr1	38604197	38609794	chr2:109778894-109784491	STRd_D1_Matrix_MSN	His_divergent
chr1	38605982	38608062	chr2:100082523-100084603	STRd_D1_Matrix_MSN	His_divergent
chr1	38607306	38608822	chr2:100085398-100086914	STRd_D1_Matrix_MSN	His_divergent
chr1	38659496	38661579	chr2:100137158-100139241	STRd_D1_Matrix_MSN	His_divergent
chr1	38784432	38788554	chr2:100257226-100261348	STRd_D1_Matrix_MSN	His_divergent
chr1	38788195	38789626	chr2:100262050-100263481	STRd_D1_Matrix_MSN	His_divergent
chr1	38808679	38816622	chr2:100295364-100303307	STRd_D1_Matrix_MSN	His_divergent
chr1	38855687	38856582	chr2:100380676-100381571	STRd_D1_Matrix_MSN	His_divergent
chr1	38879562	38888504	chr2:100401716-100410658	STRd_D1_Matrix_MSN	His_divergent
chr1	39069021	39070264	chr2:100681831-100683074	STRd_D1_Matrix_MSN	His_divergent
chr1	39094201	39100015	chr2:100703837-100709651	STRd_D1_Matrix_MSN	His_divergent
chr1	39103358	39104431	chr2:100719720-100720793	STRd_D1_Matrix_MSN	His_divergent
chr1	39105576	39106211	chr2:100721936-100722571	STRd_D1_Matrix_MSN	His_divergent
chr1	39178793	39180448	chr2:100806122-100807777	STRd_D1_Matrix_MSN	His_divergent
chr1	39179811	39182637	chr2:100807968-100810794	STRd_D1_Matrix_MSN	His_divergent
chr1	39385266	39387042	chr2:101032812-101034588	STRd_D1_Matrix_MSN	His_divergent
chr1	39570460	39572164	chr2:101299834-101301538	STRd_D1_Matrix_MSN	His_divergent
chr1	39931237	39932098	chr2:101736136-101736997	STRd_D1_Matrix_MSN	His_divergent
chr1	39953857	39954609	chr2:101775252-101776004	STRd_D1_Matrix_MSN	His_divergent
chr1	39982450	39983360	chr2:101831000-101831910	STRd_D1_Matrix_MSN	His_divergent
chr1	40325419	40326969	chr2:102186762-102188312	STRd_D1_Matrix_MSN	His_divergent
chr1	40358472	40359786	chr2:102227361-102228675	STRd_D1_Matrix_MSN	His_divergent
chr1	40465354	40466527	chr2:102355511-102356684	STRd_D1_Matrix_MSN	His_divergent
chr1	40498889	40500227	chr2:102396935-102398273	STRd_D1_Matrix_MSN	His_divergent
chr1	40501161	40502259	chr2:102398849-102399947	STRd_D1_Matrix_MSN	His_divergent
chr1	40693518	40698321	chr2:102633324-102638127	STRd_D1_Matrix_MSN	His_divergent
chr1	40721064	40721770	chr2:102659949-102660655	STRd_D1_Matrix_MSN	His_divergent
chr1	40722629	40724035	chr2:102661653-102663059	STRd_D1_Matrix_MSN	His_divergent
chr1	40879119	40882378	chr2:102839798-102843057	STRd_D1_Matrix_MSN	His_divergent
chr1	40887817	40888566	chr2:102848513-102849262	STRd_D1_Matrix_MSN	His_divergent
chr1	41001145	41002286	chr2:102975595-102976736	STRd_D1_Matrix_MSN	His_divergent
chr1	41027244	41028492	chr2:103003603-103004851	STRd_D1_Matrix_MSN	His_divergent
chr1	41208604	41209502	chr2:103230824-103231722	STRd_D1_Matrix_MSN	His_divergent
chr1	41211711	41213009	chr2:103233065-103234363	STRd_D1_Matrix_MSN	His_divergent
chr1	41270837	41271431	chr2:103288950-103289544	STRd_D1_Matrix_MSN	His_divergent
chr1	42212304	42214741	chr2:104378037-104380474	STRd_D1_Matrix_MSN	His_divergent
chr1	42231228	42232269	chr2:104406204-104407245	STRd_D1_Matrix_MSN	His_divergent
chr1	42253485	42254927	chr2:104425885-104427327	STRd_D1_Matrix_MSN	His_divergent
chr1	42269025	42270431	chr2:104441246-104442652	STRd_D1_Matrix_MSN	His_divergent
chr1	42272719	42277991	chr2:104444431-104449703	STRd_D1_Matrix_MSN	His_divergent
chr1	42353954	42354796	chr2:104503446-104504288	STRd_D1_Matrix_MSN	His_divergent
chr1	42436237	42438220	chr2:104581102-104583085	STRd_D1_Matrix_MSN	His_divergent
chr1	42449496	42450306	chr2:104599514-104600324	STRd_D1_Matrix_MSN	His_divergent
chr1	42502902	42503969	chr2:104670821-104671888	STRd_D1_Matrix_MSN	His_divergent
chr1	42504663	42509530	chr2:104672277-104677144	STRd_D1_Matrix_MSN	His_divergent
chr1	42564726	42565727	chr2:104734083-104735084	STRd_D1_Matrix_MSN	His_divergent
chr1	42587394	42590905	chr2:104747850-104751361	STRd_D1_Matrix_MSN	His_divergent
chr1	42596339	42598980	chr2:104754183-104756824	STRd_D1_Matrix_MSN	His_divergent
chr1	42600205	42601204	chr2:104757817-104758816	STRd_D1_Matrix_MSN	His_divergent
chr1	42606004	42606711	chr2:104762702-104763409	STRd_D1_Matrix_MSN	His_divergent
chr1	42660741	42665583	chr2:104819681-104824523	STRd_D1_Matrix_MSN	His_divergent
chr1	42666942	42669185	chr2:104825318-104827561	STRd_D1_Matrix_MSN	His_divergent
chr1	42670970	42671764	chr2:104828660-104829454	STRd_D1_Matrix_MSN	His_divergent
chr1	42676179	42676934	chr2:104834466-104835221	STRd_D1_Matrix_MSN	His_divergent
chr1	42803197	42805005	chr2:104968583-104970391	STRd_D1_Matrix_MSN	His_divergent
chr1	42887578	42890089	chr2:105080022-105082533	STRd_D1_Matrix_MSN	His_divergent
chr1	42983229	42985519	chr2:105175737-105178027	STRd_D1_Matrix_MSN	His_divergent
chr1	43181924	43186275	chr2:105424855-105429206	STRd_D1_Matrix_MSN	His_divergent
chr1	43285812	43286606	chr2:105556818-105557612	STRd_D1_Matrix_MSN	His_divergent
chr1	43293556	43294653	chr2:105567697-105568794	STRd_D1_Matrix_MSN	His_divergent
chr1	43319541	43323292	chr2:105595056-105598807	STRd_D1_Matrix_MSN	His_divergent
chr1	43345443	43347827	chr2:105630247-105632631	STRd_D1_Matrix_MSN	His_divergent
chr1	43349851	43351589	chr2:105634658-105636396	STRd_D1_Matrix_MSN	His_divergent
chr1	43357898	43368776	chr2:105642469-105653347	STRd_D1_Matrix_MSN	His_divergent
chr1	43407826	43408432	chr2:105708330-105708936	STRd_D1_Matrix_MSN	His_divergent
chr1	43412798	43414018	chr2:105711934-105713154	STRd_D1_Matrix_MSN	His_divergent
chr1	43432289	43435057	chr2:105731165-105733933	STRd_D1_Matrix_MSN	His_divergent
chr1	43453063	43454033	chr2:105750887-105751857	STRd_D1_Matrix_MSN	His_divergent
chr1	43456522	43458833	chr2:105755595-105757906	STRd_D1_Matrix_MSN	His_divergent
chr1	43462896	43463856	chr2:105762307-105763267	STRd_D1_Matrix_MSN	His_divergent
chr1	43475400	43493361	chr2:105775755-105793716	STRd_D1_Matrix_MSN	His_divergent
chr1	43495336	43499325	chr2:105794883-105798872	STRd_D1_Matrix_MSN	His_divergent
chr1	43521763	43522317	chr2:105828478-105829032	STRd_D1_Matrix_MSN	His_divergent
chr1	43527957	43530841	chr2:105847608-105850492	STRd_D1_Matrix_MSN	His_divergent
chr1	43556225	43557116	chr2:105883932-105884823	STRd_D1_Matrix_MSN	His_divergent
chr1	43593481	43596896	chr2:105926581-105929996	STRd_D1_Matrix_MSN	His_divergent
chr1	43622577	43624910	chr2:105950413-105952746	STRd_D1_Matrix_MSN	His_divergent
chr1	43710678	43712185	chr2:106045367-106046874	STRd_D1_Matrix_MSN	His_divergent
chr1	43729591	43732282	chr2:106064471-106067162	STRd_D1_Matrix_MSN	His_divergent
chr1	43766497	43772543	chr2:106116216-106122262	STRd_D1_Matrix_MSN	His_divergent
chr1	43772978	43776004	chr2:106123687-106126713	STRd_D1_Matrix_MSN	His_divergent
chr1	43936243	43936956	chr13:102599727-102600440	STRd_D1_Matrix_MSN	His_divergent
chr1	43984346	43986314	chr13:102650289-102652257	STRd_D1_Matrix_MSN	His_divergent
chr1	44116330	44118148	chr5:128108756-128110574	STRd_D1_Matrix_MSN	His_divergent
chr1	44121386	44123765	chr13:102802789-102805168	STRd_D1_Matrix_MSN	His_divergent
chr1	44130871	44131689	chr13:102827252-102828070	STRd_D1_Matrix_MSN	His_divergent
chr1	44159154	44159953	chr13:102854498-102855297	STRd_D1_Matrix_MSN	His_divergent
chr1	44169012	44170272	chr13:102863883-102865143	STRd_D1_Matrix_MSN	His_divergent
chr1	44175203	44176687	chr13:102867477-102868961	STRd_D1_Matrix_MSN	His_divergent
chr1	44176123	44177707	chr13:102869882-102871466	STRd_D1_Matrix_MSN	His_divergent
chr1	44177829	44178581	chr13:102871853-102872605	STRd_D1_Matrix_MSN	His_divergent
chr1	44218227	44219780	chr13:102879261-102880814	STRd_D1_Matrix_MSN	His_divergent
chr1	44584335	44585666	chr2:188326244-188327575	STRd_D1_Matrix_MSN	His_divergent
chr1	44597420	44602087	chr2:188340356-188345023	STRd_D1_Matrix_MSN	His_divergent
chr1	44627503	44628388	chr2:188369230-188370115	STRd_D1_Matrix_MSN	His_divergent
chr1	44737938	44738658	chr2:188501364-188502084	STRd_D1_Matrix_MSN	His_divergent
chr1	45184869	45185595	chr2:188897413-188898139	STRd_D1_Matrix_MSN	His_divergent
chr1	45925021	45926664	chr2:189580354-189581997	STRd_D1_Matrix_MSN	His_divergent
chr1	46912193	46913575	chr2:195591324-195592706	STRd_D1_Matrix_MSN	His_divergent
chr1	47218397	47219100	chr2:195358648-195359351	STRd_D1_Matrix_MSN	His_divergent
chr1	48657547	48660447	chr2:194234385-194237285	STRd_D1_Matrix_MSN	His_divergent
chr1	49315752	49316456	chr2:193556650-193557354	STRd_D1_Matrix_MSN	His_divergent
chr1	50678408	50680397	chr2:192390202-192392191	STRd_D1_Matrix_MSN	His_divergent
chr1	50961727	50962766	chr2:192162329-192163368	STRd_D1_Matrix_MSN	His_divergent
chr1	51267026	51268278	chr2:191864273-191865525	STRd_D1_Matrix_MSN	His_divergent
chr1	51525081	51526716	chr2:191625780-191627415	STRd_D1_Matrix_MSN	His_divergent
chr1	51669151	51670971	chr2:191500324-191502144	STRd_D1_Matrix_MSN	His_divergent
chr1	51688473	51690935	chr2:191486285-191488747	STRd_D1_Matrix_MSN	His_divergent
chr1	51701887	51704085	chr2:191470324-191472522	STRd_D1_Matrix_MSN	His_divergent
chr1	51787182	51787881	chr2:191376861-191377560	STRd_D1_Matrix_MSN	His_divergent
chr1	52097593	52099884	chr2:191037835-191040126	STRd_D1_Matrix_MSN	His_divergent
chr1	52166392	52167922	chr2:190960995-190962525	STRd_D1_Matrix_MSN	His_divergent
chr1	52228354	52229840	chr2:190883989-190885475	STRd_D1_Matrix_MSN	His_divergent
chr1	52273743	52274506	chr2:190841903-190842666	STRd_D1_Matrix_MSN	His_divergent
chr1	52336170	52337805	chr2:190785616-190787251	STRd_D1_Matrix_MSN	His_divergent
chr1	52424566	52424941	chr2:190722387-190722762	STRd_D1_Matrix_MSN	His_divergent
chr1	52577619	52579255	chr2:190577792-190579428	STRd_D1_Matrix_MSN	His_divergent
chr1	52618791	52620030	chr2:190544961-190546200	STRd_D1_Matrix_MSN	His_divergent
chr1	52629424	52631996	chr2:190533456-190536028	STRd_D1_Matrix_MSN	His_divergent
chr1	52636748	52637969	chr2:190524773-190525994	STRd_D1_Matrix_MSN	His_divergent
chr1	52651594	52653196	chr2:190505729-190507331	STRd_D1_Matrix_MSN	His_divergent
chr1	52659881	52661901	chr2:190496623-190498643	STRd_D1_Matrix_MSN	His_divergent
chr1	52672575	52674814	chr2:190477055-190479294	STRd_D1_Matrix_MSN	His_divergent
chr1	52690046	52692093	chr2:190446090-190448137	STRd_D1_Matrix_MSN	His_divergent
chr1	53306424	53307708	chr2:189773357-189774641	STRd_D1_Matrix_MSN	His_divergent
chr1	53468081	53469094	chr2:195823709-195824722	STRd_D1_Matrix_MSN	His_divergent
chr1	53501428	53503702	chr2:195861437-195863711	STRd_D1_Matrix_MSN	His_divergent
chr1	53535567	53538369	chr2:195889139-195891941	STRd_D1_Matrix_MSN	His_divergent
chr1	53706105	53707242	chr2:196068124-196069261	STRd_D1_Matrix_MSN	His_divergent
chr1	53837334	53838784	chr2:196224028-196225478	STRd_D1_Matrix_MSN	His_divergent
chr1	53886300	53891061	chr2:196272799-196277560	STRd_D1_Matrix_MSN	His_divergent
chr1	53921444	53922676	chr2:196310780-196312012	STRd_D1_Matrix_MSN	His_divergent
chr1	53924986	53929535	chr2:196318273-196322822	STRd_D1_Matrix_MSN	His_divergent
chr1	53995495	53996032	chr2:196388094-196388631	STRd_D1_Matrix_MSN	His_divergent
chr1	54042840	54043799	chr2:196434907-196435866	STRd_D1_Matrix_MSN	His_divergent
chr1	54053935	54055070	chr2:196452679-196453814	STRd_D1_Matrix_MSN	His_divergent
chr1	54102889	54109675	chr2:196492432-196499218	STRd_D1_Matrix_MSN	His_divergent
chr1	54109679	54112018	chr2:196499480-196501819	STRd_D1_Matrix_MSN	His_divergent
chr1	54124165	54125252	chr2:196518454-196519541	STRd_D1_Matrix_MSN	His_divergent
chr1	54152015	54153577	chr2:196552049-196553611	STRd_D1_Matrix_MSN	His_divergent
chr1	54159601	54161688	chr2:196558410-196560497	STRd_D1_Matrix_MSN	His_divergent
chr1	54162916	54166065	chr2:196561060-196564209	STRd_D1_Matrix_MSN	His_divergent
chr1	54186903	54188340	chr2:196586000-196587437	STRd_D1_Matrix_MSN	His_divergent
chr1	54270866	54274457	chr2:196657192-196660783	STRd_D1_Matrix_MSN	His_divergent
chr1	54300240	54301752	chr2:196676533-196678045	STRd_D1_Matrix_MSN	His_divergent
chr1	54424491	54427529	chr2:196785839-196788877	STRd_D1_Matrix_MSN	His_divergent
chr1	54584596	54589240	chr2:196939149-196943793	STRd_D1_Matrix_MSN	His_divergent
chr1	54643072	54644183	chr2:196983951-196985062	STRd_D1_Matrix_MSN	His_divergent
chr1	54646149	54647952	chr2:196987499-196989302	STRd_D1_Matrix_MSN	His_divergent
chr1	54657880	54659234	chr2:197000708-197002062	STRd_D1_Matrix_MSN	His_divergent
chr1	54660460	54665364	chr2:197005616-197010520	STRd_D1_Matrix_MSN	His_divergent
chr1	54665445	54666188	chr2:197011497-197012240	STRd_D1_Matrix_MSN	His_divergent
chr1	54735002	54736190	chr2:197088704-197089892	STRd_D1_Matrix_MSN	His_divergent
chr1	54807031	54809137	chr2:197163369-197165475	STRd_D1_Matrix_MSN	His_divergent
chr1	54819964	54822730	chr20:63721733-63724499	STRd_D1_Matrix_MSN	His_divergent
chr1	54896697	54897300	chr2:197265537-197266140	STRd_D1_Matrix_MSN	His_divergent
chr1	54897296	54899627	chr2:197267938-197270269	STRd_D1_Matrix_MSN	His_divergent
chr1	55142727	55147408	chr2:197533133-197537814	STRd_D1_Matrix_MSN	His_divergent
chr1	55145727	55147321	chr2:197538429-197540023	STRd_D1_Matrix_MSN	His_divergent
chr1	55424334	55427075	chr2:197823849-197826590	STRd_D1_Matrix_MSN	His_divergent
chr1	55435119	55440205	chr2:197836365-197841451	STRd_D1_Matrix_MSN	His_divergent
chr1	55440579	55441582	chr2:197842343-197843346	STRd_D1_Matrix_MSN	His_divergent
chr1	55447396	55451335	chr2:197847009-197850948	STRd_D1_Matrix_MSN	His_divergent
chr1	55453413	55454861	chr2:197851304-197852752	STRd_D1_Matrix_MSN	His_divergent
chr1	55460147	55460665	chr2:197855539-197856057	STRd_D1_Matrix_MSN	His_divergent
chr1	55484648	55487990	chr2:197869167-197872509	STRd_D1_Matrix_MSN	His_divergent
chr1	55511130	55511966	chr2:197893728-197894564	STRd_D1_Matrix_MSN	His_divergent
chr1	55526192	55527114	chr2:197907296-197908218	STRd_D1_Matrix_MSN	His_divergent
chr1	55557591	55558310	chr2:197925088-197925807	STRd_D1_Matrix_MSN	His_divergent
chr1	55611269	55612594	chr2:197985420-197986745	STRd_D1_Matrix_MSN	His_divergent
chr1	55617766	55619731	chr2:197996097-197998062	STRd_D1_Matrix_MSN	His_divergent
chr1	55662760	55668205	chr2:198052614-198058059	STRd_D1_Matrix_MSN	His_divergent
chr1	55668733	55669843	chr2:198058904-198060014	STRd_D1_Matrix_MSN	His_divergent
chr1	55712247	55714609	chr2:198100111-198102473	STRd_D1_Matrix_MSN	His_divergent
chr1	55715719	55717930	chr2:198105320-198107531	STRd_D1_Matrix_MSN	His_divergent
chr1	55746417	55750155	chr2:198141725-198145463	STRd_D1_Matrix_MSN	His_divergent
chr1	55750766	55751870	chr2:198146265-198147369	STRd_D1_Matrix_MSN	His_divergent
chr1	55853781	55856126	chr2:198272270-198274615	STRd_D1_Matrix_MSN	His_divergent
chr1	56972239	56973451	chr2:199458495-199459707	STRd_D1_Matrix_MSN	His_divergent
chr1	57082819	57083577	chr2:199589046-199589804	STRd_D1_Matrix_MSN	His_divergent
chr1	57318228	57319858	chr2:199837455-199839085	STRd_D1_Matrix_MSN	His_divergent
chr1	57385116	57387419	chr2:199928548-199930851	STRd_D1_Matrix_MSN	His_divergent
chr1	57390085	57391323	chr2:199935374-199936612	STRd_D1_Matrix_MSN	His_divergent
chr1	57393957	57394587	chr2:199940398-199941028	STRd_D1_Matrix_MSN	His_divergent
chr1	57799383	57800532	chr2:200329492-200330641	STRd_D1_Matrix_MSN	His_divergent
chr1	57842744	57843253	chr2:200375220-200375729	STRd_D1_Matrix_MSN	His_divergent
chr1	57940536	57942661	chr2:200470291-200472416	STRd_D1_Matrix_MSN	His_divergent
chr1	58029972	58030562	chr2:200586052-200586642	STRd_D1_Matrix_MSN	His_divergent
chr1	58463347	58464696	chr2:200910442-200911791	STRd_D1_Matrix_MSN	His_divergent
chr1	58466196	58468626	chr2:200912459-200914889	STRd_D1_Matrix_MSN	His_divergent
chr1	58573673	58578623	chr2:201055344-201060294	STRd_D1_Matrix_MSN	His_divergent
chr1	58594113	58597560	chr2:201083935-201087382	STRd_D1_Matrix_MSN	His_divergent
chr1	58722190	58723455	chr2:201126586-201127851	STRd_D1_Matrix_MSN	His_divergent
chr1	58725882	58727160	chr2:201129296-201130574	STRd_D1_Matrix_MSN	His_divergent
chr1	58739146	58744500	chr2:201148603-201153957	STRd_D1_Matrix_MSN	His_divergent
chr1	58745502	58747507	chr2:201156680-201158685	STRd_D1_Matrix_MSN	His_divergent
chr1	58751952	58752880	chr2:201160045-201160973	STRd_D1_Matrix_MSN	His_divergent
chr1	58891942	58893411	chr2:201350554-201352023	STRd_D1_Matrix_MSN	His_divergent
chr1	58945163	58948156	chr2:201419335-201422328	STRd_D1_Matrix_MSN	His_divergent
chr1	58950430	58952054	chr2:201425646-201427270	STRd_D1_Matrix_MSN	His_divergent
chr1	58952159	58954820	chr2:201431544-201434205	STRd_D1_Matrix_MSN	His_divergent
chr1	59372432	59373273	chr2:201920871-201921712	STRd_D1_Matrix_MSN	His_divergent
chr1	59375551	59377384	chr2:201923028-201924861	STRd_D1_Matrix_MSN	His_divergent
chr1	59388990	59413328	chr16:83962571-83986909	STRd_D1_Matrix_MSN	His_divergent
chr1	59397220	59403748	chr12:117789833-117796361	STRd_D1_Matrix_MSN	His_divergent
chr1	59400390	59401939	chr20:62499757-62501306	STRd_D1_Matrix_MSN	His_divergent
chr1	59400707	59401298	chr4:188153159-188153750	STRd_D1_Matrix_MSN	His_divergent
chr1	59421583	59423352	chr2:201971146-201972915	STRd_D1_Matrix_MSN	His_divergent
chr1	59572920	59576926	chr2:202121459-202125465	STRd_D1_Matrix_MSN	His_divergent
chr1	59602347	59603541	chr2:202160914-202162108	STRd_D1_Matrix_MSN	His_divergent
chr1	59657661	59659567	chr2:202220669-202222575	STRd_D1_Matrix_MSN	His_divergent
chr1	59697690	59699375	chr2:202283716-202285401	STRd_D1_Matrix_MSN	His_divergent
chr1	59703671	59707077	chr2:202293632-202297038	STRd_D1_Matrix_MSN	His_divergent
chr1	59739265	59740610	chr2:202343837-202345182	STRd_D1_Matrix_MSN	His_divergent
chr1	59778211	59782837	chr2:202385062-202389688	STRd_D1_Matrix_MSN	His_divergent
chr1	59779075	59785949	chr2:202390360-202397234	STRd_D1_Matrix_MSN	His_divergent
chr1	59865128	59866163	chr2:202553732-202554767	STRd_D1_Matrix_MSN	His_divergent
chr1	59867402	59868612	chr2:202555318-202556528	STRd_D1_Matrix_MSN	His_divergent
chr1	59883560	59885027	chr2:202574009-202575476	STRd_D1_Matrix_MSN	His_divergent
chr1	59919307	59920667	chr2:202640637-202641997	STRd_D1_Matrix_MSN	His_divergent
chr1	60040913	60044369	chr2:202869286-202872742	STRd_D1_Matrix_MSN	His_divergent
chr1	60241368	60243960	chr2:203114825-203117417	STRd_D1_Matrix_MSN	His_divergent
chr1	60244150	60245318	chr2:203121616-203122784	STRd_D1_Matrix_MSN	His_divergent
chr1	60259579	60263250	chr2:203134768-203138439	STRd_D1_Matrix_MSN	His_divergent
chr1	60271649	60272405	chr2:203150975-203151731	STRd_D1_Matrix_MSN	His_divergent
chr1	60414286	60417310	chr2:203333597-203336621	STRd_D1_Matrix_MSN	His_divergent
chr1	60465976	60468830	chr2:203411606-203414460	STRd_D1_Matrix_MSN	His_divergent
chr1	60469343	60469872	chr2:203415232-203415761	STRd_D1_Matrix_MSN	His_divergent
chr1	60476357	60479574	chr2:203426885-203430102	STRd_D1_Matrix_MSN	His_divergent
chr1	60627465	60628241	chr2:203598626-203599402	STRd_D1_Matrix_MSN	His_divergent
chr1	60652352	60653850	chr2:203623165-203624663	STRd_D1_Matrix_MSN	His_divergent
chr1	60668945	60670114	chr2:203650754-203651923	STRd_D1_Matrix_MSN	His_divergent
chr1	60703530	60706655	chr10:92136750-92139875	STRd_D1_Matrix_MSN	His_divergent
chr1	61016211	61018202	chr2:203987378-203989369	STRd_D1_Matrix_MSN	His_divergent
chr1	61032975	61034645	chr2:204002549-204004219	STRd_D1_Matrix_MSN	His_divergent
chr1	61376974	61377363	chr2:204325334-204325723	STRd_D1_Matrix_MSN	His_divergent
chr1	61403364	61404248	chr2:204352633-204353517	STRd_D1_Matrix_MSN	His_divergent
chr1	61539882	61540936	chr2:204468835-204469889	STRd_D1_Matrix_MSN	His_divergent
chr1	61542825	61543672	chr2:204471954-204472801	STRd_D1_Matrix_MSN	His_divergent
chr1	61642299	61644668	chr2:204550103-204552472	STRd_D1_Matrix_MSN	His_divergent
chr1	61645083	61647016	chr2:204553879-204555812	STRd_D1_Matrix_MSN	His_divergent
chr1	61651526	61653627	chr2:204561136-204563237	STRd_D1_Matrix_MSN	His_divergent
chr1	61664706	61668049	chr2:204579196-204582539	STRd_D1_Matrix_MSN	His_divergent
chr1	61820604	61825072	chr2:204749994-204754462	STRd_D1_Matrix_MSN	His_divergent
chr1	61889458	61892040	chr2:204841354-204843936	STRd_D1_Matrix_MSN	His_divergent
chr1	62632864	62633447	chr2:205609908-205610491	STRd_D1_Matrix_MSN	His_divergent
chr1	62783229	62786622	chr2:205763602-205766995	STRd_D1_Matrix_MSN	His_divergent
chr1	62821226	62824889	chr2:205800068-205803731	STRd_D1_Matrix_MSN	His_divergent
chr1	62963877	62964758	chr2:205925382-205926263	STRd_D1_Matrix_MSN	His_divergent
chr1	62979770	62983790	chr2:205941596-205945616	STRd_D1_Matrix_MSN	His_divergent
chr1	63077522	63078459	chr2:206044724-206045661	STRd_D1_Matrix_MSN	His_divergent
chr1	63107015	63108796	chr2:206078809-206080590	STRd_D1_Matrix_MSN	His_divergent
chr1	63147863	63149065	chr2:206127264-206128466	STRd_D1_Matrix_MSN	His_divergent
chr1	63150137	63154313	chr2:206131564-206135740	STRd_D1_Matrix_MSN	His_divergent
chr1	63158092	63159368	chr2:206142722-206143998	STRd_D1_Matrix_MSN	His_divergent
chr1	63243681	63245107	chr2:206244901-206246327	STRd_D1_Matrix_MSN	His_divergent
chr1	63372558	63373662	chr2:206341063-206342167	STRd_D1_Matrix_MSN	His_divergent
chr1	63381014	63385408	chr2:206366381-206370775	STRd_D1_Matrix_MSN	His_divergent
chr1	63437518	63438930	chr2:206437365-206438777	STRd_D1_Matrix_MSN	His_divergent
chr1	63475222	63477576	chr2:206478666-206481020	STRd_D1_Matrix_MSN	His_divergent
chr1	63496572	63501303	chr2:206504308-206509039	STRd_D1_Matrix_MSN	His_divergent
chr1	63508058	63510171	chr2:206519724-206521837	STRd_D1_Matrix_MSN	His_divergent
chr1	63513881	63516957	chr2:206529152-206532228	STRd_D1_Matrix_MSN	His_divergent
chr1	63524344	63525435	chr2:206539151-206540242	STRd_D1_Matrix_MSN	His_divergent
chr1	63529516	63530139	chr2:206542485-206543108	STRd_D1_Matrix_MSN	His_divergent
chr1	63534482	63535225	chr2:206547629-206548372	STRd_D1_Matrix_MSN	His_divergent
chr1	63542341	63543019	chr2:206556532-206557210	STRd_D1_Matrix_MSN	His_divergent
chr1	63547575	63550211	chr2:206562052-206564688	STRd_D1_Matrix_MSN	His_divergent
chr1	63551630	63557885	chr2:206567400-206573655	STRd_D1_Matrix_MSN	His_divergent
chr1	63557696	63559057	chr2:206574551-206575912	STRd_D1_Matrix_MSN	His_divergent
chr1	63586802	63587480	chr2:206611474-206612152	STRd_D1_Matrix_MSN	His_divergent
chr1	63613424	63614847	chr2:206641383-206642806	STRd_D1_Matrix_MSN	His_divergent
chr1	63729595	63731276	chr2:206764570-206766251	STRd_D1_Matrix_MSN	His_divergent
chr1	63732874	63734242	chr2:206768180-206769548	STRd_D1_Matrix_MSN	His_divergent
chr1	63756637	63759094	chr2:206796225-206798682	STRd_D1_Matrix_MSN	His_divergent
chr1	63762669	63764586	chr2:206800056-206801973	STRd_D1_Matrix_MSN	His_divergent
chr1	63764740	63766303	chr2:206802196-206803759	STRd_D1_Matrix_MSN	His_divergent
chr1	63827919	63829191	chr2:206855390-206856662	STRd_D1_Matrix_MSN	His_divergent
chr1	63857431	63858791	chr2:206872965-206874325	STRd_D1_Matrix_MSN	His_divergent
chr1	64008106	64008849	chr2:207054722-207055465	STRd_D1_Matrix_MSN	His_divergent
chr1	64027627	64029090	chr2:207073151-207074614	STRd_D1_Matrix_MSN	His_divergent
chr1	64029993	64031134	chr2:207075586-207076727	STRd_D1_Matrix_MSN	His_divergent
chr1	64033964	64037619	chr2:207079465-207083120	STRd_D1_Matrix_MSN	His_divergent
chr1	64050210	64051030	chr2:207096072-207096892	STRd_D1_Matrix_MSN	His_divergent
chr1	64068649	64069379	chr2:207115431-207116161	STRd_D1_Matrix_MSN	His_divergent
chr1	64083243	64084597	chr2:207128659-207130013	STRd_D1_Matrix_MSN	His_divergent
chr1	64094938	64099292	chr2:207140708-207145062	STRd_D1_Matrix_MSN	His_divergent
chr1	64186134	64189313	chr2:207218005-207221184	STRd_D1_Matrix_MSN	His_divergent
chr1	64189785	64190928	chr2:207221425-207222568	STRd_D1_Matrix_MSN	His_divergent
chr1	64191655	64194348	chr2:207223201-207225894	STRd_D1_Matrix_MSN	His_divergent
chr1	64220190	64221351	chr2:207252651-207253812	STRd_D1_Matrix_MSN	His_divergent
chr1	64288236	64290433	chr2:207309402-207311599	STRd_D1_Matrix_MSN	His_divergent
chr1	64368210	64369319	chr2:207409267-207410376	STRd_D1_Matrix_MSN	His_divergent
chr1	64549903	64550636	chr2:207554448-207555181	STRd_D1_Matrix_MSN	His_divergent
chr1	64559350	64560713	chr2:207560782-207562145	STRd_D1_Matrix_MSN	His_divergent
chr1	64575848	64576343	chr2:207577168-207577663	STRd_D1_Matrix_MSN	His_divergent
chr1	64597412	64597892	chr2:207597095-207597575	STRd_D1_Matrix_MSN	His_divergent
chr1	64706953	64709106	chr2:207732521-207734674	STRd_D1_Matrix_MSN	His_divergent
chr1	64724668	64725426	chr2:207755171-207755929	STRd_D1_Matrix_MSN	His_divergent
chr1	64941009	64942456	chr2:208006008-208007455	STRd_D1_Matrix_MSN	His_divergent
chr1	65046211	65047022	chr2:208101748-208102559	STRd_D1_Matrix_MSN	His_divergent
chr1	65062791	65064143	chr2:208123875-208125227	STRd_D1_Matrix_MSN	His_divergent
chr1	65104324	65105727	chr2:208164391-208165794	STRd_D1_Matrix_MSN	His_divergent
chr1	65118231	65120977	chr2:208181657-208184403	STRd_D1_Matrix_MSN	His_divergent
chr1	65230588	65231278	chr2:208312010-208312700	STRd_D1_Matrix_MSN	His_divergent
chr1	65241759	65243750	chr2:208320307-208322298	STRd_D1_Matrix_MSN	His_divergent
chr1	65386396	65388449	chr2:208491277-208493330	STRd_D1_Matrix_MSN	His_divergent
chr1	65392390	65398806	chr2:208495762-208502178	STRd_D1_Matrix_MSN	His_divergent
chr1	65685945	65687575	chr2:208871992-208873622	STRd_D1_Matrix_MSN	His_divergent
chr1	66135872	66137131	chr2:209375088-209376347	STRd_D1_Matrix_MSN	His_divergent
chr1	66145029	66146308	chr2:209382618-209383897	STRd_D1_Matrix_MSN	His_divergent
chr1	66147019	66150194	chr2:209387263-209390438	STRd_D1_Matrix_MSN	His_divergent
chr1	66205348	66206362	chr2:209451403-209452417	STRd_D1_Matrix_MSN	His_divergent
chr1	66213227	66215231	chr2:209458404-209460408	STRd_D1_Matrix_MSN	His_divergent
chr1	66242820	66247519	chr2:209493932-209498631	STRd_D1_Matrix_MSN	His_divergent
chr1	66325670	66330484	chr2:209583554-209588368	STRd_D1_Matrix_MSN	His_divergent
chr1	66362235	66369153	chr2:209626328-209633246	STRd_D1_Matrix_MSN	His_divergent
chr1	66372371	66373619	chr2:209639082-209640330	STRd_D1_Matrix_MSN	His_divergent
chr1	66374071	66375172	chr2:209641957-209643058	STRd_D1_Matrix_MSN	His_divergent
chr1	66383967	66384798	chr2:209655671-209656502	STRd_D1_Matrix_MSN	His_divergent
chr1	66394325	66395732	chr2:209670364-209671771	STRd_D1_Matrix_MSN	His_divergent
chr1	66427165	66429091	chr2:209712320-209714246	STRd_D1_Matrix_MSN	His_divergent
chr1	66438649	66439565	chr2:209730043-209730959	STRd_D1_Matrix_MSN	His_divergent
chr1	66441431	66443709	chr2:209732960-209735238	STRd_D1_Matrix_MSN	His_divergent
chr1	66461973	66463274	chr2:209766840-209768141	STRd_D1_Matrix_MSN	His_divergent
chr1	66471018	66476141	chr2:209775045-209780168	STRd_D1_Matrix_MSN	His_divergent
chr1	66481710	66483481	chr2:209784482-209786253	STRd_D1_Matrix_MSN	His_divergent
chr1	66485093	66486286	chr2:209788867-209790060	STRd_D1_Matrix_MSN	His_divergent
chr1	66526646	66527953	chr2:209830279-209831586	STRd_D1_Matrix_MSN	His_divergent
chr1	66530564	66531562	chr2:209834687-209835685	STRd_D1_Matrix_MSN	His_divergent
chr1	66552417	66552911	chr2:209842633-209843127	STRd_D1_Matrix_MSN	His_divergent
chr1	66554491	66555541	chr2:209849015-209850065	STRd_D1_Matrix_MSN	His_divergent
chr1	66563867	66566610	chr2:209868006-209870749	STRd_D1_Matrix_MSN	His_divergent
chr1	66586449	66596271	chr2:209873769-209883591	STRd_D1_Matrix_MSN	His_divergent
chr1	66604029	66604842	chr2:209892071-209892884	STRd_D1_Matrix_MSN	His_divergent
chr1	66621251	66623684	chr2:209916572-209919005	STRd_D1_Matrix_MSN	His_divergent
chr1	66630309	66641485	chr2:209924323-209935499	STRd_D1_Matrix_MSN	His_divergent
chr1	66640371	66642125	chr2:209936399-209938153	STRd_D1_Matrix_MSN	His_divergent
chr1	66650807	66651331	chr2:209953384-209953908	STRd_D1_Matrix_MSN	His_divergent
chr1	66671172	66671732	chr2:209969378-209969938	STRd_D1_Matrix_MSN	His_divergent
chr1	66676381	66677702	chr2:209973777-209975098	STRd_D1_Matrix_MSN	His_divergent
chr1	66689730	66690703	chr2:209989289-209990262	STRd_D1_Matrix_MSN	His_divergent
chr1	66701656	66707160	chr2:210003843-210009347	STRd_D1_Matrix_MSN	His_divergent
chr1	66997156	67001915	chr2:210426774-210431533	STRd_D1_Matrix_MSN	His_divergent
chr1	67000865	67003104	chr2:210431939-210434178	STRd_D1_Matrix_MSN	His_divergent
chr1	67003365	67005561	chr2:210434418-210436614	STRd_D1_Matrix_MSN	His_divergent
chr1	67006413	67011848	chr2:210437751-210443186	STRd_D1_Matrix_MSN	His_divergent
chr1	67011624	67012371	chr2:210443621-210444368	STRd_D1_Matrix_MSN	His_divergent
chr1	67019016	67022545	chr2:210453266-210456795	STRd_D1_Matrix_MSN	His_divergent
chr1	67024108	67032008	chr2:210457494-210465394	STRd_D1_Matrix_MSN	His_divergent
chr1	67110970	67111924	chr2:210544127-210545081	STRd_D1_Matrix_MSN	His_divergent
chr1	67217617	67220004	chr2:210662854-210665241	STRd_D1_Matrix_MSN	His_divergent
chr1	67237082	67237493	chr2:210683215-210683626	STRd_D1_Matrix_MSN	His_divergent
chr1	67265792	67275109	chr2:210701694-210711011	STRd_D1_Matrix_MSN	His_divergent
chr1	67282321	67289097	chr2:210712255-210719031	STRd_D1_Matrix_MSN	His_divergent
chr1	67292247	67296544	chr2:210719817-210724114	STRd_D1_Matrix_MSN	His_divergent
chr1	67325770	67328594	chr2:210756003-210758827	STRd_D1_Matrix_MSN	His_divergent
chr1	67330000	67331569	chr2:210765423-210766992	STRd_D1_Matrix_MSN	His_divergent
chr1	67331898	67334040	chr2:210767536-210769678	STRd_D1_Matrix_MSN	His_divergent
chr1	67520134	67520934	chr2:210965137-210965937	STRd_D1_Matrix_MSN	His_divergent
chr1	68082231	68086080	chr2:211433074-211436923	STRd_D1_Matrix_MSN	His_divergent
chr1	68106278	68107151	chr2:211455015-211455888	STRd_D1_Matrix_MSN	His_divergent
chr1	68107461	68109177	chr2:211456617-211458333	STRd_D1_Matrix_MSN	His_divergent
chr1	68118020	68121634	chr2:211466513-211470127	STRd_D1_Matrix_MSN	His_divergent
chr1	68132957	68135576	chr2:211476397-211479016	STRd_D1_Matrix_MSN	His_divergent
chr1	68142219	68143759	chr2:211487303-211488843	STRd_D1_Matrix_MSN	His_divergent
chr1	68225223	68226159	chr2:211592931-211593867	STRd_D1_Matrix_MSN	His_divergent
chr1	68247632	68249357	chr2:211616146-211617871	STRd_D1_Matrix_MSN	His_divergent
chr1	68381663	68382626	chr2:211762138-211763101	STRd_D1_Matrix_MSN	His_divergent
chr1	68503385	68505808	chr2:211900012-211902435	STRd_D1_Matrix_MSN	His_divergent
chr1	68525650	68527841	chr2:211924736-211926927	STRd_D1_Matrix_MSN	His_divergent
chr1	68532122	68534948	chr2:211927682-211930508	STRd_D1_Matrix_MSN	His_divergent
chr1	68535979	68536594	chr2:211930978-211931593	STRd_D1_Matrix_MSN	His_divergent
chr1	68658140	68658655	chr2:212031841-212032356	STRd_D1_Matrix_MSN	His_divergent
chr1	68661663	68663179	chr2:212034993-212036509	STRd_D1_Matrix_MSN	His_divergent
chr1	68680281	68681683	chr2:212061644-212063046	STRd_D1_Matrix_MSN	His_divergent
chr1	68697328	68698019	chr2:212080935-212081626	STRd_D1_Matrix_MSN	His_divergent
chr1	68738687	68742193	chr2:212123057-212126563	STRd_D1_Matrix_MSN	His_divergent
chr1	68770601	68772282	chr2:212155643-212157324	STRd_D1_Matrix_MSN	His_divergent
chr1	69051349	69054929	chr2:212483575-212487155	STRd_D1_Matrix_MSN	His_divergent
chr1	69097821	69102209	chr2:212528586-212532974	STRd_D1_Matrix_MSN	His_divergent
chr1	69102777	69104113	chr2:212533717-212535053	STRd_D1_Matrix_MSN	His_divergent
chr1	69109563	69110279	chr2:212540410-212541126	STRd_D1_Matrix_MSN	His_divergent
chr1	69156974	69157971	chr2:212587573-212588570	STRd_D1_Matrix_MSN	His_divergent
chr1	69202878	69204257	chr2:212635491-212636870	STRd_D1_Matrix_MSN	His_divergent
chr1	69210426	69211449	chr2:212646740-212647763	STRd_D1_Matrix_MSN	His_divergent
chr1	69215967	69217069	chr2:212652777-212653879	STRd_D1_Matrix_MSN	His_divergent
chr1	69249084	69249759	chr2:212694187-212694862	STRd_D1_Matrix_MSN	His_divergent
chr1	69427772	69430200	chr2:212899885-212902313	STRd_D1_Matrix_MSN	His_divergent
chr1	69434003	69434712	chr2:212905945-212906654	STRd_D1_Matrix_MSN	His_divergent
chr1	69439128	69442415	chr2:212910976-212914263	STRd_D1_Matrix_MSN	His_divergent
chr1	69459332	69463846	chr2:212927318-212931832	STRd_D1_Matrix_MSN	His_divergent
chr1	69466701	69467596	chr2:212935062-212935957	STRd_D1_Matrix_MSN	His_divergent
chr1	69469015	69470606	chr2:212938088-212939679	STRd_D1_Matrix_MSN	His_divergent
chr1	69499530	69500508	chr2:212967712-212968690	STRd_D1_Matrix_MSN	His_divergent
chr1	69504777	69508410	chr2:212972141-212975774	STRd_D1_Matrix_MSN	His_divergent
chr1	69685394	69688530	chr2:213149771-213152907	STRd_D1_Matrix_MSN	His_divergent
chr1	69688965	69689812	chr2:213153606-213154453	STRd_D1_Matrix_MSN	His_divergent
chr1	69825816	69828666	chr2:213283335-213286185	STRd_D1_Matrix_MSN	His_divergent
chr1	69832966	69836192	chr2:213287665-213290891	STRd_D1_Matrix_MSN	His_divergent
chr1	70141338	70145268	chr2:213701433-213705363	STRd_D1_Matrix_MSN	His_divergent
chr1	70147886	70148621	chr2:213706765-213707500	STRd_D1_Matrix_MSN	His_divergent
chr1	70725027	70726044	chr2:214410385-214411402	STRd_D1_Matrix_MSN	His_divergent
chr1	71102235	71103428	chr2:214809039-214810232	STRd_D1_Matrix_MSN	His_divergent
chr1	71281181	71281821	chr2:214976656-214977296	STRd_D1_Matrix_MSN	His_divergent
chr1	71305731	71306995	chr2:215002562-215003826	STRd_D1_Matrix_MSN	His_divergent
chr1	71556309	71558670	chr2:215311310-215313671	STRd_D1_Matrix_MSN	His_divergent
chr1	71564404	71565237	chr2:215326415-215327248	STRd_D1_Matrix_MSN	His_divergent
chr1	72172557	72173893	chr2:215961141-215962477	STRd_D1_Matrix_MSN	His_divergent
chr1	72199501	72202716	chr2:216003377-216006592	STRd_D1_Matrix_MSN	His_divergent
chr1	72211079	72212835	chr2:216012257-216014013	STRd_D1_Matrix_MSN	His_divergent
chr1	72310380	72317470	chr2:216113931-216121021	STRd_D1_Matrix_MSN	His_divergent
chr1	72333513	72334338	chr2:216131265-216132090	STRd_D1_Matrix_MSN	His_divergent
chr1	72347550	72350526	chr2:216149865-216152841	STRd_D1_Matrix_MSN	His_divergent
chr1	72380722	72382175	chr2:216189331-216190784	STRd_D1_Matrix_MSN	His_divergent
chr1	72385560	72386370	chr2:216196013-216196823	STRd_D1_Matrix_MSN	His_divergent
chr1	72427033	72430050	chr2:216257677-216260694	STRd_D1_Matrix_MSN	His_divergent
chr1	72471450	72474399	chr2:216302880-216305829	STRd_D1_Matrix_MSN	His_divergent
chr1	72504347	72506857	chr2:216339161-216341671	STRd_D1_Matrix_MSN	His_divergent
chr1	72507385	72508209	chr2:216342496-216343320	STRd_D1_Matrix_MSN	His_divergent
chr1	72509376	72512056	chr2:216344020-216346700	STRd_D1_Matrix_MSN	His_divergent
chr1	72513006	72514661	chr2:216349046-216350701	STRd_D1_Matrix_MSN	His_divergent
chr1	72518188	72518660	chr2:216355864-216356336	STRd_D1_Matrix_MSN	His_divergent
chr1	72625801	72632909	chr2:216474628-216481736	STRd_D1_Matrix_MSN	His_divergent
chr1	72633994	72639437	chr2:216490671-216496114	STRd_D1_Matrix_MSN	His_divergent
chr1	72677481	72677909	chr2:189698439-189698867	STRd_D1_Matrix_MSN	His_divergent
chr1	72716174	72717171	chr2:216515960-216516957	STRd_D1_Matrix_MSN	His_divergent
chr1	72735185	72737715	chr2:216535474-216538004	STRd_D1_Matrix_MSN	His_divergent
chr1	72743679	72745168	chr2:216546488-216547977	STRd_D1_Matrix_MSN	His_divergent
chr1	72854207	72856650	chr2:216665892-216668335	STRd_D1_Matrix_MSN	His_divergent
chr1	72855781	72857878	chr2:216669655-216671752	STRd_D1_Matrix_MSN	His_divergent
chr1	72858851	72859573	chr2:216673093-216673815	STRd_D1_Matrix_MSN	His_divergent
chr1	72862551	72865193	chr2:216677550-216680192	STRd_D1_Matrix_MSN	His_divergent
chr1	72966640	72968400	chr2:216800045-216801805	STRd_D1_Matrix_MSN	His_divergent
chr1	72992333	72993620	chr2:216828748-216830035	STRd_D1_Matrix_MSN	His_divergent
chr1	73005661	73006717	chr2:216839190-216840246	STRd_D1_Matrix_MSN	His_divergent
chr1	73185845	73189682	chr2:217062094-217065931	STRd_D1_Matrix_MSN	His_divergent
chr1	73208143	73214434	chr2:217082046-217088337	STRd_D1_Matrix_MSN	His_divergent
chr1	73217247	73221720	chr2:217088768-217093241	STRd_D1_Matrix_MSN	His_divergent
chr1	73219594	73223663	chr2:217094517-217098586	STRd_D1_Matrix_MSN	His_divergent
chr1	73232004	73235006	chr2:217102600-217105602	STRd_D1_Matrix_MSN	His_divergent
chr1	73342315	73345291	chr2:217222081-217225057	STRd_D1_Matrix_MSN	His_divergent
chr1	73365237	73366008	chr2:217256164-217256935	STRd_D1_Matrix_MSN	His_divergent
chr1	73478417	73480616	chr2:217370761-217372960	STRd_D1_Matrix_MSN	His_divergent
chr1	73535607	73536306	chr2:217431483-217432182	STRd_D1_Matrix_MSN	His_divergent
chr1	73538232	73539745	chr2:217433755-217435268	STRd_D1_Matrix_MSN	His_divergent
chr1	73676519	73677674	chr2:217562466-217563621	STRd_D1_Matrix_MSN	His_divergent
chr1	73714948	73718383	chr2:217598926-217602361	STRd_D1_Matrix_MSN	His_divergent
chr1	73825278	73827430	chr2:217712447-217714599	STRd_D1_Matrix_MSN	His_divergent
chr1	73853612	73856781	chr2:217739957-217743126	STRd_D1_Matrix_MSN	His_divergent
chr1	73900983	73902325	chr2:217784871-217786213	STRd_D1_Matrix_MSN	His_divergent
chr1	74076915	74077990	chr2:217988037-217989112	STRd_D1_Matrix_MSN	His_divergent
chr1	74078573	74085686	chr2:217989336-217996449	STRd_D1_Matrix_MSN	His_divergent
chr1	74107559	74110059	chr2:218020877-218023377	STRd_D1_Matrix_MSN	His_divergent
chr1	74124746	74125559	chr2:218034342-218035155	STRd_D1_Matrix_MSN	His_divergent
chr1	74288991	74298641	chr2:218275058-218284708	STRd_D1_Matrix_MSN	His_divergent
chr1	74297831	74300594	chr2:218285475-218288238	STRd_D1_Matrix_MSN	His_divergent
chr1	74300364	74304080	chr2:218288939-218292655	STRd_D1_Matrix_MSN	His_divergent
chr1	74342543	74343885	chr2:218332264-218333606	STRd_D1_Matrix_MSN	His_divergent
chr1	74346569	74353125	chr2:218338836-218345392	STRd_D1_Matrix_MSN	His_divergent
chr1	74361598	74362677	chr2:218356316-218357395	STRd_D1_Matrix_MSN	His_divergent
chr1	74367786	74369140	chr2:218367115-218368469	STRd_D1_Matrix_MSN	His_divergent
chr1	74374652	74378746	chr2:218382099-218386193	STRd_D1_Matrix_MSN	His_divergent
chr1	74379759	74381020	chr2:218386741-218388002	STRd_D1_Matrix_MSN	His_divergent
chr1	74454746	74456224	chr2:218475390-218476868	STRd_D1_Matrix_MSN	His_divergent
chr1	74472599	74474447	chr2:218507067-218508915	STRd_D1_Matrix_MSN	His_divergent
chr1	74512457	74520116	chr2:218573760-218581419	STRd_D1_Matrix_MSN	His_divergent
chr1	74528513	74529245	chr2:218593939-218594671	STRd_D1_Matrix_MSN	His_divergent
chr1	74568809	74574452	chr2:218641299-218646942	STRd_D1_Matrix_MSN	His_divergent
chr1	74574186	74577627	chr2:218647041-218650482	STRd_D1_Matrix_MSN	His_divergent
chr1	74578723	74580708	chr2:218651096-218653081	STRd_D1_Matrix_MSN	His_divergent
chr1	74591346	74592785	chr2:218662658-218664097	STRd_D1_Matrix_MSN	His_divergent
chr1	74626502	74630019	chr2:218692887-218696404	STRd_D1_Matrix_MSN	His_divergent
chr1	74632792	74633294	chr2:218697113-218697615	STRd_D1_Matrix_MSN	His_divergent
chr1	74633610	74635375	chr2:218698202-218699967	STRd_D1_Matrix_MSN	His_divergent
chr1	74672327	74674727	chr2:218730917-218733317	STRd_D1_Matrix_MSN	His_divergent
chr1	74684593	74686870	chr2:218744415-218746692	STRd_D1_Matrix_MSN	His_divergent
chr1	74713045	74714937	chr2:218781594-218783486	STRd_D1_Matrix_MSN	His_divergent
chr1	74746207	74748045	chr2:218829033-218830871	STRd_D1_Matrix_MSN	His_divergent
chr1	74762966	74764709	chr2:218852710-218854453	STRd_D1_Matrix_MSN	His_divergent
chr1	74797199	74797993	chr2:218886161-218886955	STRd_D1_Matrix_MSN	His_divergent
chr1	74879246	74883544	chr2:218978807-218983105	STRd_D1_Matrix_MSN	His_divergent
chr1	74883970	74887218	chr2:218983838-218987086	STRd_D1_Matrix_MSN	His_divergent
chr1	74892221	74894141	chr2:218992532-218994452	STRd_D1_Matrix_MSN	His_divergent
chr1	74899290	74902249	chr2:219000277-219003236	STRd_D1_Matrix_MSN	His_divergent
chr1	74925003	74927774	chr2:219027971-219030742	STRd_D1_Matrix_MSN	His_divergent
chr1	74948139	74949760	chr2:219057290-219058911	STRd_D1_Matrix_MSN	His_divergent
chr1	74991446	74992022	chr2:219094235-219094811	STRd_D1_Matrix_MSN	His_divergent
chr1	75146507	75148949	chr2:219182107-219184549	STRd_D1_Matrix_MSN	His_divergent
chr1	75231095	75232607	chr2:219273769-219275281	STRd_D1_Matrix_MSN	His_divergent
chr1	75371075	75372094	chr2:219430429-219431448	STRd_D1_Matrix_MSN	His_divergent
chr1	75373801	75376754	chr2:219433345-219436298	STRd_D1_Matrix_MSN	His_divergent
chr1	75377486	75378062	chr2:219436893-219437469	STRd_D1_Matrix_MSN	His_divergent
chr1	75464578	75465317	chr2:219526716-219527455	STRd_D1_Matrix_MSN	His_divergent
chr1	75471451	75473049	chr2:219534330-219535928	STRd_D1_Matrix_MSN	His_divergent
chr1	75482191	75483266	chr2:219547128-219548203	STRd_D1_Matrix_MSN	His_divergent
chr1	75484979	75489896	chr2:219549872-219554789	STRd_D1_Matrix_MSN	His_divergent
chr1	75492129	75493855	chr2:219557443-219559169	STRd_D1_Matrix_MSN	His_divergent
chr1	75511420	75512019	chr2:219576828-219577427	STRd_D1_Matrix_MSN	His_divergent
chr1	75522456	75523726	chr2:219598995-219600265	STRd_D1_Matrix_MSN	His_divergent
chr1	75532491	75533475	chr2:219611907-219612891	STRd_D1_Matrix_MSN	His_divergent
chr1	75533589	75537933	chr2:219613545-219617889	STRd_D1_Matrix_MSN	His_divergent
chr1	75570016	75571286	chr2:219650361-219651631	STRd_D1_Matrix_MSN	His_divergent
chr1	75652922	75653979	chr2:219736617-219737674	STRd_D1_Matrix_MSN	His_divergent
chr1	75660512	75665194	chr2:219742551-219747233	STRd_D1_Matrix_MSN	His_divergent
chr1	75701781	75702936	chr2:219779846-219781001	STRd_D1_Matrix_MSN	His_divergent
chr1	75748263	75748813	chr2:219828152-219828702	STRd_D1_Matrix_MSN	His_divergent
chr1	75869988	75873173	chr2:219944621-219947806	STRd_D1_Matrix_MSN	His_divergent
chr1	75873242	75874647	chr2:219948371-219949776	STRd_D1_Matrix_MSN	His_divergent
chr1	75891035	75891936	chr2:219968300-219969201	STRd_D1_Matrix_MSN	His_divergent
chr1	75973796	75976674	chr2:220032984-220035862	STRd_D1_Matrix_MSN	His_divergent
chr1	76258061	76259584	chr2:220296012-220297535	STRd_D1_Matrix_MSN	His_divergent
chr1	76424855	76425758	chr2:220445476-220446379	STRd_D1_Matrix_MSN	His_divergent
chr1	77319930	77322600	chr2:221371240-221373910	STRd_D1_Matrix_MSN	His_divergent
chr1	77339684	77341228	chr2:221391270-221392814	STRd_D1_Matrix_MSN	His_divergent
chr1	77393716	77399951	chr2:221449641-221455876	STRd_D1_Matrix_MSN	His_divergent
chr1	77402114	77403047	chr2:221458129-221459062	STRd_D1_Matrix_MSN	His_divergent
chr1	77421145	77424020	chr2:221477247-221480122	STRd_D1_Matrix_MSN	His_divergent
chr1	77496501	77498305	chr2:221554838-221556642	STRd_D1_Matrix_MSN	His_divergent
chr1	77539197	77540803	chr2:221599557-221601163	STRd_D1_Matrix_MSN	His_divergent
chr1	77547954	77548818	chr2:221608063-221608927	STRd_D1_Matrix_MSN	His_divergent
chr1	77600917	77602133	chr2:221657130-221658346	STRd_D1_Matrix_MSN	His_divergent
chr1	77663827	77666180	chr2:221711298-221713651	STRd_D1_Matrix_MSN	His_divergent
chr1	77722306	77723215	chr2:221777804-221778713	STRd_D1_Matrix_MSN	His_divergent
chr1	78215694	78219261	chr2:222318118-222321685	STRd_D1_Matrix_MSN	His_divergent
chr1	78331825	78335209	chr2:222442901-222446285	STRd_D1_Matrix_MSN	His_divergent
chr1	78337292	78338949	chr2:222447776-222449433	STRd_D1_Matrix_MSN	His_divergent
chr1	78349843	78351853	chr2:222463357-222465367	STRd_D1_Matrix_MSN	His_divergent
chr1	78353608	78355098	chr2:222466534-222468024	STRd_D1_Matrix_MSN	His_divergent
chr1	78393684	78395947	chr2:222524140-222526403	STRd_D1_Matrix_MSN	His_divergent
chr1	78398087	78399027	chr2:222531515-222532455	STRd_D1_Matrix_MSN	His_divergent
chr1	78417366	78419136	chr2:222559318-222561088	STRd_D1_Matrix_MSN	His_divergent
chr1	78424987	78428500	chr2:222571818-222575331	STRd_D1_Matrix_MSN	His_divergent
chr1	78436881	78444932	chr2:222592296-222600347	STRd_D1_Matrix_MSN	His_divergent
chr1	78463038	78465040	chr2:222624335-222626337	STRd_D1_Matrix_MSN	His_divergent
chr1	78549496	78551534	chr2:222733675-222735713	STRd_D1_Matrix_MSN	His_divergent
chr1	78620562	78621822	chr2:222819324-222820584	STRd_D1_Matrix_MSN	His_divergent
chr1	78675919	78681713	chr2:222902651-222908445	STRd_D1_Matrix_MSN	His_divergent
chr1	78681978	78683099	chr2:222909226-222910347	STRd_D1_Matrix_MSN	His_divergent
chr1	78688421	78689862	chr2:222916440-222917881	STRd_D1_Matrix_MSN	His_divergent
chr1	78702375	78703604	chr2:222931129-222932358	STRd_D1_Matrix_MSN	His_divergent
chr1	78735836	78740418	chr2:151480355-151484937	STRd_D1_Matrix_MSN	His_divergent
chr1	78744143	78746963	chr2:222992937-222995757	STRd_D1_Matrix_MSN	His_divergent
chr1	78759573	78762629	chr2:223000073-223003129	STRd_D1_Matrix_MSN	His_divergent
chr1	78823146	78825088	chr2:223059394-223061336	STRd_D1_Matrix_MSN	His_divergent
chr1	79053309	79058613	chr2:223258646-223263950	STRd_D1_Matrix_MSN	His_divergent
chr1	79058826	79062174	chr2:223264467-223267815	STRd_D1_Matrix_MSN	His_divergent
chr1	79085606	79088396	chr2:223304311-223307101	STRd_D1_Matrix_MSN	His_divergent
chr1	79133073	79135213	chr2:223341624-223343764	STRd_D1_Matrix_MSN	His_divergent
chr1	79154964	79160977	chr2:223358169-223364182	STRd_D1_Matrix_MSN	His_divergent
chr1	79199525	79201562	chr2:223399204-223401241	STRd_D1_Matrix_MSN	His_divergent
chr1	79226638	79228737	chr2:223415687-223417786	STRd_D1_Matrix_MSN	His_divergent
chr1	79228567	79229996	chr2:223418763-223420192	STRd_D1_Matrix_MSN	His_divergent
chr1	79298752	79299733	chr2:223469002-223469983	STRd_D1_Matrix_MSN	His_divergent
chr1	79309564	79314878	chr2:223484745-223490059	STRd_D1_Matrix_MSN	His_divergent
chr1	79318477	79326432	chr2:223494983-223502938	STRd_D1_Matrix_MSN	His_divergent
chr1	79368414	79368974	chr2:223532985-223533545	STRd_D1_Matrix_MSN	His_divergent
chr1	79428364	79429636	chr2:223584967-223586239	STRd_D1_Matrix_MSN	His_divergent
chr1	79448171	79452488	chr2:223610888-223615205	STRd_D1_Matrix_MSN	His_divergent
chr1	79485373	79487510	chr2:223649343-223651480	STRd_D1_Matrix_MSN	His_divergent
chr1	79548753	79549700	chr2:223692148-223693095	STRd_D1_Matrix_MSN	His_divergent
chr1	79580040	79583992	chr2:223724240-223728192	STRd_D1_Matrix_MSN	His_divergent
chr1	79629512	79631109	chr2:223783551-223785148	STRd_D1_Matrix_MSN	His_divergent
chr1	79633019	79634831	chr2:223786925-223788737	STRd_D1_Matrix_MSN	His_divergent
chr1	79638477	79642241	chr2:223796447-223800211	STRd_D1_Matrix_MSN	His_divergent
chr1	79643209	79644261	chr2:223801491-223802543	STRd_D1_Matrix_MSN	His_divergent
chr1	79672922	79673914	chr2:223838859-223839851	STRd_D1_Matrix_MSN	His_divergent
chr1	79874919	79875962	chr2:224060218-224061261	STRd_D1_Matrix_MSN	His_divergent
chr1	80039269	80040455	chr2:224221095-224222281	STRd_D1_Matrix_MSN	His_divergent
chr1	80324505	80325407	chr2:224560782-224561684	STRd_D1_Matrix_MSN	His_divergent
chr1	80621298	80622452	chr2:224900695-224901849	STRd_D1_Matrix_MSN	His_divergent
chr1	80630402	80631097	chr2:224909792-224910487	STRd_D1_Matrix_MSN	His_divergent
chr1	80783160	80783702	chr2:225075053-225075595	STRd_D1_Matrix_MSN	His_divergent
chr1	80828741	80829625	chr2:225122197-225123081	STRd_D1_Matrix_MSN	His_divergent
chr1	81092714	81096907	chr2:225415595-225419788	STRd_D1_Matrix_MSN	His_divergent
chr1	81096919	81099965	chr2:225420635-225423681	STRd_D1_Matrix_MSN	His_divergent
chr1	81103355	81104662	chr2:225426291-225427598	STRd_D1_Matrix_MSN	His_divergent
chr1	81105581	81108400	chr2:225428052-225430871	STRd_D1_Matrix_MSN	His_divergent
chr1	81126485	81127760	chr2:225447927-225449202	STRd_D1_Matrix_MSN	His_divergent
chr1	81135334	81140222	chr2:225455208-225460096	STRd_D1_Matrix_MSN	His_divergent
chr1	81147644	81151152	chr2:225469807-225473315	STRd_D1_Matrix_MSN	His_divergent
chr1	81155223	81156799	chr2:225481841-225483417	STRd_D1_Matrix_MSN	His_divergent
chr1	81167777	81169313	chr2:225495294-225496830	STRd_D1_Matrix_MSN	His_divergent
chr1	81241148	81241887	chr2:225582205-225582944	STRd_D1_Matrix_MSN	His_divergent
chr1	81300766	81302236	chr2:225659449-225660919	STRd_D1_Matrix_MSN	His_divergent
chr1	81368171	81369255	chr2:225735067-225736151	STRd_D1_Matrix_MSN	His_divergent
chr1	81369067	81370520	chr2:225736820-225738273	STRd_D1_Matrix_MSN	His_divergent
chr1	81405111	81407502	chr2:225764182-225766573	STRd_D1_Matrix_MSN	His_divergent
chr1	81437436	81439482	chr2:225793389-225795435	STRd_D1_Matrix_MSN	His_divergent
chr1	81553571	81556209	chr6:104017022-104019660	STRd_D1_Matrix_MSN	His_divergent
chr1	81554479	81556405	chr4:133124698-133126624	STRd_D1_Matrix_MSN	His_divergent
chr1	81593026	81595707	chr2:226030476-226033157	STRd_D1_Matrix_MSN	His_divergent
chr1	81951707	81952709	chr2:226423234-226424236	STRd_D1_Matrix_MSN	His_divergent
chr1	81991629	81992563	chr2:226465867-226466801	STRd_D1_Matrix_MSN	His_divergent
chr1	82167871	82170380	chr2:226660583-226663092	STRd_D1_Matrix_MSN	His_divergent
chr1	82183777	82184930	chr2:226671066-226672219	STRd_D1_Matrix_MSN	His_divergent
chr1	82282485	82284621	chr2:226790846-226792982	STRd_D1_Matrix_MSN	His_divergent
chr1	82285573	82294669	chr2:226793818-226802914	STRd_D1_Matrix_MSN	His_divergent
chr1	82432096	82434243	chr2:226984022-226986169	STRd_D1_Matrix_MSN	His_divergent
chr1	82586671	82587785	chr2:227164063-227165177	STRd_D1_Matrix_MSN	His_divergent
chr1	82740612	82743382	chr2:227346021-227348791	STRd_D1_Matrix_MSN	His_divergent
chr1	82746075	82747193	chr2:227351426-227352544	STRd_D1_Matrix_MSN	His_divergent
chr1	82753207	82761791	chr2:227359499-227368083	STRd_D1_Matrix_MSN	His_divergent
chr1	82765757	82770431	chr2:227376571-227381245	STRd_D1_Matrix_MSN	His_divergent
chr1	82782814	82790048	chr2:227401623-227408857	STRd_D1_Matrix_MSN	His_divergent
chr1	82863605	82871647	chr2:227509976-227518018	STRd_D1_Matrix_MSN	His_divergent
chr1	82892916	82893717	chr2:227551429-227552230	STRd_D1_Matrix_MSN	His_divergent
chr1	82965765	82967864	chr2:227628971-227631070	STRd_D1_Matrix_MSN	His_divergent
chr1	83148114	83150073	chr2:227859886-227861845	STRd_D1_Matrix_MSN	His_divergent
chr1	83275640	83278330	chr2:228016422-228019112	STRd_D1_Matrix_MSN	His_divergent
chr1	83363465	83366841	chr2:228134523-228137899	STRd_D1_Matrix_MSN	His_divergent
chr1	83406508	83408528	chr2:228180121-228182141	STRd_D1_Matrix_MSN	His_divergent
chr1	83637215	83638028	chr2:228540813-228541626	STRd_D1_Matrix_MSN	His_divergent
chr1	84182025	84183095	chr2:229170729-229171799	STRd_D1_Matrix_MSN	His_divergent
chr1	84281211	84282032	chr2:229267919-229268740	STRd_D1_Matrix_MSN	His_divergent
chr1	84362328	84364024	chr2:229343310-229345006	STRd_D1_Matrix_MSN	His_divergent
chr1	84554355	84555525	chr2:229566072-229567242	STRd_D1_Matrix_MSN	His_divergent
chr1	84581371	84582436	chr2:229586665-229587730	STRd_D1_Matrix_MSN	His_divergent
chr1	84584800	84586294	chr2:229591067-229592561	STRd_D1_Matrix_MSN	His_divergent
chr1	84694501	84697388	chr2:229713218-229716105	STRd_D1_Matrix_MSN	His_divergent
chr1	84731326	84735361	chr2:229778168-229782203	STRd_D1_Matrix_MSN	His_divergent
chr1	84756997	84757852	chr2:229803151-229804006	STRd_D1_Matrix_MSN	His_divergent
chr1	84767962	84768946	chr2:229817654-229818638	STRd_D1_Matrix_MSN	His_divergent
chr1	84843631	84850649	chr2:229928028-229935046	STRd_D1_Matrix_MSN	His_divergent
chr1	85703696	85704813	chr2:230538436-230539553	STRd_D1_Matrix_MSN	His_divergent
chr1	85799413	85801066	chr2:230719293-230720946	STRd_D1_Matrix_MSN	His_divergent
chr1	85816811	85818210	chr2:230756882-230758281	STRd_D1_Matrix_MSN	His_divergent
chr1	85816892	85819127	chr2:230758639-230760874	STRd_D1_Matrix_MSN	His_divergent
chr1	85834269	85836998	chr2:230789909-230792638	STRd_D1_Matrix_MSN	His_divergent
chr1	85837687	85839041	chr2:230793706-230795060	STRd_D1_Matrix_MSN	His_divergent
chr1	85851585	85853356	chr2:230821359-230823130	STRd_D1_Matrix_MSN	His_divergent
chr1	85942632	85943980	chr2:230911300-230912648	STRd_D1_Matrix_MSN	His_divergent
chr1	85978581	85980454	chr2:230943286-230945159	STRd_D1_Matrix_MSN	His_divergent
chr1	85981299	85983799	chr2:230946723-230949223	STRd_D1_Matrix_MSN	His_divergent
chr1	86045591	86048032	chr2:231037240-231039681	STRd_D1_Matrix_MSN	His_divergent
chr1	86053335	86054452	chr2:231047459-231048576	STRd_D1_Matrix_MSN	His_divergent
chr1	86089403	86104515	chr2:231098714-231113826	STRd_D1_Matrix_MSN	His_divergent
chr1	86101996	86103422	chr2:231114923-231116349	STRd_D1_Matrix_MSN	His_divergent
chr1	86105730	86106286	chr2:231117537-231118093	STRd_D1_Matrix_MSN	His_divergent
chr1	86111869	86113376	chr2:231125003-231126510	STRd_D1_Matrix_MSN	His_divergent
chr1	86142557	86143825	chr2:231185262-231186530	STRd_D1_Matrix_MSN	His_divergent
chr1	86193305	86194646	chr2:231269832-231271173	STRd_D1_Matrix_MSN	His_divergent
chr1	86195288	86198109	chr2:231271840-231274661	STRd_D1_Matrix_MSN	His_divergent
chr1	86197245	86198738	chr2:231275322-231276815	STRd_D1_Matrix_MSN	His_divergent
chr1	86198385	86201336	chr2:231276929-231279880	STRd_D1_Matrix_MSN	His_divergent
chr1	86201615	86202536	chr2:231281172-231282093	STRd_D1_Matrix_MSN	His_divergent
chr1	86205026	86206521	chr2:231289080-231290575	STRd_D1_Matrix_MSN	His_divergent
chr1	86216040	86219477	chr2:231298472-231301909	STRd_D1_Matrix_MSN	His_divergent
chr1	86258405	86267906	chr2:231357019-231366520	STRd_D1_Matrix_MSN	His_divergent
chr1	86282953	86286932	chr2:231377960-231381939	STRd_D1_Matrix_MSN	His_divergent
chr1	86294557	86297525	chr2:231388354-231391322	STRd_D1_Matrix_MSN	His_divergent
chr1	86299713	86301749	chr2:231391961-231393997	STRd_D1_Matrix_MSN	His_divergent
chr1	86302241	86305382	chr2:231394575-231397716	STRd_D1_Matrix_MSN	His_divergent
chr1	86306232	86307817	chr2:231398969-231400554	STRd_D1_Matrix_MSN	His_divergent
chr1	86346558	86351450	chr2:231449734-231454626	STRd_D1_Matrix_MSN	His_divergent
chr1	86669063	86671735	chr2:231924874-231927546	STRd_D1_Matrix_MSN	His_divergent
chr1	86994433	86995670	chr2:232268725-232269962	STRd_D1_Matrix_MSN	His_divergent
chr1	87034545	87055719	chr2:232320440-232341614	STRd_D1_Matrix_MSN	His_divergent
chr1	87040696	87042661	chr2:232439123-232441088	STRd_D1_Matrix_MSN	His_divergent
chr1	87153943	87155386	chr2:232350293-232351736	STRd_D1_Matrix_MSN	His_divergent
chr1	87154015	87154492	chr2:232418846-232419323	STRd_D1_Matrix_MSN	His_divergent
chr1	87164031	87165253	chr2:232496594-232497816	STRd_D1_Matrix_MSN	His_divergent
chr1	87184189	87187919	chr2:232521355-232525085	STRd_D1_Matrix_MSN	His_divergent
chr1	87207448	87211639	chr2:232541296-232545487	STRd_D1_Matrix_MSN	His_divergent
chr1	87217924	87218508	chr2:232554432-232555016	STRd_D1_Matrix_MSN	His_divergent
chr1	87233621	87235814	chr2:232575967-232578160	STRd_D1_Matrix_MSN	His_divergent
chr1	87239696	87242329	chr2:232582538-232585171	STRd_D1_Matrix_MSN	His_divergent
chr1	87263979	87265225	chr2:232633231-232634477	STRd_D1_Matrix_MSN	His_divergent
chr1	87411295	87412869	chr2:232796191-232797765	STRd_D1_Matrix_MSN	His_divergent
chr1	87444665	87446199	chr2:232849055-232850589	STRd_D1_Matrix_MSN	His_divergent
chr1	87450378	87451649	chr2:232858217-232859488	STRd_D1_Matrix_MSN	His_divergent
chr1	87562500	87566188	chr2:232996634-233000322	STRd_D1_Matrix_MSN	His_divergent
chr1	87570229	87578470	chr2:233009438-233017679	STRd_D1_Matrix_MSN	His_divergent
chr1	87654778	87664828	chr2:233112637-233122687	STRd_D1_Matrix_MSN	His_divergent
chr1	87666072	87668539	chr2:233123891-233126358	STRd_D1_Matrix_MSN	His_divergent
chr1	87680525	87683324	chr2:233145240-233148039	STRd_D1_Matrix_MSN	His_divergent
chr1	87697211	87699736	chr2:233163456-233165981	STRd_D1_Matrix_MSN	His_divergent
chr1	87702892	87703838	chr2:233177080-233178026	STRd_D1_Matrix_MSN	His_divergent
chr1	87763582	87765582	chr2:233261462-233263462	STRd_D1_Matrix_MSN	His_divergent
chr1	87773459	87775387	chr2:233272332-233274260	STRd_D1_Matrix_MSN	His_divergent
chr1	87776529	87777230	chr2:233275269-233275970	STRd_D1_Matrix_MSN	His_divergent
chr1	87780365	87781704	chr2:233281392-233282731	STRd_D1_Matrix_MSN	His_divergent
chr1	87785213	87786869	chr2:233289195-233290851	STRd_D1_Matrix_MSN	His_divergent
chr1	87806836	87810237	chr2:233312710-233316111	STRd_D1_Matrix_MSN	His_divergent
chr1	87876606	87880158	chr2:233384398-233387950	STRd_D1_Matrix_MSN	His_divergent
chr1	87922098	87924081	chr2:233442998-233444981	STRd_D1_Matrix_MSN	His_divergent
chr1	87926352	87927646	chr2:233449459-233450753	STRd_D1_Matrix_MSN	His_divergent
chr1	87941138	87942305	chr2:233468217-233469384	STRd_D1_Matrix_MSN	His_divergent
chr1	89076107	89077446	chr2:234957676-234959015	STRd_D1_Matrix_MSN	His_divergent
chr1	89384326	89385147	chr2:235360650-235361471	STRd_D1_Matrix_MSN	His_divergent
chr1	89462227	89464217	chr2:235500413-235502403	STRd_D1_Matrix_MSN	His_divergent
chr1	89502865	89503696	chr8:143339547-143340378	STRd_D1_Matrix_MSN	His_divergent
chr1	89546745	89547654	chr2:235619653-235620562	STRd_D1_Matrix_MSN	His_divergent
chr1	89557400	89558803	chr2:235641801-235643204	STRd_D1_Matrix_MSN	His_divergent
chr1	89708064	89709519	chr2:235858795-235860250	STRd_D1_Matrix_MSN	His_divergent
chr1	89797305	89799337	chr2:235978556-235980588	STRd_D1_Matrix_MSN	His_divergent
chr1	89822487	89824438	chr2:236013392-236015343	STRd_D1_Matrix_MSN	His_divergent
chr1	89874380	89878540	chr2:236098986-236103146	STRd_D1_Matrix_MSN	His_divergent
chr1	89885589	89892477	chr1:179585893-179592781	STRd_D1_Matrix_MSN	His_divergent
chr1	89893955	89894592	chr2:236130425-236131062	STRd_D1_Matrix_MSN	His_divergent
chr1	89991259	89995061	chr2:236235990-236239792	STRd_D1_Matrix_MSN	His_divergent
chr1	90005967	90008538	chr2:236255619-236258190	STRd_D1_Matrix_MSN	His_divergent
chr1	90045013	90056108	chr2:236335812-236346907	STRd_D1_Matrix_MSN	His_divergent
chr1	90060239	90063544	chr2:236353025-236356330	STRd_D1_Matrix_MSN	His_divergent
chr1	90065329	90066941	chr2:236362364-236363976	STRd_D1_Matrix_MSN	His_divergent
chr1	90067424	90069644	chr2:236364462-236366682	STRd_D1_Matrix_MSN	His_divergent
chr1	90069976	90070690	chr2:236367636-236368350	STRd_D1_Matrix_MSN	His_divergent
chr1	90119981	90124070	chr2:236453774-236457863	STRd_D1_Matrix_MSN	His_divergent
chr1	90136695	90142785	chr2:236484834-236490924	STRd_D1_Matrix_MSN	His_divergent
chr1	90144121	90144822	chr2:236496457-236497158	STRd_D1_Matrix_MSN	His_divergent
chr1	90144785	90156068	chr2:236498051-236509334	STRd_D1_Matrix_MSN	His_divergent
chr1	90216123	90217829	chr2:236582727-236584433	STRd_D1_Matrix_MSN	His_divergent
chr1	90221017	90222913	chr2:236587021-236588917	STRd_D1_Matrix_MSN	His_divergent
chr1	90351302	90353351	chr2:236763571-236765620	STRd_D1_Matrix_MSN	His_divergent
chr1	90425587	90427962	chr2:236855883-236858258	STRd_D1_Matrix_MSN	His_divergent
chr1	90429036	90431620	chr2:236861525-236864109	STRd_D1_Matrix_MSN	His_divergent
chr1	90648436	90650159	chr2:237148627-237150350	STRd_D1_Matrix_MSN	His_divergent
chr1	90956501	90956981	chr2:237571756-237572236	STRd_D1_Matrix_MSN	His_divergent
chr1	91001215	91003098	chr2:237630643-237632526	STRd_D1_Matrix_MSN	His_divergent
chr1	91060662	91062199	chr2:237696943-237698480	STRd_D1_Matrix_MSN	His_divergent
chr1	91219684	91226376	chr2:237908094-237914786	STRd_D1_Matrix_MSN	His_divergent
chr1	91365639	91380795	chr2:238160477-238175633	STRd_D1_Matrix_MSN	His_divergent
chr1	91365935	91366544	chr2:238158354-238158963	STRd_D1_Matrix_MSN	His_divergent
chr1	91382104	91383255	chr2:238182371-238183522	STRd_D1_Matrix_MSN	His_divergent
chr1	91404243	91405341	chr2:238226473-238227571	STRd_D1_Matrix_MSN	His_divergent
chr1	91411420	91413503	chr2:238238189-238240272	STRd_D1_Matrix_MSN	His_divergent
chr1	91420899	91422247	chr2:238251108-238252456	STRd_D1_Matrix_MSN	His_divergent
chr1	91439667	91441291	chr2:238267728-238269352	STRd_D1_Matrix_MSN	His_divergent
chr1	91444012	91444656	chr2:238270736-238271380	STRd_D1_Matrix_MSN	His_divergent
chr1	91451585	91452704	chr2:238278839-238279958	STRd_D1_Matrix_MSN	His_divergent
chr1	91453760	91455033	chr2:238281585-238282858	STRd_D1_Matrix_MSN	His_divergent
chr1	91511740	91513908	chr2:238338587-238340755	STRd_D1_Matrix_MSN	His_divergent
chr1	91515085	91518208	chr2:238343618-238346741	STRd_D1_Matrix_MSN	His_divergent
chr1	91544212	91549572	chr2:238432993-238438353	STRd_D1_Matrix_MSN	His_divergent
chr1	91554678	91560829	chr2:238447314-238453465	STRd_D1_Matrix_MSN	His_divergent
chr1	91760033	91761467	chr2:238790312-238791746	STRd_D1_Matrix_MSN	His_divergent
chr1	91962902	91965142	chr2:239092998-239095238	STRd_D1_Matrix_MSN	His_divergent
chr1	91983703	91984691	chr2:239133541-239134529	STRd_D1_Matrix_MSN	His_divergent
chr1	91994527	91996228	chr2:239155011-239156712	STRd_D1_Matrix_MSN	His_divergent
chr1	92001782	92003236	chr2:239163495-239164949	STRd_D1_Matrix_MSN	His_divergent
chr1	92048483	92049974	chr2:239222989-239224480	STRd_D1_Matrix_MSN	His_divergent
chr1	92110961	92111565	chr2:239306363-239306967	STRd_D1_Matrix_MSN	His_divergent
chr1	92112232	92114313	chr2:239308091-239310172	STRd_D1_Matrix_MSN	His_divergent
chr1	92163600	92167249	chr2:239380647-239384296	STRd_D1_Matrix_MSN	His_divergent
chr1	92195340	92195976	chr2:239419987-239420623	STRd_D1_Matrix_MSN	His_divergent
chr1	92309939	92310694	chr2:239630480-239631235	STRd_D1_Matrix_MSN	His_divergent
chr1	92356562	92362276	chr2:239722682-239728396	STRd_D1_Matrix_MSN	His_divergent
chr1	92424654	92427915	chr2:239871559-239874820	STRd_D1_Matrix_MSN	His_divergent
chr1	92463102	92470750	chr2:240014263-240021911	STRd_D1_Matrix_MSN	His_divergent
chr1	92630535	92631589	chr2:240120835-240121889	STRd_D1_Matrix_MSN	His_divergent
chr1	92710972	92711987	chr2:240247340-240248355	STRd_D1_Matrix_MSN	His_divergent
chr1	92899680	92900346	chr2:240555127-240555793	STRd_D1_Matrix_MSN	His_divergent
chr1	92977901	92980198	chr2:240624197-240626494	STRd_D1_Matrix_MSN	His_divergent
chr1	93006602	93007898	chr2:240692231-240693527	STRd_D1_Matrix_MSN	His_divergent
chr1	93123113	93125006	chr2:240839045-240840938	STRd_D1_Matrix_MSN	His_divergent
chr1	93154559	93155564	chr2:240890100-240891105	STRd_D1_Matrix_MSN	His_divergent
chr1	93187270	93190404	chr2:240928536-240931670	STRd_D1_Matrix_MSN	His_divergent
chr1	93230499	93231524	chr2:240992832-240993857	STRd_D1_Matrix_MSN	His_divergent
chr1	93244303	93247694	chr2:241008385-241011776	STRd_D1_Matrix_MSN	His_divergent
chr1	93263997	93265956	chr2:241039034-241040993	STRd_D1_Matrix_MSN	His_divergent
chr1	93280514	93282382	chr2:241062876-241064744	STRd_D1_Matrix_MSN	His_divergent
chr1	93282990	93286836	chr2:241068601-241072447	STRd_D1_Matrix_MSN	His_divergent
chr1	93288197	93290743	chr2:241080593-241083139	STRd_D1_Matrix_MSN	His_divergent
chr1	93293710	93301030	chr2:241085946-241093266	STRd_D1_Matrix_MSN	His_divergent
chr1	93304144	93304933	chr2:241098820-241099609	STRd_D1_Matrix_MSN	His_divergent
chr1	93321883	93323996	chr2:241128060-241130173	STRd_D1_Matrix_MSN	His_divergent
chr1	93323952	93327705	chr2:241134468-241138221	STRd_D1_Matrix_MSN	His_divergent
chr1	93384725	93386838	chr2:241199231-241201344	STRd_D1_Matrix_MSN	His_divergent
chr1	93436989	93438445	chr2:241262870-241264326	STRd_D1_Matrix_MSN	His_divergent
chr1	93441985	93447094	chr2:241269058-241274167	STRd_D1_Matrix_MSN	His_divergent
chr1	93453339	93454184	chr2:241289057-241289902	STRd_D1_Matrix_MSN	His_divergent
chr1	93610598	93614938	chr2:241481730-241486070	STRd_D1_Matrix_MSN	His_divergent
chr1	93628691	93629437	chr18:12911029-12911775	STRd_D1_Matrix_MSN	His_divergent
chr1	93689986	93700093	chr2:241567246-241577353	STRd_D1_Matrix_MSN	His_divergent
chr1	93713071	93716821	chr2:241600069-241603819	STRd_D1_Matrix_MSN	His_divergent
chr1	93780656	93788510	chr2:241664433-241672287	STRd_D1_Matrix_MSN	His_divergent
chr1	93811255	93812373	chr2:241708689-241709807	STRd_D1_Matrix_MSN	His_divergent
chr1	93935468	93955776	chr10:30099596-30119904	STRd_D1_Matrix_MSN	His_divergent
chr1	93940248	93948289	chr6:168374344-168382385	STRd_D1_Matrix_MSN	His_divergent
chr1	93943338	93945675	chr17:80875636-80877973	STRd_D1_Matrix_MSN	His_divergent
chr1	93945181	93945915	chr11:131680079-131680813	STRd_D1_Matrix_MSN	His_divergent
chr1	94007496	94010924	chr2:241802134-241805562	STRd_D1_Matrix_MSN	His_divergent
chr1	94019925	94020733	chr2:241812487-241813295	STRd_D1_Matrix_MSN	His_divergent
chr1	94021848	94023456	chr2:241814042-241815650	STRd_D1_Matrix_MSN	His_divergent
chr1	94038006	94039618	chr2:241849714-241851326	STRd_D1_Matrix_MSN	His_divergent
chr1	95462164	95463530	chr5:100721781-100723147	STRd_D1_Matrix_MSN	His_divergent
chr1	95519421	95523048	chr5:100755900-100759527	STRd_D1_Matrix_MSN	His_divergent
chr1	95989165	95990709	chr5:101278270-101279814	STRd_D1_Matrix_MSN	His_divergent
chr1	97539104	97541886	chr5:103389006-103391788	STRd_D1_Matrix_MSN	His_divergent
chr1	97609693	97611501	chr5:103314152-103315960	STRd_D1_Matrix_MSN	His_divergent
chr1	97611497	97614402	chr5:103311154-103314059	STRd_D1_Matrix_MSN	His_divergent
chr1	97628513	97629138	chr5:103292417-103293042	STRd_D1_Matrix_MSN	His_divergent
chr1	97629330	97630735	chr5:103290428-103291833	STRd_D1_Matrix_MSN	His_divergent
chr1	97645478	97647309	chr5:103274948-103276779	STRd_D1_Matrix_MSN	His_divergent
chr1	97648253	97649075	chr5:103273370-103274192	STRd_D1_Matrix_MSN	His_divergent
chr1	97654636	97655679	chr5:103264911-103265954	STRd_D1_Matrix_MSN	His_divergent
chr1	97658071	97659389	chr5:103261759-103263077	STRd_D1_Matrix_MSN	His_divergent
chr1	97821946	97825020	chr5:103026214-103029288	STRd_D1_Matrix_MSN	His_divergent
chr1	97847394	97848297	chr5:102997457-102998360	STRd_D1_Matrix_MSN	His_divergent
chr1	97854901	97856157	chr5:102987082-102988338	STRd_D1_Matrix_MSN	His_divergent
chr1	97862744	97864570	chr5:102974081-102975907	STRd_D1_Matrix_MSN	His_divergent
chr1	97872369	97877971	chr5:102967516-102973118	STRd_D1_Matrix_MSN	His_divergent
chr1	97879011	97880089	chr5:102965173-102966251	STRd_D1_Matrix_MSN	His_divergent
chr1	97886392	97889370	chr5:102957055-102960033	STRd_D1_Matrix_MSN	His_divergent
chr1	97903830	97904541	chr5:102945760-102946471	STRd_D1_Matrix_MSN	His_divergent
chr1	97934108	97935133	chr5:102913550-102914575	STRd_D1_Matrix_MSN	His_divergent
chr1	97937818	97938976	chr5:102909936-102911094	STRd_D1_Matrix_MSN	His_divergent
chr1	97940829	97942209	chr5:102904603-102905983	STRd_D1_Matrix_MSN	His_divergent
chr1	97969105	97970266	chr5:102876249-102877410	STRd_D1_Matrix_MSN	His_divergent
chr1	97973927	97975911	chr5:102867317-102869301	STRd_D1_Matrix_MSN	His_divergent
chr1	97980134	97981920	chr5:102861736-102863522	STRd_D1_Matrix_MSN	His_divergent
chr1	98013289	98014524	chr5:102836453-102837688	STRd_D1_Matrix_MSN	His_divergent
chr1	98044116	98045337	chr5:102811435-102812656	STRd_D1_Matrix_MSN	His_divergent
chr1	98054873	98056388	chr5:102799300-102800815	STRd_D1_Matrix_MSN	His_divergent
chr1	98059468	98060552	chr5:102794089-102795173	STRd_D1_Matrix_MSN	His_divergent
chr1	98064223	98064830	chr5:102790359-102790966	STRd_D1_Matrix_MSN	His_divergent
chr1	98070251	98073050	chr5:102780092-102782891	STRd_D1_Matrix_MSN	His_divergent
chr1	98073316	98074889	chr5:102777272-102778845	STRd_D1_Matrix_MSN	His_divergent
chr1	98105578	98107774	chr5:102742449-102744645	STRd_D1_Matrix_MSN	His_divergent
chr1	98177028	98179464	chr5:102680836-102683272	STRd_D1_Matrix_MSN	His_divergent
chr1	98275668	98276095	chr5:102628618-102629045	STRd_D1_Matrix_MSN	His_divergent
chr1	98281272	98282018	chr5:102623456-102624202	STRd_D1_Matrix_MSN	His_divergent
chr1	99954218	99956573	chr2:124228762-124231117	STRd_D1_Matrix_MSN	His_divergent
chr1	100708693	100710933	chr2:121956604-121958844	STRd_D1_Matrix_MSN	His_divergent
chr1	104525404	104527577	chr18:61157568-61159741	STRd_D1_Matrix_MSN	His_divergent
chr1	104837965	104838816	chr18:61399791-61400642	STRd_D1_Matrix_MSN	His_divergent
chr1	105209275	105211164	chr18:61755921-61757810	STRd_D1_Matrix_MSN	His_divergent
chr1	105216579	105217367	chr18:61761420-61762208	STRd_D1_Matrix_MSN	His_divergent
chr1	105353866	105357110	chr18:61891631-61894875	STRd_D1_Matrix_MSN	His_divergent
chr1	105670012	105671726	chr18:62199469-62201183	STRd_D1_Matrix_MSN	His_divergent
chr1	105713205	105714484	chr18:62252020-62253299	STRd_D1_Matrix_MSN	His_divergent
chr1	105735539	105736175	chr18:62274986-62275622	STRd_D1_Matrix_MSN	His_divergent
chr1	105742818	105744393	chr18:62282405-62283980	STRd_D1_Matrix_MSN	His_divergent
chr1	105798174	105799387	chr18:62339149-62340362	STRd_D1_Matrix_MSN	His_divergent
chr1	105826466	105832235	chr18:62368709-62374478	STRd_D1_Matrix_MSN	His_divergent
chr1	105839007	105840434	chr18:62374733-62376160	STRd_D1_Matrix_MSN	His_divergent
chr1	105848709	105849966	chr18:62388075-62389332	STRd_D1_Matrix_MSN	His_divergent
chr1	105946585	105948208	chr18:62485007-62486630	STRd_D1_Matrix_MSN	His_divergent
chr1	106043138	106044249	chr18:62590978-62592089	STRd_D1_Matrix_MSN	His_divergent
chr1	106061636	106062245	chr18:62605888-62606497	STRd_D1_Matrix_MSN	His_divergent
chr1	106175257	106179093	chr18:62719148-62722984	STRd_D1_Matrix_MSN	His_divergent
chr1	106188261	106190134	chr18:62736035-62737908	STRd_D1_Matrix_MSN	His_divergent
chr1	106195664	106197378	chr18:62744539-62746253	STRd_D1_Matrix_MSN	His_divergent
chr1	106238468	106239545	chr18:62788492-62789569	STRd_D1_Matrix_MSN	His_divergent
chr1	106240331	106243792	chr18:62790209-62793670	STRd_D1_Matrix_MSN	His_divergent
chr1	106260325	106261023	chr18:62797372-62798070	STRd_D1_Matrix_MSN	His_divergent
chr1	106360379	106364192	chr8:1823252-1827065	STRd_D1_Matrix_MSN	His_divergent
chr1	106378985	106382577	chr18:62962065-62965657	STRd_D1_Matrix_MSN	His_divergent
chr1	106391563	106392992	chr18:62977696-62979125	STRd_D1_Matrix_MSN	His_divergent
chr1	106392965	106398127	chr18:62979951-62985113	STRd_D1_Matrix_MSN	His_divergent
chr1	106398715	106401464	chr18:62986510-62989259	STRd_D1_Matrix_MSN	His_divergent
chr1	106563376	106564701	chr18:63154986-63156311	STRd_D1_Matrix_MSN	His_divergent
chr1	106569283	106571371	chr18:63160650-63162738	STRd_D1_Matrix_MSN	His_divergent
chr1	106583900	106585787	chr18:63179374-63181261	STRd_D1_Matrix_MSN	His_divergent
chr1	107714284	107715300	chr18:64097925-64098941	STRd_D1_Matrix_MSN	His_divergent
chr1	107747934	107749520	chr18:64127294-64128880	STRd_D1_Matrix_MSN	His_divergent
chr1	107818362	107819787	chr18:64161617-64163042	STRd_D1_Matrix_MSN	His_divergent
chr1	107847723	107851259	chr18:64179354-64182890	STRd_D1_Matrix_MSN	His_divergent
chr1	107856105	107867359	chr18:64183253-64194507	STRd_D1_Matrix_MSN	His_divergent
chr1	107871567	107884049	chr18:64196191-64208673	STRd_D1_Matrix_MSN	His_divergent
chr1	107926232	107928960	chr18:64240043-64242771	STRd_D1_Matrix_MSN	His_divergent
chr1	107934234	107938726	chr18:64244195-64248687	STRd_D1_Matrix_MSN	His_divergent
chr1	107940981	107942614	chr18:64252933-64254566	STRd_D1_Matrix_MSN	His_divergent
chr1	108001338	108003220	chr18:64309713-64311595	STRd_D1_Matrix_MSN	His_divergent
chr1	108006666	108008857	chr18:64303166-64305357	STRd_D1_Matrix_MSN	His_divergent
chr1	108046812	108047670	chr18:64332638-64333496	STRd_D1_Matrix_MSN	His_divergent
chr1	108048774	108052824	chr18:64334467-64338517	STRd_D1_Matrix_MSN	His_divergent
chr1	108166083	108168465	chr18:64405543-64407925	STRd_D1_Matrix_MSN	His_divergent
chr1	108390414	108391404	chr18:64639256-64640246	STRd_D1_Matrix_MSN	His_divergent
chr1	109412323	109413262	chr18:65351556-65352495	STRd_D1_Matrix_MSN	His_divergent
chr1	109512419	109513409	chr18:65409073-65410063	STRd_D1_Matrix_MSN	His_divergent
chr1	109582944	109584751	chr18:65462635-65464442	STRd_D1_Matrix_MSN	His_divergent
chr1	109986633	109988070	chr18:65754740-65756177	STRd_D1_Matrix_MSN	His_divergent
chr1	110020184	110021600	chr18:65786306-65787722	STRd_D1_Matrix_MSN	His_divergent
chr1	110025115	110027989	chr18:65792321-65795195	STRd_D1_Matrix_MSN	His_divergent
chr1	110030309	110031230	chr18:65798003-65798924	STRd_D1_Matrix_MSN	His_divergent
chr1	110031111	110032561	chr18:65801714-65803164	STRd_D1_Matrix_MSN	His_divergent
chr1	110047842	110049060	chr18:65808658-65809876	STRd_D1_Matrix_MSN	His_divergent
chr1	110245901	110246912	chr18:65955435-65956446	STRd_D1_Matrix_MSN	His_divergent
chr1	110963410	110966945	chr18:66580956-66584491	STRd_D1_Matrix_MSN	His_divergent
chr1	111856588	111860908	chr18:67508349-67512669	STRd_D1_Matrix_MSN	His_divergent
chr1	111999333	112000986	chr18:67634082-67635735	STRd_D1_Matrix_MSN	His_divergent
chr1	112730980	112733664	chr2:125962598-125965282	STRd_D1_Matrix_MSN	His_divergent
chr1	113394836	113396065	chr2:122028113-122029342	STRd_D1_Matrix_MSN	His_divergent
chr1	113989250	113990786	chr2:122218106-122219642	STRd_D1_Matrix_MSN	His_divergent
chr1	114328638	114329306	chr2:122478286-122478954	STRd_D1_Matrix_MSN	His_divergent
chr1	115724324	115727815	chr2:124051418-124054909	STRd_D1_Matrix_MSN	His_divergent
chr1	115743824	115745322	chr2:124079008-124080506	STRd_D1_Matrix_MSN	His_divergent
chr1	115948821	115954792	chr2:124267754-124273725	STRd_D1_Matrix_MSN	His_divergent
chr1	116184139	116185033	chr2:124524168-124525062	STRd_D1_Matrix_MSN	His_divergent
chr1	116303473	116305486	chr2:124657273-124659286	STRd_D1_Matrix_MSN	His_divergent
chr1	116428189	116429149	chr2:124763387-124764347	STRd_D1_Matrix_MSN	His_divergent
chr1	116462699	116463375	chr2:124802025-124802701	STRd_D1_Matrix_MSN	His_divergent
chr1	117524356	117527069	chr2:125977964-125980677	STRd_D1_Matrix_MSN	His_divergent
chr1	117659887	117661045	chr19:21030662-21031820	STRd_D1_Matrix_MSN	His_divergent
chr1	118274407	118275460	chr2:121811356-121812409	STRd_D1_Matrix_MSN	His_divergent
chr1	118358893	118360120	chr2:121699605-121700832	STRd_D1_Matrix_MSN	His_divergent
chr1	118442317	118444062	chr2:121570154-121571899	STRd_D1_Matrix_MSN	His_divergent
chr1	118471940	118472634	chr2:121502218-121502912	STRd_D1_Matrix_MSN	His_divergent
chr1	118511847	118513184	chr2:121444479-121445816	STRd_D1_Matrix_MSN	His_divergent
chr1	118513833	118515457	chr2:121442669-121444293	STRd_D1_Matrix_MSN	His_divergent
chr1	118530578	118534074	chr2:121416606-121420102	STRd_D1_Matrix_MSN	His_divergent
chr1	118546304	118547153	chr2:121402387-121403236	STRd_D1_Matrix_MSN	His_divergent
chr1	118564037	118565900	chr2:121381563-121383426	STRd_D1_Matrix_MSN	His_divergent
chr1	118578761	118579991	chr2:121366610-121367840	STRd_D1_Matrix_MSN	His_divergent
chr1	118708730	118710230	chr2:121174190-121175690	STRd_D1_Matrix_MSN	His_divergent
chr1	119457205	119459166	chr2:120312610-120314571	STRd_D1_Matrix_MSN	His_divergent
chr1	119852517	119853287	chr2:119751052-119751822	STRd_D1_Matrix_MSN	His_divergent
chr1	119928697	119929884	chr2:119641510-119642697	STRd_D1_Matrix_MSN	His_divergent
chr1	119957392	119958236	chr2:119598490-119599334	STRd_D1_Matrix_MSN	His_divergent
chr1	120171244	120172217	chr2:119310834-119311807	STRd_D1_Matrix_MSN	His_divergent
chr1	120235091	120237543	chr2:119252039-119254491	STRd_D1_Matrix_MSN	His_divergent
chr1	120339622	120341824	chr2:119157568-119159770	STRd_D1_Matrix_MSN	His_divergent
chr1	120431047	120432741	chr2:119068267-119069961	STRd_D1_Matrix_MSN	His_divergent
chr1	120748707	120750222	chr2:118679223-118680738	STRd_D1_Matrix_MSN	His_divergent
chr1	120867810	120869061	chr2:118557369-118558620	STRd_D1_Matrix_MSN	His_divergent
chr1	121096027	121098222	chr2:118309119-118311314	STRd_D1_Matrix_MSN	His_divergent
chr1	121331954	121332710	chr2:118084588-118085344	STRd_D1_Matrix_MSN	His_divergent
chr1	121343656	121344701	chr2:118078372-118079417	STRd_D1_Matrix_MSN	His_divergent
chr1	121440979	121441805	chr2:118002957-118003783	STRd_D1_Matrix_MSN	His_divergent
chr1	121473842	121474353	chr2:117959958-117960469	STRd_D1_Matrix_MSN	His_divergent
chr1	121566868	121568541	chr2:117814141-117815814	STRd_D1_Matrix_MSN	His_divergent
chr1	121611144	121612597	chr2:117755978-117757431	STRd_D1_Matrix_MSN	His_divergent
chr1	121755258	121756278	chr2:117674612-117675632	STRd_D1_Matrix_MSN	His_divergent
chr1	122043159	122044037	chr2:117322841-117323719	STRd_D1_Matrix_MSN	His_divergent
chr1	122056888	122057562	chr2:117315583-117316257	STRd_D1_Matrix_MSN	His_divergent
chr1	122248691	122252007	chr2:117089708-117093024	STRd_D1_Matrix_MSN	His_divergent
chr1	122256881	122258067	chr2:117073960-117075146	STRd_D1_Matrix_MSN	His_divergent
chr1	122277152	122278277	chr2:117056192-117057317	STRd_D1_Matrix_MSN	His_divergent
chr1	122691971	122695766	chr2:116607298-116611093	STRd_D1_Matrix_MSN	His_divergent
chr1	123380885	123382530	chr2:115777381-115779026	STRd_D1_Matrix_MSN	His_divergent
chr1	123448992	123451369	chr2:115724572-115726949	STRd_D1_Matrix_MSN	His_divergent
chr1	123459027	123461387	chr2:115717802-115720162	STRd_D1_Matrix_MSN	His_divergent
chr1	123490804	123491724	chr2:115684274-115685194	STRd_D1_Matrix_MSN	His_divergent
chr1	123583327	123584310	chr2:115604127-115605110	STRd_D1_Matrix_MSN	His_divergent
chr1	123786741	123789437	chr2:115416420-115419116	STRd_D1_Matrix_MSN	His_divergent
chr1	124013090	124014777	chr2:115199749-115201436	STRd_D1_Matrix_MSN	His_divergent
chr1	124017177	124018053	chr2:115196609-115197485	STRd_D1_Matrix_MSN	His_divergent
chr1	124552946	124555791	chr2:114687025-114689870	STRd_D1_Matrix_MSN	His_divergent
chr1	124731776	124732623	chr2:114542270-114543117	STRd_D1_Matrix_MSN	His_divergent
chr1	125303233	125303987	chr2:114040374-114041128	STRd_D1_Matrix_MSN	His_divergent
chr1	125428696	125430116	chr2:113895521-113896941	STRd_D1_Matrix_MSN	His_divergent
chr1	125431298	125433684	chr2:113892576-113894962	STRd_D1_Matrix_MSN	His_divergent
chr1	125446338	125455346	chr2:113873222-113882230	STRd_D1_Matrix_MSN	His_divergent
chr1	125457725	125459531	chr2:113871262-113873068	STRd_D1_Matrix_MSN	His_divergent
chr1	125587694	125588531	chr2:113721939-113722776	STRd_D1_Matrix_MSN	His_divergent
chr1	125591260	125593312	chr2:113716192-113718244	STRd_D1_Matrix_MSN	His_divergent
chr1	125675915	125677749	chr2:132415532-132417366	STRd_D1_Matrix_MSN	His_divergent
chr1	125837869	125840635	chr2:132606346-132609112	STRd_D1_Matrix_MSN	His_divergent
chr1	126037000	126037625	chr2:132793213-132793838	STRd_D1_Matrix_MSN	His_divergent
chr1	126232528	126233911	chr2:132970885-132972268	STRd_D1_Matrix_MSN	His_divergent
chr1	126456112	126457046	chr2:133224088-133225022	STRd_D1_Matrix_MSN	His_divergent
chr1	126487265	126493517	chr2:133261269-133267521	STRd_D1_Matrix_MSN	His_divergent
chr1	126545926	126546801	chr2:133327822-133328697	STRd_D1_Matrix_MSN	His_divergent
chr1	126618814	126619589	chr2:133434882-133435657	STRd_D1_Matrix_MSN	His_divergent
chr1	126640741	126641944	chr2:133456831-133458034	STRd_D1_Matrix_MSN	His_divergent
chr1	126828814	126830210	chr2:133673293-133674689	STRd_D1_Matrix_MSN	His_divergent
chr1	127214396	127217042	chr2:134125399-134128045	STRd_D1_Matrix_MSN	His_divergent
chr1	127224744	127225579	chr2:134136347-134137182	STRd_D1_Matrix_MSN	His_divergent
chr1	127410423	127411242	chr2:134361175-134361994	STRd_D1_Matrix_MSN	His_divergent
chr1	127486651	127488767	chr2:134452987-134455103	STRd_D1_Matrix_MSN	His_divergent
chr1	127603141	127604806	chr2:134629885-134631550	STRd_D1_Matrix_MSN	His_divergent
chr1	127667556	127669880	chr2:134712105-134714429	STRd_D1_Matrix_MSN	His_divergent
chr1	127674273	127679097	chr2:134715417-134720241	STRd_D1_Matrix_MSN	His_divergent
chr1	127705621	127706903	chr2:134791465-134792747	STRd_D1_Matrix_MSN	His_divergent
chr1	127745107	127746746	chr2:134861308-134862947	STRd_D1_Matrix_MSN	His_divergent
chr1	127833094	127834579	chr2:135003702-135005187	STRd_D1_Matrix_MSN	His_divergent
chr1	127899079	127900000	chr2:135110177-135111098	STRd_D1_Matrix_MSN	His_divergent
chr1	127900120	127903009	chr2:135111692-135114581	STRd_D1_Matrix_MSN	His_divergent
chr1	127907706	127912056	chr2:135118674-135123024	STRd_D1_Matrix_MSN	His_divergent
chr1	127929671	127930399	chr2:135134742-135135470	STRd_D1_Matrix_MSN	His_divergent
chr1	128107271	128108820	chr2:135535955-135537504	STRd_D1_Matrix_MSN	His_divergent
chr1	128132776	128134640	chr2:135559058-135560922	STRd_D1_Matrix_MSN	His_divergent
chr1	128145924	128148137	chr2:135588968-135591181	STRd_D1_Matrix_MSN	His_divergent
chr1	128183773	128184574	chr2:135640918-135641719	STRd_D1_Matrix_MSN	His_divergent
chr1	128242871	128243589	chr2:135730600-135731318	STRd_D1_Matrix_MSN	His_divergent
chr1	128249271	128250737	chr2:135744519-135745985	STRd_D1_Matrix_MSN	His_divergent
chr1	128268970	128270648	chr2:135775354-135777032	STRd_D1_Matrix_MSN	His_divergent
chr1	128289352	128291045	chr2:135796472-135798165	STRd_D1_Matrix_MSN	His_divergent
chr1	128358843	128360296	chr2:135875643-135877096	STRd_D1_Matrix_MSN	His_divergent
chr1	128363397	128364621	chr2:135906410-135907634	STRd_D1_Matrix_MSN	His_divergent
chr1	128386483	128387662	chr2:135932146-135933325	STRd_D1_Matrix_MSN	His_divergent
chr1	128389881	128393396	chr2:135942001-135945516	STRd_D1_Matrix_MSN	His_divergent
chr1	128396437	128398681	chr2:135946584-135948828	STRd_D1_Matrix_MSN	His_divergent
chr1	128457230	128457985	chr2:136014248-136015003	STRd_D1_Matrix_MSN	His_divergent
chr1	128533734	128535688	chr2:136059025-136060979	STRd_D1_Matrix_MSN	His_divergent
chr1	128590946	128593666	chr2:136116796-136119516	STRd_D1_Matrix_MSN	His_divergent
chr1	128765866	128768064	chr2:136310029-136312227	STRd_D1_Matrix_MSN	His_divergent
chr1	129272335	129274007	chr2:136764417-136766089	STRd_D1_Matrix_MSN	His_divergent
chr1	130274818	130275397	chr2:137741650-137742229	STRd_D1_Matrix_MSN	His_divergent
chr1	130275959	130277079	chr2:137742661-137743781	STRd_D1_Matrix_MSN	His_divergent
chr1	130461993	130463492	chr1:207320885-207322384	STRd_D1_Matrix_MSN	His_divergent
chr1	130763429	130764023	chr1:207010561-207011155	STRd_D1_Matrix_MSN	His_divergent
chr1	130878145	130878768	chr1:206909204-206909827	STRd_D1_Matrix_MSN	His_divergent
chr1	131181265	131182511	chr1:206583124-206584370	STRd_D1_Matrix_MSN	His_divergent
chr1	131197210	131198624	chr1:206558960-206560374	STRd_D1_Matrix_MSN	His_divergent
chr1	131198832	131202185	chr1:206555199-206558552	STRd_D1_Matrix_MSN	His_divergent
chr1	131239228	131241140	chr1:206511519-206513431	STRd_D1_Matrix_MSN	His_divergent
chr1	131243991	131246093	chr1:206506644-206508746	STRd_D1_Matrix_MSN	His_divergent
chr1	131250312	131251696	chr1:206500864-206502248	STRd_D1_Matrix_MSN	His_divergent
chr1	131252169	131253481	chr1:206498248-206499560	STRd_D1_Matrix_MSN	His_divergent
chr1	131259916	131261131	chr1:206489699-206490914	STRd_D1_Matrix_MSN	His_divergent
chr1	131267908	131288965	chr1:206461017-206482074	STRd_D1_Matrix_MSN	His_divergent
chr1	131290821	131292303	chr1:206458992-206460474	STRd_D1_Matrix_MSN	His_divergent
chr1	131292670	131297532	chr1:206453858-206458720	STRd_D1_Matrix_MSN	His_divergent
chr1	131298224	131298843	chr1:206452868-206453487	STRd_D1_Matrix_MSN	His_divergent
chr1	131298455	131305081	chr1:206445094-206451720	STRd_D1_Matrix_MSN	His_divergent
chr1	131327569	131332302	chr1:206420543-206425276	STRd_D1_Matrix_MSN	His_divergent
chr1	131332201	131338904	chr1:206413615-206420318	STRd_D1_Matrix_MSN	His_divergent
chr1	131344681	131348507	chr1:144064387-144068213	STRd_D1_Matrix_MSN	His_divergent
chr1	131349832	131352429	chr1:144061026-144063623	STRd_D1_Matrix_MSN	His_divergent
chr1	131351540	131352725	chr1:121380269-121381454	STRd_D1_Matrix_MSN	His_divergent
chr1	131353196	131354839	chr1:144056554-144058197	STRd_D1_Matrix_MSN	His_divergent
chr1	131354841	131356073	chr1:144054852-144056084	STRd_D1_Matrix_MSN	His_divergent
chr1	131360850	131362315	chr1:206385736-206387201	STRd_D1_Matrix_MSN	His_divergent
chr1	131378918	131381140	chr1:144917834-144920056	STRd_D1_Matrix_MSN	His_divergent
chr1	131391942	131395296	chr1:144931238-144934592	STRd_D1_Matrix_MSN	His_divergent
chr1	131394339	131402504	chr1:144935116-144943281	STRd_D1_Matrix_MSN	His_divergent
chr1	131400503	131401977	chr1:121337142-121338616	STRd_D1_Matrix_MSN	His_divergent
chr1	131402195	131405763	chr1:144945141-144948709	STRd_D1_Matrix_MSN	His_divergent
chr1	131403372	131404617	chr1:206350870-206352115	STRd_D1_Matrix_MSN	His_divergent
chr1	131412947	131414275	chr1:206340988-206342316	STRd_D1_Matrix_MSN	His_divergent
chr1	131413201	131414311	chr1:121322559-121323669	STRd_D1_Matrix_MSN	His_divergent
chr1	131413766	131417276	chr1:121318842-121322352	STRd_D1_Matrix_MSN	His_divergent
chr1	131420036	131421788	chr1:144971280-144973032	STRd_D1_Matrix_MSN	His_divergent
chr1	131422735	131423314	chr1:144974215-144974794	STRd_D1_Matrix_MSN	His_divergent
chr1	131425342	131430959	chr1:144978051-144983668	STRd_D1_Matrix_MSN	His_divergent
chr1	131426825	131429278	chr1:121298113-121300566	STRd_D1_Matrix_MSN	His_divergent
chr1	131436323	131439847	chr1:206300634-206304158	STRd_D1_Matrix_MSN	His_divergent
chr1	131436564	131439695	chr1:121282310-121285441	STRd_D1_Matrix_MSN	His_divergent
chr1	131440380	131444533	chr1:121277437-121281590	STRd_D1_Matrix_MSN	His_divergent
chr1	131441305	131444204	chr1:206296231-206299130	STRd_D1_Matrix_MSN	His_divergent
chr1	131447448	131449625	chr1:145016892-145019069	STRd_D1_Matrix_MSN	His_divergent
chr1	131462358	131463416	chr1:144029740-144030798	STRd_D1_Matrix_MSN	His_divergent
chr1	131466161	131469086	chr1:517318-520243	STRd_D1_Matrix_MSN	His_divergent
chr1	131466225	131466989	chr1:144025753-144026517	STRd_D1_Matrix_MSN	His_divergent
chr1	131467695	131468285	chr1:760747-761337	STRd_D1_Matrix_MSN	His_divergent
chr1	131471300	131472213	chr4:119438925-119439838	STRd_D1_Matrix_MSN	His_divergent
chr1	131478506	131479441	chr1:144015264-144016199	STRd_D1_Matrix_MSN	His_divergent
chr1	131487141	131488210	chr1:206239997-206241066	STRd_D1_Matrix_MSN	His_divergent
chr1	131487252	131487982	chr1:121221675-121222405	STRd_D1_Matrix_MSN	His_divergent
chr1	131489399	131490543	chr1:121219313-121220457	STRd_D1_Matrix_MSN	His_divergent
chr1	131490625	131492268	chr1:121217164-121218807	STRd_D1_Matrix_MSN	His_divergent
chr1	131493104	131494621	chr1:145063914-145065431	STRd_D1_Matrix_MSN	His_divergent
chr1	131503950	131504812	chr1:121208223-121209085	STRd_D1_Matrix_MSN	His_divergent
chr1	131511214	131513988	chr1:121199951-121202725	STRd_D1_Matrix_MSN	His_divergent
chr1	131511406	131512789	chr1:206219510-206220893	STRd_D1_Matrix_MSN	His_divergent
chr1	131514980	131517057	chr1:143983582-143985659	STRd_D1_Matrix_MSN	His_divergent
chr1	131519949	131520841	chr1:145087836-145088728	STRd_D1_Matrix_MSN	His_divergent
chr1	131546629	131547676	chr1:143944611-143945658	STRd_D1_Matrix_MSN	His_divergent
chr1	131709137	131711812	chr7:151853710-151856385	STRd_D1_Matrix_MSN	His_divergent
chr1	131709640	131711248	chr14:101019124-101020732	STRd_D1_Matrix_MSN	His_divergent
chr1	131840419	131841045	chr1:205798926-205799552	STRd_D1_Matrix_MSN	His_divergent
chr1	131867019	131867990	chr1:205774623-205775594	STRd_D1_Matrix_MSN	His_divergent
chr1	131952512	131954320	chr1:205692937-205694745	STRd_D1_Matrix_MSN	His_divergent
chr1	131961919	131964920	chr1:205678437-205681438	STRd_D1_Matrix_MSN	His_divergent
chr1	132043289	132044275	chr1:205596168-205597154	STRd_D1_Matrix_MSN	His_divergent
chr1	132111057	132114621	chr1:205531556-205535120	STRd_D1_Matrix_MSN	His_divergent
chr1	132120420	132124063	chr1:205521572-205525215	STRd_D1_Matrix_MSN	His_divergent
chr1	132133005	132133860	chr1:205512024-205512879	STRd_D1_Matrix_MSN	His_divergent
chr1	132136301	132143572	chr1:205500660-205507931	STRd_D1_Matrix_MSN	His_divergent
chr1	132190161	132191329	chr1:205456150-205457318	STRd_D1_Matrix_MSN	His_divergent
chr1	132199159	132210671	chr1:205434602-205446114	STRd_D1_Matrix_MSN	His_divergent
chr1	132285027	132290765	chr1:205352065-205357803	STRd_D1_Matrix_MSN	His_divergent
chr1	132304373	132308233	chr1:205334011-205337871	STRd_D1_Matrix_MSN	His_divergent
chr1	132352062	132362454	chr1:205267185-205277577	STRd_D1_Matrix_MSN	His_divergent
chr1	132395596	132396229	chr1:205224620-205225253	STRd_D1_Matrix_MSN	His_divergent
chr1	132439351	132441374	chr1:205178814-205180837	STRd_D1_Matrix_MSN	His_divergent
chr1	132441588	132445150	chr1:205173813-205177375	STRd_D1_Matrix_MSN	His_divergent
chr1	132448295	132451762	chr1:205167369-205170836	STRd_D1_Matrix_MSN	His_divergent
chr1	132489327	132491847	chr1:205102593-205105113	STRd_D1_Matrix_MSN	His_divergent
chr1	132494750	132495615	chr1:205098013-205098878	STRd_D1_Matrix_MSN	His_divergent
chr1	132576154	132579390	chr1:205006377-205009613	STRd_D1_Matrix_MSN	His_divergent
chr1	132603624	132604246	chr1:204979980-204980602	STRd_D1_Matrix_MSN	His_divergent
chr1	132605064	132606961	chr1:204977560-204979457	STRd_D1_Matrix_MSN	His_divergent
chr1	132607812	132610104	chr1:204974979-204977271	STRd_D1_Matrix_MSN	His_divergent
chr1	132611909	132613477	chr1:204971546-204973114	STRd_D1_Matrix_MSN	His_divergent
chr1	132619285	132627999	chr1:204961718-204970432	STRd_D1_Matrix_MSN	His_divergent
chr1	132643433	132644861	chr1:204941567-204942995	STRd_D1_Matrix_MSN	His_divergent
chr1	132658682	132663328	chr1:204920688-204925334	STRd_D1_Matrix_MSN	His_divergent
chr1	132676581	132677411	chr1:204898609-204899439	STRd_D1_Matrix_MSN	His_divergent
chr1	132685596	132689778	chr1:204888388-204892570	STRd_D1_Matrix_MSN	His_divergent
chr1	132714270	132715013	chr1:204862634-204863377	STRd_D1_Matrix_MSN	His_divergent
chr1	132728446	132735624	chr1:204836371-204843549	STRd_D1_Matrix_MSN	His_divergent
chr1	132765171	132765756	chr1:204802944-204803529	STRd_D1_Matrix_MSN	His_divergent
chr1	132801859	132803700	chr1:204762878-204764719	STRd_D1_Matrix_MSN	His_divergent
chr1	132809286	132812669	chr1:204749806-204753189	STRd_D1_Matrix_MSN	His_divergent
chr1	132866051	132867894	chr1:204697700-204699543	STRd_D1_Matrix_MSN	His_divergent
chr1	132900418	132902443	chr1:204660617-204662642	STRd_D1_Matrix_MSN	His_divergent
chr1	132948230	132950437	chr1:204604516-204606723	STRd_D1_Matrix_MSN	His_divergent
chr1	132950497	132953947	chr1:204599460-204602910	STRd_D1_Matrix_MSN	His_divergent
chr1	132973072	132973893	chr1:204574670-204575491	STRd_D1_Matrix_MSN	His_divergent
chr1	132978850	132986872	chr1:204562038-204570060	STRd_D1_Matrix_MSN	His_divergent
chr1	133075498	133078710	chr1:204456575-204459787	STRd_D1_Matrix_MSN	His_divergent
chr1	133079758	133080980	chr1:204454721-204455943	STRd_D1_Matrix_MSN	His_divergent
chr1	133140838	133142691	chr1:204400068-204401921	STRd_D1_Matrix_MSN	His_divergent
chr1	133145220	133146894	chr1:204398006-204399680	STRd_D1_Matrix_MSN	His_divergent
chr1	133163790	133164535	chr1:204377615-204378360	STRd_D1_Matrix_MSN	His_divergent
chr1	133171912	133175187	chr1:204366482-204369757	STRd_D1_Matrix_MSN	His_divergent
chr1	133313890	133315531	chr1:204206326-204207967	STRd_D1_Matrix_MSN	His_divergent
chr1	133316483	133334661	chr1:204185606-204203784	STRd_D1_Matrix_MSN	His_divergent
chr1	133348935	133350237	chr1:204172054-204173356	STRd_D1_Matrix_MSN	His_divergent
chr1	133349608	133350611	chr1:204165927-204166930	STRd_D1_Matrix_MSN	His_divergent
chr1	133351044	133382097	chr1:204133570-204164623	STRd_D1_Matrix_MSN	His_divergent
chr1	133418027	133419040	chr1:204079872-204080885	STRd_D1_Matrix_MSN	His_divergent
chr1	133421768	133425269	chr1:204072385-204075886	STRd_D1_Matrix_MSN	His_divergent
chr1	133645280	133646573	chr1:203817816-203819109	STRd_D1_Matrix_MSN	His_divergent
chr1	133797921	133800006	chr1:203628070-203630155	STRd_D1_Matrix_MSN	His_divergent
chr1	133800357	133801971	chr1:203625876-203627490	STRd_D1_Matrix_MSN	His_divergent
chr1	133954272	133955235	chr1:203447155-203448118	STRd_D1_Matrix_MSN	His_divergent
chr1	133961262	133963248	chr1:203439622-203441608	STRd_D1_Matrix_MSN	His_divergent
chr1	133970137	133970993	chr1:203423047-203423903	STRd_D1_Matrix_MSN	His_divergent
chr1	134066457	134068272	chr1:203320194-203322009	STRd_D1_Matrix_MSN	His_divergent
chr1	134114900	134116891	chr1:203262924-203264915	STRd_D1_Matrix_MSN	His_divergent
chr1	134181789	134184321	chr1:203184743-203187275	STRd_D1_Matrix_MSN	His_divergent
chr1	134290075	134292344	chr1:203083477-203085746	STRd_D1_Matrix_MSN	His_divergent
chr1	134292533	134294224	chr1:203081392-203083083	STRd_D1_Matrix_MSN	His_divergent
chr1	134295520	134303762	chr1:203071195-203079437	STRd_D1_Matrix_MSN	His_divergent
chr1	134404716	134407791	chr1:202965420-202968495	STRd_D1_Matrix_MSN	His_divergent
chr1	134420382	134420908	chr1:202952532-202953058	STRd_D1_Matrix_MSN	His_divergent
chr1	134421512	134422544	chr1:202951062-202952094	STRd_D1_Matrix_MSN	His_divergent
chr1	134430455	134432111	chr1:202941160-202942816	STRd_D1_Matrix_MSN	His_divergent
chr1	134431658	134432940	chr9:86321138-86322420	STRd_D1_Matrix_MSN	His_divergent
chr1	134460512	134462257	chr1:202922534-202924279	STRd_D1_Matrix_MSN	His_divergent
chr1	134497470	134516344	chr1:202871076-202889950	STRd_D1_Matrix_MSN	His_divergent
chr1	134635911	134641584	chr1:202716906-202722579	STRd_D1_Matrix_MSN	His_divergent
chr1	134642689	134655191	chr1:202701442-202713944	STRd_D1_Matrix_MSN	His_divergent
chr1	134655644	134659100	chr1:202696949-202700405	STRd_D1_Matrix_MSN	His_divergent
chr1	134663451	134672928	chr1:202684503-202693980	STRd_D1_Matrix_MSN	His_divergent
chr1	134673761	134675329	chr1:202681300-202682868	STRd_D1_Matrix_MSN	His_divergent
chr1	134696077	134701647	chr1:202657818-202663388	STRd_D1_Matrix_MSN	His_divergent
chr1	134739686	134750447	chr1:202595888-202606649	STRd_D1_Matrix_MSN	His_divergent
chr1	134748609	134755150	chr1:202588933-202595474	STRd_D1_Matrix_MSN	His_divergent
chr1	134764486	134766389	chr1:202574793-202576696	STRd_D1_Matrix_MSN	His_divergent
chr1	134767968	134773517	chr1:202567706-202573255	STRd_D1_Matrix_MSN	His_divergent
chr1	134773898	134776054	chr1:202565185-202567341	STRd_D1_Matrix_MSN	His_divergent
chr1	134811131	134812446	chr1:202529965-202531280	STRd_D1_Matrix_MSN	His_divergent
chr1	134830977	134832403	chr1:202498037-202499463	STRd_D1_Matrix_MSN	His_divergent
chr1	134835754	134836786	chr1:202494670-202495702	STRd_D1_Matrix_MSN	His_divergent
chr1	134853131	134855030	chr1:202463855-202465754	STRd_D1_Matrix_MSN	His_divergent
chr1	134900988	134902588	chr1:202416830-202418430	STRd_D1_Matrix_MSN	His_divergent
chr1	134907586	134912001	chr1:202408789-202413204	STRd_D1_Matrix_MSN	His_divergent
chr1	134912017	134914579	chr1:202405278-202407840	STRd_D1_Matrix_MSN	His_divergent
chr1	134917456	134919128	chr1:202401883-202403555	STRd_D1_Matrix_MSN	His_divergent
chr1	134949557	134951653	chr1:202351961-202354057	STRd_D1_Matrix_MSN	His_divergent
chr1	134961729	134963219	chr1:202341324-202342814	STRd_D1_Matrix_MSN	His_divergent
chr1	134989138	134990812	chr1:202314689-202316363	STRd_D1_Matrix_MSN	His_divergent
chr1	135013480	135014742	chr1:202288693-202289955	STRd_D1_Matrix_MSN	His_divergent
chr1	135056408	135057252	chr1:202244997-202245841	STRd_D1_Matrix_MSN	His_divergent
chr1	135062851	135064296	chr1:202235334-202236779	STRd_D1_Matrix_MSN	His_divergent
chr1	135068616	135070541	chr1:202229018-202230943	STRd_D1_Matrix_MSN	His_divergent
chr1	135080201	135086370	chr1:202213187-202219356	STRd_D1_Matrix_MSN	His_divergent
chr1	135092396	135093753	chr1:202207206-202208563	STRd_D1_Matrix_MSN	His_divergent
chr1	135105774	135106777	chr1:202192382-202193385	STRd_D1_Matrix_MSN	His_divergent
chr1	135119675	135121686	chr1:202176313-202178324	STRd_D1_Matrix_MSN	His_divergent
chr1	135178078	135179275	chr1:202110564-202111761	STRd_D1_Matrix_MSN	His_divergent
chr1	135186057	135187229	chr1:202100780-202101952	STRd_D1_Matrix_MSN	His_divergent
chr1	135224090	135224871	chr1:202048700-202049481	STRd_D1_Matrix_MSN	His_divergent
chr1	135256203	135274080	chr1:201994546-202012423	STRd_D1_Matrix_MSN	His_divergent
chr1	135366779	135371026	chr1:201893528-201897775	STRd_D1_Matrix_MSN	His_divergent
chr1	135371151	135377444	chr1:201886585-201892878	STRd_D1_Matrix_MSN	His_divergent
chr1	135376720	135383771	chr1:201879417-201886468	STRd_D1_Matrix_MSN	His_divergent
chr1	135382509	135388109	chr1:201873308-201878908	STRd_D1_Matrix_MSN	His_divergent
chr1	135434291	135438204	chr1:201823224-201827137	STRd_D1_Matrix_MSN	His_divergent
chr1	135449149	135451203	chr1:201811348-201813402	STRd_D1_Matrix_MSN	His_divergent
chr1	135465474	135467770	chr1:201786508-201788804	STRd_D1_Matrix_MSN	His_divergent
chr1	135508695	135513337	chr1:201736946-201741588	STRd_D1_Matrix_MSN	His_divergent
chr1	135530774	135531650	chr1:201719682-201720558	STRd_D1_Matrix_MSN	His_divergent
chr1	135533369	135539227	chr1:201710895-201716753	STRd_D1_Matrix_MSN	His_divergent
chr1	135556577	135560205	chr1:201684884-201688512	STRd_D1_Matrix_MSN	His_divergent
chr1	135565174	135566446	chr1:201673227-201674499	STRd_D1_Matrix_MSN	His_divergent
chr1	135567581	135568600	chr1:201671493-201672512	STRd_D1_Matrix_MSN	His_divergent
chr1	135569429	135575276	chr1:201663552-201669399	STRd_D1_Matrix_MSN	His_divergent
chr1	135593164	135603483	chr1:201628096-201638415	STRd_D1_Matrix_MSN	His_divergent
chr1	135615167	135616393	chr1:201614117-201615343	STRd_D1_Matrix_MSN	His_divergent
chr1	135623282	135625591	chr1:201604571-201606880	STRd_D1_Matrix_MSN	His_divergent
chr1	135645976	135646603	chr1:201582629-201583256	STRd_D1_Matrix_MSN	His_divergent
chr1	135686926	135688770	chr1:201538526-201540370	STRd_D1_Matrix_MSN	His_divergent
chr1	135751734	135752223	chr1:201483533-201484022	STRd_D1_Matrix_MSN	His_divergent
chr1	135770696	135772033	chr1:201461146-201462483	STRd_D1_Matrix_MSN	His_divergent
chr1	135828518	135829232	chr1:201385285-201385999	STRd_D1_Matrix_MSN	His_divergent
chr1	135829965	135830744	chr1:201383833-201384612	STRd_D1_Matrix_MSN	His_divergent
chr1	135861546	135862163	chr1:201349061-201349678	STRd_D1_Matrix_MSN	His_divergent
chr1	135909141	135914953	chr1:201287650-201293462	STRd_D1_Matrix_MSN	His_divergent
chr1	135916786	135920545	chr1:201282195-201285954	STRd_D1_Matrix_MSN	His_divergent
chr1	135924020	135925440	chr1:201276416-201277836	STRd_D1_Matrix_MSN	His_divergent
chr1	135954630	135956056	chr1:201225655-201227081	STRd_D1_Matrix_MSN	His_divergent
chr1	136005774	136009734	chr1:201169164-201173124	STRd_D1_Matrix_MSN	His_divergent
chr1	136021530	136026326	chr1:201145525-201150321	STRd_D1_Matrix_MSN	His_divergent
chr1	136026518	136027723	chr1:201143670-201144875	STRd_D1_Matrix_MSN	His_divergent
chr1	136026812	136036622	chr1:201133470-201143280	STRd_D1_Matrix_MSN	His_divergent
chr1	136095477	136100349	chr1:201059220-201064092	STRd_D1_Matrix_MSN	His_divergent
chr1	136104069	136109261	chr1:201049696-201054888	STRd_D1_Matrix_MSN	His_divergent
chr1	136114313	136121196	chr1:201037996-201044879	STRd_D1_Matrix_MSN	His_divergent
chr1	136145188	136147887	chr1:201005299-201007998	STRd_D1_Matrix_MSN	His_divergent
chr1	136171649	136175873	chr1:200971754-200975978	STRd_D1_Matrix_MSN	His_divergent
chr1	136176195	136177714	chr1:200969729-200971248	STRd_D1_Matrix_MSN	His_divergent
chr1	136233823	136234657	chr1:200890946-200891780	STRd_D1_Matrix_MSN	His_divergent
chr1	136305617	136306933	chr1:200802856-200804172	STRd_D1_Matrix_MSN	His_divergent
chr1	136306874	136308722	chr1:200794504-200796352	STRd_D1_Matrix_MSN	His_divergent
chr1	136432780	136433477	chr1:200649594-200650291	STRd_D1_Matrix_MSN	His_divergent
chr1	136442124	136443324	chr1:200640762-200641962	STRd_D1_Matrix_MSN	His_divergent
chr1	136467079	136468849	chr1:200617830-200619600	STRd_D1_Matrix_MSN	His_divergent
chr1	136543058	136547941	chr1:200514997-200519880	STRd_D1_Matrix_MSN	His_divergent
chr1	136568234	136568975	chr1:200483546-200484287	STRd_D1_Matrix_MSN	His_divergent
chr1	136629568	136630377	chr1:200404615-200405424	STRd_D1_Matrix_MSN	His_divergent
chr1	136664680	136665813	chr1:200371858-200372991	STRd_D1_Matrix_MSN	His_divergent
chr1	136668083	136675684	chr1:200364116-200371717	STRd_D1_Matrix_MSN	His_divergent
chr1	136677631	136680629	chr1:200359641-200362639	STRd_D1_Matrix_MSN	His_divergent
chr1	136717369	136719074	chr1:200313570-200315275	STRd_D1_Matrix_MSN	His_divergent
chr1	136745006	136745801	chr1:200292680-200293475	STRd_D1_Matrix_MSN	His_divergent
chr1	136830892	136832713	chr1:200184319-200186140	STRd_D1_Matrix_MSN	His_divergent
chr1	137902674	137903581	chr1:198932345-198933252	STRd_D1_Matrix_MSN	His_divergent
chr1	137913328	137916242	chr1:198915501-198918415	STRd_D1_Matrix_MSN	His_divergent
chr1	137916816	137918591	chr1:198913417-198915192	STRd_D1_Matrix_MSN	His_divergent
chr1	137919286	137921184	chr1:198910206-198912104	STRd_D1_Matrix_MSN	His_divergent
chr1	138289664	138291001	chr1:198519995-198521332	STRd_D1_Matrix_MSN	His_divergent
chr1	138681120	138683661	chr1:198101206-198103747	STRd_D1_Matrix_MSN	His_divergent
chr1	139014121	139014884	chr1:197720262-197721025	STRd_D1_Matrix_MSN	His_divergent
chr1	139066584	139069821	chr1:197636104-197639341	STRd_D1_Matrix_MSN	His_divergent
chr1	139135899	139136758	chr1:197550780-197551639	STRd_D1_Matrix_MSN	His_divergent
chr1	139159309	139160174	chr1:197522732-197523597	STRd_D1_Matrix_MSN	His_divergent
chr1	139203310	139204094	chr1:197470920-197471704	STRd_D1_Matrix_MSN	His_divergent
chr1	139236353	139237427	chr1:197435005-197436079	STRd_D1_Matrix_MSN	His_divergent
chr1	139340769	139342047	chr1:197325482-197326760	STRd_D1_Matrix_MSN	His_divergent
chr1	142365228	142368217	chr1:194214335-194217324	STRd_D1_Matrix_MSN	His_divergent
chr1	142954612	142955598	chr1:193729946-193730932	STRd_D1_Matrix_MSN	His_divergent
chr1	142969500	142975369	chr1:193710683-193716552	STRd_D1_Matrix_MSN	His_divergent
chr1	143030407	143031551	chr1:193682810-193683954	STRd_D1_Matrix_MSN	His_divergent
chr1	143031880	143033107	chr1:193680524-193681751	STRd_D1_Matrix_MSN	His_divergent
chr1	143052701	143053570	chr1:193658777-193659646	STRd_D1_Matrix_MSN	His_divergent
chr1	143093661	143095166	chr3:185417833-185419338	STRd_D1_Matrix_MSN	His_divergent
chr1	143316785	143318531	chr1:193456775-193458521	STRd_D1_Matrix_MSN	His_divergent
chr1	143503298	143503991	chr1:193348514-193349207	STRd_D1_Matrix_MSN	His_divergent
chr1	143637315	143638519	chr1:193188812-193190016	STRd_D1_Matrix_MSN	His_divergent
chr1	143743302	143744674	chr1:193098365-193099737	STRd_D1_Matrix_MSN	His_divergent
chr1	143819341	143819966	chr1:192983442-192984067	STRd_D1_Matrix_MSN	His_divergent
chr1	143942107	143943224	chr1:192845279-192846396	STRd_D1_Matrix_MSN	His_divergent
chr1	144126131	144129824	chr1:192676611-192680304	STRd_D1_Matrix_MSN	His_divergent
chr1	144140400	144141335	chr1:192657741-192658676	STRd_D1_Matrix_MSN	His_divergent
chr1	144150275	144151350	chr1:192654564-192655639	STRd_D1_Matrix_MSN	His_divergent
chr1	144165613	144167334	chr1:192647953-192649674	STRd_D1_Matrix_MSN	His_divergent
chr1	144172702	144174742	chr1:192638754-192640794	STRd_D1_Matrix_MSN	His_divergent
chr1	144306407	144306879	chr1:192539523-192539995	STRd_D1_Matrix_MSN	His_divergent
chr1	144446256	144449612	chr1:192434211-192437567	STRd_D1_Matrix_MSN	His_divergent
chr1	144498128	144499794	chr1:192378251-192379917	STRd_D1_Matrix_MSN	His_divergent
chr1	144527483	144529174	chr1:192356994-192358685	STRd_D1_Matrix_MSN	His_divergent
chr1	145243335	145244792	chr1:191742817-191744274	STRd_D1_Matrix_MSN	His_divergent
chr1	146799919	146800733	chr1:190178630-190179444	STRd_D1_Matrix_MSN	His_divergent
chr1	146841005	146841957	chr1:190149271-190150223	STRd_D1_Matrix_MSN	His_divergent
chr1	148875823	148876691	chr1:187878844-187879712	STRd_D1_Matrix_MSN	His_divergent
chr1	148988781	148989732	chr1:187761630-187762581	STRd_D1_Matrix_MSN	His_divergent
chr1	149064245	149065336	chr1:187672015-187673106	STRd_D1_Matrix_MSN	His_divergent
chr1	149071982	149072837	chr1:187660809-187661664	STRd_D1_Matrix_MSN	His_divergent
chr1	149465713	149466367	chr1:187299385-187300039	STRd_D1_Matrix_MSN	His_divergent
chr1	149813285	149814314	chr1:187001247-187002276	STRd_D1_Matrix_MSN	His_divergent
chr1	150223392	150225298	chr1:186536225-186538131	STRd_D1_Matrix_MSN	His_divergent
chr1	150432898	150433849	chr1:186334220-186335171	STRd_D1_Matrix_MSN	His_divergent
chr1	150454849	150455656	chr1:186306995-186307802	STRd_D1_Matrix_MSN	His_divergent
chr1	150596513	150599031	chr1:186144856-186147374	STRd_D1_Matrix_MSN	His_divergent
chr1	150612417	150613564	chr1:186127349-186128496	STRd_D1_Matrix_MSN	His_divergent
chr1	150618637	150619183	chr1:186122876-186123422	STRd_D1_Matrix_MSN	His_divergent
chr1	151034191	151036719	chr1:185679507-185682035	STRd_D1_Matrix_MSN	His_divergent
chr1	151039919	151041596	chr1:185674558-185676235	STRd_D1_Matrix_MSN	His_divergent
chr1	151041922	151051294	chr1:185662347-185671719	STRd_D1_Matrix_MSN	His_divergent
chr1	151062087	151063614	chr1:185645352-185646879	STRd_D1_Matrix_MSN	His_divergent
chr1	151071280	151073186	chr1:185601427-185603333	STRd_D1_Matrix_MSN	His_divergent
chr1	151075131	151076488	chr1:185598085-185599442	STRd_D1_Matrix_MSN	His_divergent
chr1	151550313	151551553	chr1:185008205-185009445	STRd_D1_Matrix_MSN	His_divergent
chr1	151684265	151685097	chr1:184838256-184839088	STRd_D1_Matrix_MSN	His_divergent
chr1	151811897	151813551	chr1:184700746-184702400	STRd_D1_Matrix_MSN	His_divergent
chr1	151816802	151818864	chr1:184693798-184695860	STRd_D1_Matrix_MSN	His_divergent
chr1	151845853	151847039	chr1:184663804-184664990	STRd_D1_Matrix_MSN	His_divergent
chr1	152350873	152352082	chr1:184095222-184096431	STRd_D1_Matrix_MSN	His_divergent
chr1	152513527	152515044	chr1:183932121-183933638	STRd_D1_Matrix_MSN	His_divergent
chr1	152515359	152516074	chr1:183929898-183930613	STRd_D1_Matrix_MSN	His_divergent
chr1	152520794	152521836	chr1:183921793-183922835	STRd_D1_Matrix_MSN	His_divergent
chr1	152522511	152523502	chr1:183918071-183919062	STRd_D1_Matrix_MSN	His_divergent
chr1	152524404	152525794	chr1:183915530-183916920	STRd_D1_Matrix_MSN	His_divergent
chr1	152538976	152539809	chr1:183898005-183898838	STRd_D1_Matrix_MSN	His_divergent
chr1	152582912	152583642	chr1:183850812-183851542	STRd_D1_Matrix_MSN	His_divergent
chr1	152603292	152604682	chr1:183827068-183828458	STRd_D1_Matrix_MSN	His_divergent
chr1	152624700	152625831	chr1:183804457-183805588	STRd_D1_Matrix_MSN	His_divergent
chr1	152702465	152704463	chr1:183710963-183712961	STRd_D1_Matrix_MSN	His_divergent
chr1	152752250	152752830	chr1:183651416-183651996	STRd_D1_Matrix_MSN	His_divergent
chr1	152768111	152771604	chr1:183630558-183634051	STRd_D1_Matrix_MSN	His_divergent
chr1	152773174	152774618	chr1:183627567-183629011	STRd_D1_Matrix_MSN	His_divergent
chr1	152778218	152780195	chr1:183622456-183624433	STRd_D1_Matrix_MSN	His_divergent
chr1	152835900	152837390	chr1:183554723-183556213	STRd_D1_Matrix_MSN	His_divergent
chr1	152842827	152847518	chr1:183543010-183547701	STRd_D1_Matrix_MSN	His_divergent
chr1	152854962	152856579	chr1:183533117-183534734	STRd_D1_Matrix_MSN	His_divergent
chr1	152866259	152866922	chr1:183517478-183518141	STRd_D1_Matrix_MSN	His_divergent
chr1	152874177	152875606	chr1:183505746-183507175	STRd_D1_Matrix_MSN	His_divergent
chr1	152892858	152894107	chr1:183480538-183481787	STRd_D1_Matrix_MSN	His_divergent
chr1	152973267	152975739	chr1:183394495-183396967	STRd_D1_Matrix_MSN	His_divergent
chr1	152978430	152979151	chr1:183388890-183389611	STRd_D1_Matrix_MSN	His_divergent
chr1	153051154	153053100	chr1:183312862-183314808	STRd_D1_Matrix_MSN	His_divergent
chr1	153069013	153083990	chr1:183283228-183298205	STRd_D1_Matrix_MSN	His_divergent
chr1	153089872	153098152	chr1:183274512-183282792	STRd_D1_Matrix_MSN	His_divergent
chr1	153103673	153104800	chr1:183267512-183268639	STRd_D1_Matrix_MSN	His_divergent
chr1	153107044	153109570	chr1:183262793-183265319	STRd_D1_Matrix_MSN	His_divergent
chr1	153116187	153119603	chr1:183247955-183251371	STRd_D1_Matrix_MSN	His_divergent
chr1	153125356	153129286	chr1:183237921-183241851	STRd_D1_Matrix_MSN	His_divergent
chr1	153133399	153135305	chr1:183233944-183235850	STRd_D1_Matrix_MSN	His_divergent
chr1	153153742	153154648	chr1:183218239-183219145	STRd_D1_Matrix_MSN	His_divergent
chr1	153158119	153159956	chr1:183214477-183216314	STRd_D1_Matrix_MSN	His_divergent
chr1	153174548	153175397	chr1:183198292-183199141	STRd_D1_Matrix_MSN	His_divergent
chr1	153185661	153186855	chr1:183185450-183186644	STRd_D1_Matrix_MSN	His_divergent
chr1	153229181	153231475	chr1:183132961-183135255	STRd_D1_Matrix_MSN	His_divergent
chr1	153241827	153242624	chr1:183125383-183126180	STRd_D1_Matrix_MSN	His_divergent
chr1	153257491	153259921	chr1:183106026-183108456	STRd_D1_Matrix_MSN	His_divergent
chr1	153314680	153318316	chr1:183039268-183042904	STRd_D1_Matrix_MSN	His_divergent
chr1	153322830	153323970	chr1:183031600-183032740	STRd_D1_Matrix_MSN	His_divergent
chr1	153328872	153329642	chr1:183026426-183027196	STRd_D1_Matrix_MSN	His_divergent
chr1	153475088	153478037	chr1:182854101-182857050	STRd_D1_Matrix_MSN	His_divergent
chr1	153514301	153516544	chr1:182817546-182819789	STRd_D1_Matrix_MSN	His_divergent
chr1	153527150	153529022	chr1:182811254-182813126	STRd_D1_Matrix_MSN	His_divergent
chr1	153702059	153702636	chr1:182636454-182637031	STRd_D1_Matrix_MSN	His_divergent
chr1	153708263	153710941	chr1:182628579-182631257	STRd_D1_Matrix_MSN	His_divergent
chr1	153713371	153718649	chr1:182622760-182628038	STRd_D1_Matrix_MSN	His_divergent
chr1	153746813	153747805	chr1:182595147-182596139	STRd_D1_Matrix_MSN	His_divergent
chr1	153750639	153753099	chr1:182588143-182590603	STRd_D1_Matrix_MSN	His_divergent
chr1	153894910	153895709	chr1:182396307-182397106	STRd_D1_Matrix_MSN	His_divergent
chr1	153898924	153901941	chr1:182389720-182392737	STRd_D1_Matrix_MSN	His_divergent
chr1	154117406	154118412	chr1:182143793-182144799	STRd_D1_Matrix_MSN	His_divergent
chr1	154179677	154184048	chr1:182082206-182086577	STRd_D1_Matrix_MSN	His_divergent
chr1	154223163	154225049	chr1:182028690-182030576	STRd_D1_Matrix_MSN	His_divergent
chr1	154279761	154285142	chr1:181933312-181938693	STRd_D1_Matrix_MSN	His_divergent
chr1	154291085	154294680	chr1:181917543-181921138	STRd_D1_Matrix_MSN	His_divergent
chr1	154295267	154297329	chr1:181910912-181912974	STRd_D1_Matrix_MSN	His_divergent
chr1	154308004	154310015	chr1:181899887-181901898	STRd_D1_Matrix_MSN	His_divergent
chr1	154311315	154313012	chr1:181897823-181899520	STRd_D1_Matrix_MSN	His_divergent
chr1	154388970	154391930	chr1:181805738-181808698	STRd_D1_Matrix_MSN	His_divergent
chr1	154393213	154400699	chr1:181796569-181804055	STRd_D1_Matrix_MSN	His_divergent
chr1	154403084	154408561	chr1:181790084-181795561	STRd_D1_Matrix_MSN	His_divergent
chr1	154409318	154411072	chr1:181787170-181788924	STRd_D1_Matrix_MSN	His_divergent
chr1	154421632	154423651	chr1:181774253-181776272	STRd_D1_Matrix_MSN	His_divergent
chr1	154424671	154426710	chr1:181771390-181773429	STRd_D1_Matrix_MSN	His_divergent
chr1	154437664	154438853	chr1:181760799-181761988	STRd_D1_Matrix_MSN	His_divergent
chr1	154440096	154442912	chr1:181757449-181760265	STRd_D1_Matrix_MSN	His_divergent
chr1	154445607	154451456	chr1:181749651-181755500	STRd_D1_Matrix_MSN	His_divergent
chr1	154457116	154462926	chr1:181743099-181748909	STRd_D1_Matrix_MSN	His_divergent
chr1	154485049	154487210	chr1:181716607-181718768	STRd_D1_Matrix_MSN	His_divergent
chr1	154488052	154490638	chr1:181713506-181716092	STRd_D1_Matrix_MSN	His_divergent
chr1	154491189	154493443	chr1:181710966-181713220	STRd_D1_Matrix_MSN	His_divergent
chr1	154498697	154500669	chr1:181704763-181706735	STRd_D1_Matrix_MSN	His_divergent
chr1	154549941	154559217	chr1:181656005-181665281	STRd_D1_Matrix_MSN	His_divergent
chr1	154584762	154589042	chr1:181619950-181624230	STRd_D1_Matrix_MSN	His_divergent
chr1	154629524	154648947	chr1:181564621-181584044	STRd_D1_Matrix_MSN	His_divergent
chr1	154654547	154660908	chr1:181553733-181560094	STRd_D1_Matrix_MSN	His_divergent
chr1	154670380	154671773	chr1:181538432-181539825	STRd_D1_Matrix_MSN	His_divergent
chr1	154671960	154673003	chr1:181536703-181537746	STRd_D1_Matrix_MSN	His_divergent
chr1	154680994	154687082	chr1:181520894-181526982	STRd_D1_Matrix_MSN	His_divergent
chr1	154735865	154737549	chr1:181472298-181473982	STRd_D1_Matrix_MSN	His_divergent
chr1	154736970	154741359	chr1:181466963-181471352	STRd_D1_Matrix_MSN	His_divergent
chr1	154746760	154749965	chr1:181455457-181458662	STRd_D1_Matrix_MSN	His_divergent
chr1	154846847	154847705	chr1:181352492-181353350	STRd_D1_Matrix_MSN	His_divergent
chr1	154875709	154876522	chr1:181324740-181325553	STRd_D1_Matrix_MSN	His_divergent
chr1	154952672	154953924	chr1:181262195-181263447	STRd_D1_Matrix_MSN	His_divergent
chr1	154981012	154983776	chr1:181220716-181223480	STRd_D1_Matrix_MSN	His_divergent
chr1	154991799	155000157	chr1:181202732-181211090	STRd_D1_Matrix_MSN	His_divergent
chr1	155121207	155123588	chr1:180968664-180971045	STRd_D1_Matrix_MSN	His_divergent
chr1	155145236	155147524	chr1:181033220-181035508	STRd_D1_Matrix_MSN	His_divergent
chr1	155203916	155205077	chr1:180973231-180974392	STRd_D1_Matrix_MSN	His_divergent
chr1	155212768	155216406	chr1:180947411-180951049	STRd_D1_Matrix_MSN	His_divergent
chr1	155231050	155235859	chr1:180925127-180929936	STRd_D1_Matrix_MSN	His_divergent
chr1	155243726	155245669	chr1:180911733-180913676	STRd_D1_Matrix_MSN	His_divergent
chr1	155307431	155308116	chr1:180836221-180836906	STRd_D1_Matrix_MSN	His_divergent
chr1	155439680	155440553	chr1:180614621-180615494	STRd_D1_Matrix_MSN	His_divergent
chr1	155502545	155503513	chr1:180548599-180549567	STRd_D1_Matrix_MSN	His_divergent
chr1	155509988	155510998	chr1:180540336-180541346	STRd_D1_Matrix_MSN	His_divergent
chr1	155578295	155579824	chr1:180473209-180474738	STRd_D1_Matrix_MSN	His_divergent
chr1	155704303	155706044	chr1:180270661-180272402	STRd_D1_Matrix_MSN	His_divergent
chr1	155784121	155790995	chr1:180181900-180188774	STRd_D1_Matrix_MSN	His_divergent
chr1	155796932	155805864	chr1:180164238-180173170	STRd_D1_Matrix_MSN	His_divergent
chr1	155807965	155813872	chr1:180153816-180159723	STRd_D1_Matrix_MSN	His_divergent
chr1	156059726	156060342	chr1:179852042-179852658	STRd_D1_Matrix_MSN	His_divergent
chr1	156108452	156109657	chr1:179784266-179785471	STRd_D1_Matrix_MSN	His_divergent
chr1	156172769	156174882	chr1:179769949-179772062	STRd_D1_Matrix_MSN	His_divergent
chr1	156179397	156180741	chr1:179766670-179768014	STRd_D1_Matrix_MSN	His_divergent
chr1	156189349	156191849	chr1:179756693-179759193	STRd_D1_Matrix_MSN	His_divergent
chr1	156310779	156311720	chr1:179574901-179575842	STRd_D1_Matrix_MSN	His_divergent
chr1	156417903	156418941	chr1:179369363-179370401	STRd_D1_Matrix_MSN	His_divergent
chr1	156419048	156421920	chr1:179365013-179367885	STRd_D1_Matrix_MSN	His_divergent
chr1	156458171	156458988	chr1:179322571-179323388	STRd_D1_Matrix_MSN	His_divergent
chr1	156600667	156601641	chr1:179165054-179166028	STRd_D1_Matrix_MSN	His_divergent
chr1	156695797	156697107	chr1:179058416-179059726	STRd_D1_Matrix_MSN	His_divergent
chr1	156712747	156714886	chr1:179029903-179032042	STRd_D1_Matrix_MSN	His_divergent
chr1	156741457	156742627	chr1:179002319-179003489	STRd_D1_Matrix_MSN	His_divergent
chr1	156794202	156796152	chr1:178928910-178930860	STRd_D1_Matrix_MSN	His_divergent
chr1	156852922	156854160	chr1:178856297-178857535	STRd_D1_Matrix_MSN	His_divergent
chr1	156884556	156885565	chr1:178820659-178821668	STRd_D1_Matrix_MSN	His_divergent
chr1	156926355	156927614	chr1:178739858-178741117	STRd_D1_Matrix_MSN	His_divergent
chr1	156951077	156954690	chr1:178708943-178712556	STRd_D1_Matrix_MSN	His_divergent
chr1	156954275	156957833	chr1:178704926-178708484	STRd_D1_Matrix_MSN	His_divergent
chr1	157001063	157002379	chr1:178644797-178646113	STRd_D1_Matrix_MSN	His_divergent
chr1	157014211	157017416	chr1:178625595-178628800	STRd_D1_Matrix_MSN	His_divergent
chr1	157020703	157021466	chr1:178615679-178616442	STRd_D1_Matrix_MSN	His_divergent
chr1	157030450	157031418	chr1:178601125-178602093	STRd_D1_Matrix_MSN	His_divergent
chr1	157085745	157088596	chr1:178530044-178532895	STRd_D1_Matrix_MSN	His_divergent
chr1	157122116	157123067	chr1:178492491-178493442	STRd_D1_Matrix_MSN	His_divergent
chr1	157125994	157132382	chr1:178482705-178489093	STRd_D1_Matrix_MSN	His_divergent
chr1	157153662	157154966	chr1:178460019-178461323	STRd_D1_Matrix_MSN	His_divergent
chr1	157169404	157170540	chr1:178447359-178448495	STRd_D1_Matrix_MSN	His_divergent
chr1	157229166	157232682	chr1:178387532-178391048	STRd_D1_Matrix_MSN	His_divergent
chr1	157253460	157254412	chr1:178344545-178345497	STRd_D1_Matrix_MSN	His_divergent
chr1	157271175	157275132	chr1:178328689-178332646	STRd_D1_Matrix_MSN	His_divergent
chr1	157286392	157287321	chr1:178299524-178300453	STRd_D1_Matrix_MSN	His_divergent
chr1	157298342	157300024	chr1:178282802-178284484	STRd_D1_Matrix_MSN	His_divergent
chr1	157318731	157319251	chr1:178238879-178239399	STRd_D1_Matrix_MSN	His_divergent
chr1	157343519	157344752	chr1:178191806-178193039	STRd_D1_Matrix_MSN	His_divergent
chr1	157380016	157381856	chr1:178125927-178127767	STRd_D1_Matrix_MSN	His_divergent
chr1	157398841	157401412	chr1:178107425-178109996	STRd_D1_Matrix_MSN	His_divergent
chr1	157447446	157449083	chr1:178052308-178053945	STRd_D1_Matrix_MSN	His_divergent
chr1	157451883	157453658	chr1:178048283-178050058	STRd_D1_Matrix_MSN	His_divergent
chr1	157457901	157461253	chr1:178035294-178038646	STRd_D1_Matrix_MSN	His_divergent
chr1	157493126	157498289	chr1:177996031-178001194	STRd_D1_Matrix_MSN	His_divergent
chr1	157517903	157521256	chr1:177974350-177977703	STRd_D1_Matrix_MSN	His_divergent
chr1	157525009	157526057	chr1:177970093-177971141	STRd_D1_Matrix_MSN	His_divergent
chr1	157532451	157534713	chr1:177962559-177964821	STRd_D1_Matrix_MSN	His_divergent
chr1	157534508	157538760	chr1:177957797-177962049	STRd_D1_Matrix_MSN	His_divergent
chr1	157547753	157549792	chr1:177948024-177950063	STRd_D1_Matrix_MSN	His_divergent
chr1	157568269	157569154	chr1:177928049-177928934	STRd_D1_Matrix_MSN	His_divergent
chr1	157647775	157648723	chr1:177872616-177873564	STRd_D1_Matrix_MSN	His_divergent
chr1	158111654	158115271	chr1:177424207-177427824	STRd_D1_Matrix_MSN	His_divergent
chr1	158226093	158230882	chr1:177300710-177305499	STRd_D1_Matrix_MSN	His_divergent
chr1	158286869	158287292	chr1:177237780-177238203	STRd_D1_Matrix_MSN	His_divergent
chr1	158341941	158345713	chr1:177179724-177183496	STRd_D1_Matrix_MSN	His_divergent
chr1	158409881	158410935	chr1:177116756-177117810	STRd_D1_Matrix_MSN	His_divergent
chr1	158428578	158429122	chr1:177100318-177100862	STRd_D1_Matrix_MSN	His_divergent
chr1	158463468	158464924	chr1:177068861-177070317	STRd_D1_Matrix_MSN	His_divergent
chr1	158493527	158494599	chr1:177040438-177041510	STRd_D1_Matrix_MSN	His_divergent
chr1	158495098	158502283	chr1:177032397-177039582	STRd_D1_Matrix_MSN	His_divergent
chr1	158549653	158552760	chr1:176984949-176988056	STRd_D1_Matrix_MSN	His_divergent
chr1	158553806	158557547	chr1:176980860-176984601	STRd_D1_Matrix_MSN	His_divergent
chr1	158559287	158562944	chr1:176975817-176979474	STRd_D1_Matrix_MSN	His_divergent
chr1	158581823	158582653	chr1:176955796-176956626	STRd_D1_Matrix_MSN	His_divergent
chr1	158629075	158630183	chr1:176916556-176917664	STRd_D1_Matrix_MSN	His_divergent
chr1	158652937	158654700	chr1:176897630-176899393	STRd_D1_Matrix_MSN	His_divergent
chr1	158656931	158658504	chr1:176893318-176894891	STRd_D1_Matrix_MSN	His_divergent
chr1	158669859	158671480	chr1:176880189-176881810	STRd_D1_Matrix_MSN	His_divergent
chr1	158671817	158673651	chr1:176877756-176879590	STRd_D1_Matrix_MSN	His_divergent
chr1	158853962	158855497	chr1:176691740-176693275	STRd_D1_Matrix_MSN	His_divergent
chr1	158948179	158950160	chr1:176565480-176567461	STRd_D1_Matrix_MSN	His_divergent
chr1	158953199	158954436	chr1:176559300-176560537	STRd_D1_Matrix_MSN	His_divergent
chr1	159295269	159297342	chr18:4810416-4812489	STRd_D1_Matrix_MSN	His_divergent
chr1	159354615	159356540	chr8:112803381-112805306	STRd_D1_Matrix_MSN	His_divergent
chr1	159405002	159407824	chr1:175870585-175873407	STRd_D1_Matrix_MSN	His_divergent
chr1	159445412	159446217	chr1:175831210-175832015	STRd_D1_Matrix_MSN	His_divergent
chr1	159565513	159567102	chr1:175701112-175702701	STRd_D1_Matrix_MSN	His_divergent
chr1	159702871	159704638	chr1:175554210-175555977	STRd_D1_Matrix_MSN	His_divergent
chr1	159767256	159767938	chr1:175500112-175500794	STRd_D1_Matrix_MSN	His_divergent
chr1	159835972	159836887	chr1:175419810-175420725	STRd_D1_Matrix_MSN	His_divergent
chr1	159863728	159864379	chr1:175390663-175391314	STRd_D1_Matrix_MSN	His_divergent
chr1	159939103	159939590	chr1:175307208-175307695	STRd_D1_Matrix_MSN	His_divergent
chr1	160044048	160044753	chr1:175192747-175193452	STRd_D1_Matrix_MSN	His_divergent
chr1	160184340	160185252	chr1:175029385-175030297	STRd_D1_Matrix_MSN	His_divergent
chr1	160228164	160230271	chr1:174984506-174986613	STRd_D1_Matrix_MSN	His_divergent
chr1	160236517	160242891	chr1:174972017-174978391	STRd_D1_Matrix_MSN	His_divergent
chr1	160246929	160248173	chr1:174968671-174969915	STRd_D1_Matrix_MSN	His_divergent
chr1	160252923	160254784	chr1:174960550-174962411	STRd_D1_Matrix_MSN	His_divergent
chr1	160255332	160262864	chr1:174951614-174959146	STRd_D1_Matrix_MSN	His_divergent
chr1	160266539	160267606	chr1:174950048-174951115	STRd_D1_Matrix_MSN	His_divergent
chr1	160268956	160269956	chr1:174945636-174946636	STRd_D1_Matrix_MSN	His_divergent
chr1	160270480	160276935	chr1:174938294-174944749	STRd_D1_Matrix_MSN	His_divergent
chr1	160291080	160292379	chr1:174893723-174895022	STRd_D1_Matrix_MSN	His_divergent
chr1	160306641	160307477	chr1:174877284-174878120	STRd_D1_Matrix_MSN	His_divergent
chr1	160308336	160309446	chr1:174875243-174876353	STRd_D1_Matrix_MSN	His_divergent
chr1	160341741	160342380	chr1:174811615-174812254	STRd_D1_Matrix_MSN	His_divergent
chr1	160413392	160416184	chr1:174722122-174724914	STRd_D1_Matrix_MSN	His_divergent
chr1	160469569	160470716	chr1:174639525-174640672	STRd_D1_Matrix_MSN	His_divergent
chr1	160549030	160552127	chr1:174494885-174497982	STRd_D1_Matrix_MSN	His_divergent
chr1	160586195	160590078	chr1:174429448-174433331	STRd_D1_Matrix_MSN	His_divergent
chr1	160591256	160593246	chr1:174426694-174428684	STRd_D1_Matrix_MSN	His_divergent
chr1	160602893	160604319	chr1:174420486-174421912	STRd_D1_Matrix_MSN	His_divergent
chr1	160612557	160617425	chr1:174402934-174407802	STRd_D1_Matrix_MSN	His_divergent
chr1	160658261	160659038	chr1:174356602-174357379	STRd_D1_Matrix_MSN	His_divergent
chr1	160659758	160660733	chr1:174355113-174356088	STRd_D1_Matrix_MSN	His_divergent
chr1	160714265	160715529	chr1:174262262-174263526	STRd_D1_Matrix_MSN	His_divergent
chr1	160935688	160936565	chr8:98038231-98039108	STRd_D1_Matrix_MSN	His_divergent
chr1	161262051	161265433	chr1:173438898-173442280	STRd_D1_Matrix_MSN	His_divergent
chr1	161691805	161694648	chr1:172818424-172821267	STRd_D1_Matrix_MSN	His_divergent
chr1	161805533	161806531	chr1:172637447-172638445	STRd_D1_Matrix_MSN	His_divergent
chr1	161841401	161843153	chr1:172580673-172582425	STRd_D1_Matrix_MSN	His_divergent
chr1	161867507	161875453	chr1:172535250-172543196	STRd_D1_Matrix_MSN	His_divergent
chr1	161961921	161963379	chr1:172449949-172451407	STRd_D1_Matrix_MSN	His_divergent
chr1	162004759	162005498	chr1:172394338-172395077	STRd_D1_Matrix_MSN	His_divergent
chr1	162132790	162133465	chr1:172255009-172255684	STRd_D1_Matrix_MSN	His_divergent
chr1	162187047	162188003	chr1:172180788-172181744	STRd_D1_Matrix_MSN	His_divergent
chr1	162353594	162354536	chr1:171988158-171989100	STRd_D1_Matrix_MSN	His_divergent
chr1	162356034	162357860	chr1:171985052-171986878	STRd_D1_Matrix_MSN	His_divergent
chr1	162412859	162416182	chr1:171909150-171912473	STRd_D1_Matrix_MSN	His_divergent
chr1	162419961	162422899	chr1:171903612-171906550	STRd_D1_Matrix_MSN	His_divergent
chr1	162435329	162436159	chr1:171885479-171886309	STRd_D1_Matrix_MSN	His_divergent
chr1	162447950	162450838	chr1:171870589-171873477	STRd_D1_Matrix_MSN	His_divergent
chr1	162455354	162457666	chr1:171865239-171867551	STRd_D1_Matrix_MSN	His_divergent
chr1	162473698	162474877	chr1:171844366-171845545	STRd_D1_Matrix_MSN	His_divergent
chr1	162782467	162785821	chr1:171357024-171360378	STRd_D1_Matrix_MSN	His_divergent
chr1	162852590	162861679	chr21:43806083-43815172	STRd_D1_Matrix_MSN	His_divergent
chr1	163295121	163296039	chr1:170681428-170682346	STRd_D1_Matrix_MSN	His_divergent
chr1	163685207	163685879	chr1:170202111-170202783	STRd_D1_Matrix_MSN	His_divergent
chr1	163685752	163687360	chr1:170200183-170201791	STRd_D1_Matrix_MSN	His_divergent
chr1	164151096	164152478	chr1:169585907-169587289	STRd_D1_Matrix_MSN	His_divergent
chr1	164552066	164553082	chr1:169000924-169001940	STRd_D1_Matrix_MSN	His_divergent
chr1	164639572	164641215	chr1:168905080-168906723	STRd_D1_Matrix_MSN	His_divergent
chr1	164779216	164781566	chr1:168755148-168757498	STRd_D1_Matrix_MSN	His_divergent
chr1	164785525	164790175	chr1:168735393-168740043	STRd_D1_Matrix_MSN	His_divergent
chr1	164811688	164813138	chr1:168709408-168710858	STRd_D1_Matrix_MSN	His_divergent
chr1	164839902	164841467	chr1:168675422-168676987	STRd_D1_Matrix_MSN	His_divergent
chr1	164904635	164905686	chr1:168603253-168604304	STRd_D1_Matrix_MSN	His_divergent
chr1	165175273	165177781	chr1:168249233-168251741	STRd_D1_Matrix_MSN	His_divergent
chr1	165177872	165178482	chr1:168243456-168244066	STRd_D1_Matrix_MSN	His_divergent
chr1	165181482	165184181	chr1:168236462-168239161	STRd_D1_Matrix_MSN	His_divergent
chr1	165322481	165326896	chr1:168079952-168084367	STRd_D1_Matrix_MSN	His_divergent
chr1	165344010	165345861	chr1:168049268-168051119	STRd_D1_Matrix_MSN	His_divergent
chr1	165384619	165386796	chr1:168006664-168008841	STRd_D1_Matrix_MSN	His_divergent
chr1	165389349	165392084	chr1:168002328-168005063	STRd_D1_Matrix_MSN	His_divergent
chr1	165428906	165430114	chr1:167950639-167951847	STRd_D1_Matrix_MSN	His_divergent
chr1	165484966	165485894	chr1:167913409-167914337	STRd_D1_Matrix_MSN	His_divergent
chr1	165506112	165507297	chr1:167901079-167902264	STRd_D1_Matrix_MSN	His_divergent
chr1	165588634	165594187	chr1:167788911-167794464	STRd_D1_Matrix_MSN	His_divergent
chr1	165659376	165670837	chr1:167678112-167689573	STRd_D1_Matrix_MSN	His_divergent
chr1	165687827	165692433	chr1:167648091-167652697	STRd_D1_Matrix_MSN	His_divergent
chr1	165723873	165726661	chr1:167608201-167610989	STRd_D1_Matrix_MSN	His_divergent
chr1	165729689	165733683	chr1:167599610-167603604	STRd_D1_Matrix_MSN	His_divergent
chr1	165763054	165768533	chr1:167548898-167554377	STRd_D1_Matrix_MSN	His_divergent
chr1	165771064	165774106	chr1:167542742-167545784	STRd_D1_Matrix_MSN	His_divergent
chr1	165794916	165796095	chr1:167510265-167511444	STRd_D1_Matrix_MSN	His_divergent
chr1	165799447	165807273	chr1:167496835-167504661	STRd_D1_Matrix_MSN	His_divergent
chr1	165842379	165847073	chr1:167453706-167458400	STRd_D1_Matrix_MSN	His_divergent
chr1	165858663	165863307	chr1:167429443-167434087	STRd_D1_Matrix_MSN	His_divergent
chr1	165864471	165869365	chr1:167423088-167427982	STRd_D1_Matrix_MSN	His_divergent
chr1	165871001	165872052	chr1:167420038-167421089	STRd_D1_Matrix_MSN	His_divergent
chr1	165873057	165878553	chr1:167412993-167418489	STRd_D1_Matrix_MSN	His_divergent
chr1	165888158	165890644	chr1:167400789-167403275	STRd_D1_Matrix_MSN	His_divergent
chr1	165900255	165900986	chr1:167391617-167392348	STRd_D1_Matrix_MSN	His_divergent
chr1	165903474	165904046	chr1:167387281-167387853	STRd_D1_Matrix_MSN	His_divergent
chr1	165910722	165911451	chr1:167374156-167374885	STRd_D1_Matrix_MSN	His_divergent
chr1	165929750	165931533	chr1:167332800-167334583	STRd_D1_Matrix_MSN	His_divergent
chr1	165932698	165935966	chr1:167328071-167331339	STRd_D1_Matrix_MSN	His_divergent
chr1	165964255	165966213	chr1:167269184-167271142	STRd_D1_Matrix_MSN	His_divergent
chr1	166088423	166089487	chr1:167136787-167137851	STRd_D1_Matrix_MSN	His_divergent
chr1	166117106	166118326	chr1:167105202-167106422	STRd_D1_Matrix_MSN	His_divergent
chr1	166154240	166155076	chr1:167066061-167066897	STRd_D1_Matrix_MSN	His_divergent
chr1	166253487	166255393	chr1:166974294-166976200	STRd_D1_Matrix_MSN	His_divergent
chr1	166393263	166395068	chr1:166854640-166856445	STRd_D1_Matrix_MSN	His_divergent
chr1	166398564	166399463	chr1:166849639-166850538	STRd_D1_Matrix_MSN	His_divergent
chr1	166781765	166782727	chr1:166433498-166434460	STRd_D1_Matrix_MSN	His_divergent
chr1	166800207	166803045	chr1:166388988-166391826	STRd_D1_Matrix_MSN	His_divergent
chr1	166815018	166815573	chr1:166378366-166378921	STRd_D1_Matrix_MSN	His_divergent
chr1	166870754	166871811	chr1:166326907-166327964	STRd_D1_Matrix_MSN	His_divergent
chr1	167008886	167009713	chr1:166158446-166159273	STRd_D1_Matrix_MSN	His_divergent
chr1	167011494	167014288	chr1:166153614-166156408	STRd_D1_Matrix_MSN	His_divergent
chr1	167043158	167045608	chr1:166120998-166123448	STRd_D1_Matrix_MSN	His_divergent
chr1	167045692	167048424	chr1:166118007-166120739	STRd_D1_Matrix_MSN	His_divergent
chr1	167080639	167087309	chr1:166061084-166067754	STRd_D1_Matrix_MSN	His_divergent
chr1	167175411	167177433	chr1:165959957-165961979	STRd_D1_Matrix_MSN	His_divergent
chr1	167211647	167212645	chr1:165928168-165929166	STRd_D1_Matrix_MSN	His_divergent
chr1	167220831	167226019	chr1:165908494-165913682	STRd_D1_Matrix_MSN	His_divergent
chr1	167230801	167233584	chr1:165898235-165901018	STRd_D1_Matrix_MSN	His_divergent
chr1	167320727	167331182	chr1:165738004-165748459	STRd_D1_Matrix_MSN	His_divergent
chr1	167373939	167377050	chr1:165650436-165653547	STRd_D1_Matrix_MSN	His_divergent
chr1	167380276	167386637	chr1:165643734-165650095	STRd_D1_Matrix_MSN	His_divergent
chr1	167408581	167411102	chr1:165596963-165599484	STRd_D1_Matrix_MSN	His_divergent
chr1	167412433	167413556	chr1:165594303-165595426	STRd_D1_Matrix_MSN	His_divergent
chr1	167473109	167474616	chr1:165537058-165538565	STRd_D1_Matrix_MSN	His_divergent
chr1	167628333	167629052	chr1:165413185-165413904	STRd_D1_Matrix_MSN	His_divergent
chr1	167801537	167804094	chr1:165234661-165237218	STRd_D1_Matrix_MSN	His_divergent
chr1	167817205	167817731	chr1:165221760-165222286	STRd_D1_Matrix_MSN	His_divergent
chr1	168094043	168095966	chr1:164911404-164913327	STRd_D1_Matrix_MSN	His_divergent
chr1	168163909	168165676	chr1:164841007-164842774	STRd_D1_Matrix_MSN	His_divergent
chr1	168210105	168211492	chr1:164790588-164791975	STRd_D1_Matrix_MSN	His_divergent
chr1	168218979	168220155	chr1:164781613-164782789	STRd_D1_Matrix_MSN	His_divergent
chr1	168228293	168231332	chr1:164770830-164773869	STRd_D1_Matrix_MSN	His_divergent
chr1	168232842	168233705	chr1:164768165-164769028	STRd_D1_Matrix_MSN	His_divergent
chr1	168234346	168237737	chr1:164764238-164767629	STRd_D1_Matrix_MSN	His_divergent
chr1	168241523	168243097	chr1:164758680-164760254	STRd_D1_Matrix_MSN	His_divergent
chr1	168245186	168248483	chr1:164752943-164756240	STRd_D1_Matrix_MSN	His_divergent
chr1	168250480	168251933	chr1:164749819-164751272	STRd_D1_Matrix_MSN	His_divergent
chr1	168286443	168294835	chr1:164705111-164713503	STRd_D1_Matrix_MSN	His_divergent
chr1	168347536	168349402	chr1:164644097-164645963	STRd_D1_Matrix_MSN	His_divergent
chr1	168360422	168361052	chr1:164631977-164632607	STRd_D1_Matrix_MSN	His_divergent
chr1	168362267	168363404	chr1:164630134-164631271	STRd_D1_Matrix_MSN	His_divergent
chr1	168372503	168374896	chr1:164619287-164621680	STRd_D1_Matrix_MSN	His_divergent
chr1	168377483	168378760	chr1:164616349-164617626	STRd_D1_Matrix_MSN	His_divergent
chr1	168383365	168388263	chr1:164606308-164611206	STRd_D1_Matrix_MSN	His_divergent
chr1	168390859	168391548	chr1:164604077-164604766	STRd_D1_Matrix_MSN	His_divergent
chr1	168401774	168402941	chr1:164591833-164593000	STRd_D1_Matrix_MSN	His_divergent
chr1	168403676	168404873	chr1:164589798-164590995	STRd_D1_Matrix_MSN	His_divergent
chr1	168990631	168992298	chr1:163970239-163971906	STRd_D1_Matrix_MSN	His_divergent
chr1	169083312	169083686	chr1:163838891-163839265	STRd_D1_Matrix_MSN	His_divergent
chr1	169530632	169532543	chr1:163320832-163322743	STRd_D1_Matrix_MSN	His_divergent
chr1	169670280	169671380	chr1:163174439-163175539	STRd_D1_Matrix_MSN	His_divergent
chr1	169850026	169856771	chr1:162938779-162945524	STRd_D1_Matrix_MSN	His_divergent
chr1	169867936	169869137	chr1:162930625-162931826	STRd_D1_Matrix_MSN	His_divergent
chr1	170454677	170455765	chr1:162218269-162219357	STRd_D1_Matrix_MSN	His_divergent
chr1	170697278	170699223	chr1:161970532-161972477	STRd_D1_Matrix_MSN	His_divergent
chr1	170708705	170711264	chr1:161957268-161959827	STRd_D1_Matrix_MSN	His_divergent
chr1	170788581	170789744	chr1:161859056-161860219	STRd_D1_Matrix_MSN	His_divergent
chr1	170839710	170840239	chr1:161792458-161792987	STRd_D1_Matrix_MSN	His_divergent
chr1	170867023	170868199	chr1:161765892-161767068	STRd_D1_Matrix_MSN	His_divergent
chr1	170907480	170908939	chr1:161725933-161727392	STRd_D1_Matrix_MSN	His_divergent
chr1	170927503	170929555	chr1:161705239-161707291	STRd_D1_Matrix_MSN	His_divergent
chr1	171131987	171134243	chr1:161358171-161360427	STRd_D1_Matrix_MSN	His_divergent
chr1	171155031	171155810	chr1:161309678-161310457	STRd_D1_Matrix_MSN	His_divergent
chr1	171156012	171156569	chr1:161308687-161309244	STRd_D1_Matrix_MSN	His_divergent
chr1	171238266	171239290	chr1:161209349-161210373	STRd_D1_Matrix_MSN	His_divergent
chr1	171255734	171258234	chr1:161192107-161194607	STRd_D1_Matrix_MSN	His_divergent
chr1	171258921	171259609	chr1:161190705-161191393	STRd_D1_Matrix_MSN	His_divergent
chr1	171273857	171274951	chr1:161173040-161174134	STRd_D1_Matrix_MSN	His_divergent
chr1	171275684	171278985	chr1:161169249-161172550	STRd_D1_Matrix_MSN	His_divergent
chr1	171356252	171357776	chr1:161100920-161102444	STRd_D1_Matrix_MSN	His_divergent
chr1	171365981	171369603	chr1:161090033-161093655	STRd_D1_Matrix_MSN	His_divergent
chr1	171416107	171417966	chr1:161040690-161042549	STRd_D1_Matrix_MSN	His_divergent
chr1	171418582	171420636	chr1:161037364-161039418	STRd_D1_Matrix_MSN	His_divergent
chr1	171436366	171438333	chr1:161020389-161022356	STRd_D1_Matrix_MSN	His_divergent
chr1	171463400	171464269	chr1:160997385-160998254	STRd_D1_Matrix_MSN	His_divergent
chr1	171566901	171570644	chr1:160840928-160844671	STRd_D1_Matrix_MSN	His_divergent
chr1	171967157	171967890	chr1:160459725-160460458	STRd_D1_Matrix_MSN	His_divergent
chr1	172026374	172027219	chr1:160400657-160401502	STRd_D1_Matrix_MSN	His_divergent
chr1	172046581	172050700	chr1:160373539-160377658	STRd_D1_Matrix_MSN	His_divergent
chr1	172056282	172066345	chr1:160357772-160367835	STRd_D1_Matrix_MSN	His_divergent
chr1	172066750	172071662	chr1:160352702-160357614	STRd_D1_Matrix_MSN	His_divergent
chr1	172100613	172109049	chr1:160306479-160314915	STRd_D1_Matrix_MSN	His_divergent
chr1	172112282	172121647	chr1:160290135-160299500	STRd_D1_Matrix_MSN	His_divergent
chr1	172151286	172153992	chr1:160257554-160260260	STRd_D1_Matrix_MSN	His_divergent
chr1	172171575	172173276	chr1:160239422-160241123	STRd_D1_Matrix_MSN	His_divergent
chr1	172175854	172178254	chr1:160232129-160234529	STRd_D1_Matrix_MSN	His_divergent
chr1	172215494	172218583	chr1:160192039-160195128	STRd_D1_Matrix_MSN	His_divergent
chr1	172219154	172221477	chr1:160188968-160191291	STRd_D1_Matrix_MSN	His_divergent
chr1	172234078	172236791	chr1:160171811-160174524	STRd_D1_Matrix_MSN	His_divergent
chr1	172285004	172286354	chr1:160128698-160130048	STRd_D1_Matrix_MSN	His_divergent
chr1	172300110	172301560	chr1:160112275-160113725	STRd_D1_Matrix_MSN	His_divergent
chr1	172340367	172343513	chr1:160067957-160071103	STRd_D1_Matrix_MSN	His_divergent
chr1	172348973	172351248	chr1:160061160-160063435	STRd_D1_Matrix_MSN	His_divergent
chr1	172351778	172354848	chr1:160057567-160060637	STRd_D1_Matrix_MSN	His_divergent
chr1	172356081	172357299	chr1:160055614-160056832	STRd_D1_Matrix_MSN	His_divergent
chr1	172358613	172359193	chr1:160053638-160054218	STRd_D1_Matrix_MSN	His_divergent
chr1	172362570	172365716	chr1:160046289-160049435	STRd_D1_Matrix_MSN	His_divergent
chr1	172387018	172388147	chr1:160024024-160025153	STRd_D1_Matrix_MSN	His_divergent
chr1	172500033	172501646	chr1:159924136-159925749	STRd_D1_Matrix_MSN	His_divergent
chr1	172585265	172586851	chr1:159831050-159832636	STRd_D1_Matrix_MSN	His_divergent
chr1	172620393	172622122	chr1:159790821-159792550	STRd_D1_Matrix_MSN	His_divergent
chr1	173325604	173326913	chr1:159210979-159212288	STRd_D1_Matrix_MSN	His_divergent
chr1	173369281	173371017	chr1:159167960-159169696	STRd_D1_Matrix_MSN	His_divergent
chr1	174507249	174512219	chr1:240097172-240102142	STRd_D1_Matrix_MSN	His_divergent
chr1	174522614	174524884	chr1:240109638-240111908	STRd_D1_Matrix_MSN	His_divergent
chr1	174548528	174550452	chr1:240136578-240138502	STRd_D1_Matrix_MSN	His_divergent
chr1	174580005	174581948	chr1:240176022-240177965	STRd_D1_Matrix_MSN	His_divergent
chr1	174608653	174610169	chr1:240207064-240208580	STRd_D1_Matrix_MSN	His_divergent
chr1	174618590	174619365	chr1:240218659-240219434	STRd_D1_Matrix_MSN	His_divergent
chr1	174773563	174775145	chr1:240425206-240426788	STRd_D1_Matrix_MSN	His_divergent
chr1	174857688	174859334	chr1:240524057-240525703	STRd_D1_Matrix_MSN	His_divergent
chr1	174999476	175000060	chr1:240691737-240692321	STRd_D1_Matrix_MSN	His_divergent
chr1	175041234	175041874	chr1:240732089-240732729	STRd_D1_Matrix_MSN	His_divergent
chr1	175056650	175061400	chr1:240773079-240777829	STRd_D1_Matrix_MSN	His_divergent
chr1	175069844	175070619	chr1:240792404-240793179	STRd_D1_Matrix_MSN	His_divergent
chr1	175072089	175073649	chr1:240796015-240797575	STRd_D1_Matrix_MSN	His_divergent
chr1	175074015	175076278	chr1:240798459-240800722	STRd_D1_Matrix_MSN	His_divergent
chr1	175078216	175079162	chr1:240802863-240803809	STRd_D1_Matrix_MSN	His_divergent
chr1	175078342	175083407	chr1:240806819-240811884	STRd_D1_Matrix_MSN	His_divergent
chr1	175086801	175093160	chr1:240812340-240818699	STRd_D1_Matrix_MSN	His_divergent
chr1	175093125	175101769	chr1:240826507-240835151	STRd_D1_Matrix_MSN	His_divergent
chr1	175115864	175128028	chr1:240862745-240874909	STRd_D1_Matrix_MSN	His_divergent
chr1	175155503	175157993	chr1:240941682-240944172	STRd_D1_Matrix_MSN	His_divergent
chr1	175171549	175178610	chr1:240961756-240968817	STRd_D1_Matrix_MSN	His_divergent
chr1	175220286	175221790	chr1:241054883-241056387	STRd_D1_Matrix_MSN	His_divergent
chr1	175268721	175270835	chr1:241096752-241098866	STRd_D1_Matrix_MSN	His_divergent
chr1	175271381	175272414	chr1:241099315-241100348	STRd_D1_Matrix_MSN	His_divergent
chr1	175347634	175348300	chr1:241200680-241201346	STRd_D1_Matrix_MSN	His_divergent
chr1	175353292	175354183	chr1:241208379-241209270	STRd_D1_Matrix_MSN	His_divergent
chr1	175355237	175356693	chr1:241212411-241213867	STRd_D1_Matrix_MSN	His_divergent
chr1	175418256	175419510	chr1:241268194-241269448	STRd_D1_Matrix_MSN	His_divergent
chr1	175464837	175466599	chr1:241329031-241330793	STRd_D1_Matrix_MSN	His_divergent
chr1	175483678	175488282	chr1:241348781-241353385	STRd_D1_Matrix_MSN	His_divergent
chr1	175495216	175496155	chr1:241362209-241363148	STRd_D1_Matrix_MSN	His_divergent
chr1	175522513	175524519	chr1:241390798-241392804	STRd_D1_Matrix_MSN	His_divergent
chr1	175603513	175604579	chr5:33996761-33997827	STRd_D1_Matrix_MSN	His_divergent
chr1	175654897	175656404	chr1:241586222-241587729	STRd_D1_Matrix_MSN	His_divergent
chr1	175658832	175660978	chr1:241591140-241593286	STRd_D1_Matrix_MSN	His_divergent
chr1	175768503	175770786	chr1:241743390-241745673	STRd_D1_Matrix_MSN	His_divergent
chr1	175880109	175881176	chr1:241847495-241848562	STRd_D1_Matrix_MSN	His_divergent
chr1	175931549	175932101	chr1:242011950-242012502	STRd_D1_Matrix_MSN	His_divergent
chr1	175998971	176003450	chr1:242130466-242134945	STRd_D1_Matrix_MSN	His_divergent
chr1	176043553	176045005	chr1:242218756-242220208	STRd_D1_Matrix_MSN	His_divergent
chr1	176054879	176060104	chr1:242232766-242237991	STRd_D1_Matrix_MSN	His_divergent
chr1	176110925	176113667	chr10:38290408-38293150	STRd_D1_Matrix_MSN	His_divergent
chr1	176112940	176115507	chr1:242306853-242309420	STRd_D1_Matrix_MSN	His_divergent
chr1	176118581	176121317	chr1:242317677-242320413	STRd_D1_Matrix_MSN	His_divergent
chr1	176193821	176197014	chr1:242429936-242433129	STRd_D1_Matrix_MSN	His_divergent
chr1	176217870	176218672	chr1:242454369-242455171	STRd_D1_Matrix_MSN	His_divergent
chr1	176228720	176229786	chr1:242474412-242475478	STRd_D1_Matrix_MSN	His_divergent
chr1	176303391	176303963	chr1:242544016-242544588	STRd_D1_Matrix_MSN	His_divergent
chr1	176664410	176665475	chr1:242979502-242980567	STRd_D1_Matrix_MSN	His_divergent
chr1	176664427	176665870	chr4:118454357-118455800	STRd_D1_Matrix_MSN	His_divergent
chr1	176778604	176779457	chr1:243197139-243197992	STRd_D1_Matrix_MSN	His_divergent
chr1	176871378	176872216	chr1:243338042-243338880	STRd_D1_Matrix_MSN	His_divergent
chr1	176949906	176952384	chr1:243420095-243422573	STRd_D1_Matrix_MSN	His_divergent
chr1	176978884	176981746	chr1:243451981-243454843	STRd_D1_Matrix_MSN	His_divergent
chr1	177021607	177022749	chr1:243501257-243502399	STRd_D1_Matrix_MSN	His_divergent
chr1	177022779	177023818	chr1:243502504-243503543	STRd_D1_Matrix_MSN	His_divergent
chr1	177247512	177248914	chr1:243841881-243843283	STRd_D1_Matrix_MSN	His_divergent
chr1	177294560	177296016	chr1:243890200-243891656	STRd_D1_Matrix_MSN	His_divergent
chr1	177307832	177309599	chr1:243903260-243905027	STRd_D1_Matrix_MSN	His_divergent
chr1	177321706	177324225	chr1:243916253-243918772	STRd_D1_Matrix_MSN	His_divergent
chr1	177342069	177353025	chr1:243937034-243947990	STRd_D1_Matrix_MSN	His_divergent
chr1	177458427	177461404	chr1:244065002-244067979	STRd_D1_Matrix_MSN	His_divergent
chr1	177468007	177469517	chr1:244077027-244078537	STRd_D1_Matrix_MSN	His_divergent
chr1	177471789	177474614	chr1:244086388-244089213	STRd_D1_Matrix_MSN	His_divergent
chr1	177624941	177627385	chr1:244216488-244218932	STRd_D1_Matrix_MSN	His_divergent
chr1	177638657	177640914	chr1:244229940-244232197	STRd_D1_Matrix_MSN	His_divergent
chr1	177730359	177731199	chr1:244353659-244354499	STRd_D1_Matrix_MSN	His_divergent
chr1	177771740	177772683	chr1:244418428-244419371	STRd_D1_Matrix_MSN	His_divergent
chr1	178211972	178221726	chr1:244663841-244673595	STRd_D1_Matrix_MSN	His_divergent
chr1	178237064	178239135	chr1:244685738-244687809	STRd_D1_Matrix_MSN	His_divergent
chr1	178245257	178257580	chr1:244701631-244713954	STRd_D1_Matrix_MSN	His_divergent
chr1	178297236	178302996	chr1:178649745-178655505	STRd_D1_Matrix_MSN	His_divergent
chr1	178332974	178334939	chr1:244859422-244861387	STRd_D1_Matrix_MSN	His_divergent
chr1	178357178	178358727	chr1:244898834-244900383	STRd_D1_Matrix_MSN	His_divergent
chr1	178539984	178540488	chr1:245166380-245166884	STRd_D1_Matrix_MSN	His_divergent
chr1	178564503	178565563	chr1:245197382-245198442	STRd_D1_Matrix_MSN	His_divergent
chr1	178600376	178601627	chr1:245258100-245259351	STRd_D1_Matrix_MSN	His_divergent
chr1	178647063	178649096	chr1:245330349-245332382	STRd_D1_Matrix_MSN	His_divergent
chr1	178651115	178653255	chr1:245333382-245335522	STRd_D1_Matrix_MSN	His_divergent
chr1	178716003	178717105	chr1:245419791-245420893	STRd_D1_Matrix_MSN	His_divergent
chr1	178910617	178911659	chr1:245679871-245680913	STRd_D1_Matrix_MSN	His_divergent
chr1	178959018	178962349	chr1:245751647-245754978	STRd_D1_Matrix_MSN	His_divergent
chr1	178971538	178976223	chr1:245763058-245767743	STRd_D1_Matrix_MSN	His_divergent
chr1	178977626	178980154	chr1:245770547-245773075	STRd_D1_Matrix_MSN	His_divergent
chr1	178980622	178982168	chr1:245773465-245775011	STRd_D1_Matrix_MSN	His_divergent
chr1	179122942	179123848	chr1:245974057-245974963	STRd_D1_Matrix_MSN	His_divergent
chr1	179218154	179219846	chr1:246100520-246102212	STRd_D1_Matrix_MSN	His_divergent
chr1	179250676	179251319	chr1:246134960-246135603	STRd_D1_Matrix_MSN	His_divergent
chr1	179273858	179275313	chr1:246157084-246158539	STRd_D1_Matrix_MSN	His_divergent
chr1	179276684	179278907	chr1:246159330-246161553	STRd_D1_Matrix_MSN	His_divergent
chr1	179306339	179307115	chr1:246191214-246191990	STRd_D1_Matrix_MSN	His_divergent
chr1	179370122	179370633	chr1:246284060-246284571	STRd_D1_Matrix_MSN	His_divergent
chr1	179529393	179533366	chr1:246542610-246546583	STRd_D1_Matrix_MSN	His_divergent
chr1	179558789	179559949	chr1:246576219-246577379	STRd_D1_Matrix_MSN	His_divergent
chr1	179603277	179604728	chr1:246632234-246633685	STRd_D1_Matrix_MSN	His_divergent
chr1	179621475	179622088	chr1:246658774-246659387	STRd_D1_Matrix_MSN	His_divergent
chr1	179632880	179637054	chr1:246678285-246682459	STRd_D1_Matrix_MSN	His_divergent
chr1	179706736	179708628	chr1:246788081-246789973	STRd_D1_Matrix_MSN	His_divergent
chr1	180067861	180068482	chr1:227144557-227145178	STRd_D1_Matrix_MSN	His_divergent
chr1	180160318	180164761	chr1:226991453-226995896	STRd_D1_Matrix_MSN	His_divergent
chr1	180174123	180189535	chr1:226954102-226969514	STRd_D1_Matrix_MSN	His_divergent
chr1	180189913	180193571	chr1:226943740-226947398	STRd_D1_Matrix_MSN	His_divergent
chr1	180250487	180251690	chr1:226874367-226875570	STRd_D1_Matrix_MSN	His_divergent
chr1	180268487	180270206	chr1:226826737-226828456	STRd_D1_Matrix_MSN	His_divergent
chr1	180330068	180334135	chr1:226735639-226739706	STRd_D1_Matrix_MSN	His_divergent
chr1	180336063	180336975	chr1:226732750-226733662	STRd_D1_Matrix_MSN	His_divergent
chr1	180348599	180349769	chr1:226719498-226720668	STRd_D1_Matrix_MSN	His_divergent
chr1	180356599	180357190	chr1:226711166-226711757	STRd_D1_Matrix_MSN	His_divergent
chr1	180388795	180393287	chr1:226674566-226679058	STRd_D1_Matrix_MSN	His_divergent
chr1	180395119	180396050	chr1:226672309-226673240	STRd_D1_Matrix_MSN	His_divergent
chr1	180427464	180429714	chr1:226625475-226627725	STRd_D1_Matrix_MSN	His_divergent
chr1	180475283	180476625	chr1:226554132-226555474	STRd_D1_Matrix_MSN	His_divergent
chr1	180536101	180536951	chr1:226443494-226444344	STRd_D1_Matrix_MSN	His_divergent
chr1	180596602	180599607	chr1:226363766-226366771	STRd_D1_Matrix_MSN	His_divergent
chr1	180639786	180642787	chr1:226307720-226310721	STRd_D1_Matrix_MSN	His_divergent
chr1	180734722	180740220	chr1:226157921-226163419	STRd_D1_Matrix_MSN	His_divergent
chr1	180756975	180759434	chr1:226134034-226136493	STRd_D1_Matrix_MSN	His_divergent
chr1	180974835	180975672	chr1:225845727-225846564	STRd_D1_Matrix_MSN	His_divergent
chr1	181108694	181109630	chr1:224280657-224281593	STRd_D1_Matrix_MSN	His_divergent
chr1	181160655	181161596	chr1:224369926-224370867	STRd_D1_Matrix_MSN	His_divergent
chr1	181162092	181165495	chr1:224372473-224375876	STRd_D1_Matrix_MSN	His_divergent
chr1	181177701	181179119	chr1:224389898-224391316	STRd_D1_Matrix_MSN	His_divergent
chr1	181215842	181216620	chr1:224438470-224439248	STRd_D1_Matrix_MSN	His_divergent
chr1	181225836	181227727	chr1:224447447-224449338	STRd_D1_Matrix_MSN	His_divergent
chr1	181255976	181258082	chr1:224502117-224504223	STRd_D1_Matrix_MSN	His_divergent
chr1	181316604	181317914	chr1:224558280-224559590	STRd_D1_Matrix_MSN	His_divergent
chr1	181379453	181380254	chr1:224644349-224645150	STRd_D1_Matrix_MSN	His_divergent
chr1	181404065	181405980	chr1:224678856-224680771	STRd_D1_Matrix_MSN	His_divergent
chr1	181409427	181410235	chr1:224684651-224685459	STRd_D1_Matrix_MSN	His_divergent
chr1	181425075	181428633	chr1:224702072-224705630	STRd_D1_Matrix_MSN	His_divergent
chr1	181431583	181434223	chr1:224711036-224713676	STRd_D1_Matrix_MSN	His_divergent
chr1	181452931	181453803	chr1:224733040-224733912	STRd_D1_Matrix_MSN	His_divergent
chr1	181455438	181458083	chr1:224735765-224738410	STRd_D1_Matrix_MSN	His_divergent
chr1	181543290	181545527	chr1:224850816-224853053	STRd_D1_Matrix_MSN	His_divergent
chr1	182019024	182020772	chr1:225652183-225653931	STRd_D1_Matrix_MSN	His_divergent
chr1	182276177	182276799	chr1:224192411-224193033	STRd_D1_Matrix_MSN	His_divergent
chr1	182419006	182420087	chr1:223833583-223834664	STRd_D1_Matrix_MSN	His_divergent
chr1	182468754	182471941	chr1:223770475-223773662	STRd_D1_Matrix_MSN	His_divergent
chr1	182474541	182476915	chr1:223763854-223766228	STRd_D1_Matrix_MSN	His_divergent
chr1	182478055	182479383	chr1:223761412-223762740	STRd_D1_Matrix_MSN	His_divergent
chr1	182488267	182489668	chr1:223750299-223751700	STRd_D1_Matrix_MSN	His_divergent
chr1	182501051	182502836	chr1:223732535-223734320	STRd_D1_Matrix_MSN	His_divergent
chr1	182510266	182518561	chr1:223711054-223719349	STRd_D1_Matrix_MSN	His_divergent
chr1	182621414	182623895	chr1:223549591-223552072	STRd_D1_Matrix_MSN	His_divergent
chr1	182667024	182669593	chr1:223503576-223506145	STRd_D1_Matrix_MSN	His_divergent
chr1	182669470	182670815	chr1:223500077-223501422	STRd_D1_Matrix_MSN	His_divergent
chr1	182744429	182747609	chr1:223401193-223404373	STRd_D1_Matrix_MSN	His_divergent
chr1	182748143	182749992	chr1:223392605-223394454	STRd_D1_Matrix_MSN	His_divergent
chr1	182768574	182769918	chr1:223358583-223359927	STRd_D1_Matrix_MSN	His_divergent
chr1	182774452	182780316	chr1:223351364-223357228	STRd_D1_Matrix_MSN	His_divergent
chr1	182781428	182783844	chr1:223348402-223350818	STRd_D1_Matrix_MSN	His_divergent
chr1	182786191	182790045	chr1:223343906-223347760	STRd_D1_Matrix_MSN	His_divergent
chr1	182798449	182806260	chr1:223327539-223335350	STRd_D1_Matrix_MSN	His_divergent
chr1	182810311	182814628	chr1:223319472-223323789	STRd_D1_Matrix_MSN	His_divergent
chr1	182814808	182816441	chr1:223315598-223317231	STRd_D1_Matrix_MSN	His_divergent
chr1	182816896	182817909	chr1:223312346-223313359	STRd_D1_Matrix_MSN	His_divergent
chr1	182820132	182822345	chr1:223307937-223310150	STRd_D1_Matrix_MSN	His_divergent
chr1	182826059	182830068	chr1:223298685-223302694	STRd_D1_Matrix_MSN	His_divergent
chr1	182848206	182851307	chr1:223271421-223274522	STRd_D1_Matrix_MSN	His_divergent
chr1	182855632	182857767	chr1:223265255-223267390	STRd_D1_Matrix_MSN	His_divergent
chr1	182858890	182860808	chr1:223262279-223264197	STRd_D1_Matrix_MSN	His_divergent
chr1	182864068	182870101	chr1:223255009-223261042	STRd_D1_Matrix_MSN	His_divergent
chr1	182874407	182878587	chr1:223245774-223249954	STRd_D1_Matrix_MSN	His_divergent
chr1	182890325	182892999	chr1:223223157-223225831	STRd_D1_Matrix_MSN	His_divergent
chr1	182897125	182903641	chr1:223211072-223217588	STRd_D1_Matrix_MSN	His_divergent
chr1	182985239	182986466	chr1:223087416-223088643	STRd_D1_Matrix_MSN	His_divergent
chr1	183220801	183222422	chr1:222814058-222815679	STRd_D1_Matrix_MSN	His_divergent
chr1	183248525	183249862	chr1:222766847-222768184	STRd_D1_Matrix_MSN	His_divergent
chr1	183277375	183278771	chr1:222732301-222733697	STRd_D1_Matrix_MSN	His_divergent
chr1	183301497	183302333	chr1:222706522-222707358	STRd_D1_Matrix_MSN	His_divergent
chr1	183322514	183324813	chr1:222667599-222669898	STRd_D1_Matrix_MSN	His_divergent
chr1	183323656	183324101	chr13:98812244-98812689	STRd_D1_Matrix_MSN	His_divergent
chr1	183328098	183330221	chr1:222661983-222664106	STRd_D1_Matrix_MSN	His_divergent
chr1	183329921	183332861	chr10:79509132-79512072	STRd_D1_Matrix_MSN	His_divergent
chr1	183330000	183331876	chr10:80249249-80251125	STRd_D1_Matrix_MSN	His_divergent
chr1	183347381	183350556	chr1:222633689-222636864	STRd_D1_Matrix_MSN	His_divergent
chr1	183363790	183364816	chr1:222621859-222622885	STRd_D1_Matrix_MSN	His_divergent
chr1	183438854	183439810	chr1:222465008-222465964	STRd_D1_Matrix_MSN	His_divergent
chr1	183636779	183641826	chr1:222264429-222269476	STRd_D1_Matrix_MSN	His_divergent
chr1	183864455	183866093	chr1:221994278-221995916	STRd_D1_Matrix_MSN	His_divergent
chr1	183868620	183869582	chr1:221987665-221988627	STRd_D1_Matrix_MSN	His_divergent
chr1	184033141	184035345	chr1:221741201-221743405	STRd_D1_Matrix_MSN	His_divergent
chr1	184234787	184236167	chr1:221477860-221479240	STRd_D1_Matrix_MSN	His_divergent
chr1	184471111	184471762	chr1:221174514-221175165	STRd_D1_Matrix_MSN	His_divergent
chr1	184810281	184812628	chr1:220785450-220787797	STRd_D1_Matrix_MSN	His_divergent
chr1	184814620	184816228	chr20:63815309-63816917	STRd_D1_Matrix_MSN	His_divergent
chr1	184868213	184881539	chr1:220689416-220702742	STRd_D1_Matrix_MSN	His_divergent
chr1	184976442	184982015	chr1:220548989-220554562	STRd_D1_Matrix_MSN	His_divergent
chr1	185130922	185131618	chr1:220363386-220364082	STRd_D1_Matrix_MSN	His_divergent
chr1	185229601	185231944	chr1:220218573-220220916	STRd_D1_Matrix_MSN	His_divergent
chr1	185245630	185246167	chr1:220198421-220198958	STRd_D1_Matrix_MSN	His_divergent
chr1	185342959	185352122	chr1:220063721-220072884	STRd_D1_Matrix_MSN	His_divergent
chr1	185385146	185385925	chr1:220019222-220020001	STRd_D1_Matrix_MSN	His_divergent
chr1	185652840	185653698	chr1:219690425-219691283	STRd_D1_Matrix_MSN	His_divergent
chr1	186748730	186750290	chr1:218284316-218285876	STRd_D1_Matrix_MSN	His_divergent
chr1	186833058	186834897	chr1:218164129-218165968	STRd_D1_Matrix_MSN	His_divergent
chr1	186897966	186899102	chr1:218063933-218065069	STRd_D1_Matrix_MSN	His_divergent
chr1	186988343	186988887	chr1:217929227-217929771	STRd_D1_Matrix_MSN	His_divergent
chr1	186991479	186992278	chr1:217924530-217925329	STRd_D1_Matrix_MSN	His_divergent
chr1	187608810	187610098	chr1:217134686-217135974	STRd_D1_Matrix_MSN	His_divergent
chr1	187618924	187620444	chr11:3142688-3144208	STRd_D1_Matrix_MSN	His_divergent
chr1	187636921	187638890	chr1:217104972-217106941	STRd_D1_Matrix_MSN	His_divergent
chr1	187653684	187654425	chr1:217087086-217087827	STRd_D1_Matrix_MSN	His_divergent
chr1	187655468	187656244	chr1:217085352-217086128	STRd_D1_Matrix_MSN	His_divergent
chr1	187660471	187663431	chr1:217077294-217080254	STRd_D1_Matrix_MSN	His_divergent
chr1	187674837	187678221	chr1:217060570-217063954	STRd_D1_Matrix_MSN	His_divergent
chr1	187701669	187704523	chr1:217027921-217030775	STRd_D1_Matrix_MSN	His_divergent
chr1	187706645	187709133	chr1:217023178-217025666	STRd_D1_Matrix_MSN	His_divergent
chr1	187721628	187727748	chr1:217009209-217015329	STRd_D1_Matrix_MSN	His_divergent
chr1	187821576	187824564	chr1:216904849-216907837	STRd_D1_Matrix_MSN	His_divergent
chr1	187825862	187827905	chr1:216899707-216901750	STRd_D1_Matrix_MSN	His_divergent
chr1	187873938	187875238	chr1:216847298-216848598	STRd_D1_Matrix_MSN	His_divergent
chr1	187888434	187893928	chr1:216828729-216834223	STRd_D1_Matrix_MSN	His_divergent
chr1	187898664	187899468	chr1:216824500-216825304	STRd_D1_Matrix_MSN	His_divergent
chr1	187957722	187959323	chr1:216765231-216766832	STRd_D1_Matrix_MSN	His_divergent
chr1	187996755	187998532	chr1:216722778-216724555	STRd_D1_Matrix_MSN	His_divergent
chr1	188035660	188036507	chr1:216682709-216683556	STRd_D1_Matrix_MSN	His_divergent
chr1	188081597	188083500	chr1:216632817-216634720	STRd_D1_Matrix_MSN	His_divergent
chr1	188117756	188119105	chr1:216600426-216601775	STRd_D1_Matrix_MSN	His_divergent
chr1	188161526	188162952	chr1:216555435-216556861	STRd_D1_Matrix_MSN	His_divergent
chr1	188200716	188202465	chr8:592434-594183	STRd_D1_Matrix_MSN	His_divergent
chr1	188214701	188215672	chr1:216502461-216503432	STRd_D1_Matrix_MSN	His_divergent
chr1	188551468	188553068	chr1:216070329-216071929	STRd_D1_Matrix_MSN	His_divergent
chr1	188566803	188569573	chr1:216053675-216056445	STRd_D1_Matrix_MSN	His_divergent
chr1	188753070	188755317	chr1:215844223-215846470	STRd_D1_Matrix_MSN	His_divergent
chr1	189090304	189091484	chr1:215416216-215417396	STRd_D1_Matrix_MSN	His_divergent
chr1	189141669	189143145	chr1:215334051-215335527	STRd_D1_Matrix_MSN	His_divergent
chr1	189319587	189324867	chr1:215101127-215106407	STRd_D1_Matrix_MSN	His_divergent
chr1	189329922	189331035	chr1:215095267-215096380	STRd_D1_Matrix_MSN	His_divergent
chr1	189460563	189461446	chr1:214957771-214958654	STRd_D1_Matrix_MSN	His_divergent
chr1	189567764	189568710	chr1:214838981-214839927	STRd_D1_Matrix_MSN	His_divergent
chr1	189687553	189688735	chr1:214602582-214603764	STRd_D1_Matrix_MSN	His_divergent
chr1	189727347	189728702	chr1:214551225-214552580	STRd_D1_Matrix_MSN	His_divergent
chr1	189818230	189819635	chr1:214415602-214417007	STRd_D1_Matrix_MSN	His_divergent
chr1	190167802	190171311	chr1:213987410-213990919	STRd_D1_Matrix_MSN	His_divergent
chr1	190177689	190178445	chr1:213979820-213980576	STRd_D1_Matrix_MSN	His_divergent
chr1	190419776	190420386	chr1:213724834-213725444	STRd_D1_Matrix_MSN	His_divergent
chr1	190675491	190676245	chr1:213394390-213395144	STRd_D1_Matrix_MSN	His_divergent
chr1	190695119	190696210	chr1:213374085-213375176	STRd_D1_Matrix_MSN	His_divergent
chr1	190727378	190731069	chr1:213323942-213327633	STRd_D1_Matrix_MSN	His_divergent
chr1	190734521	190735666	chr1:213318879-213320024	STRd_D1_Matrix_MSN	His_divergent
chr1	190829435	190831624	chr6:168333715-168335904	STRd_D1_Matrix_MSN	His_divergent
chr1	190878877	190879797	chr1:213123676-213124596	STRd_D1_Matrix_MSN	His_divergent
chr1	190881721	190885347	chr1:213117987-213121613	STRd_D1_Matrix_MSN	His_divergent
chr1	190927103	190927950	chr1:213017373-213018220	STRd_D1_Matrix_MSN	His_divergent
chr1	190943957	190945111	chr1:212995106-212996260	STRd_D1_Matrix_MSN	His_divergent
chr1	190952126	190955011	chr1:212977702-212980587	STRd_D1_Matrix_MSN	His_divergent
chr1	190977649	190979837	chr1:212950048-212952236	STRd_D1_Matrix_MSN	His_divergent
chr1	191020438	191021893	chr1:212863051-212864506	STRd_D1_Matrix_MSN	His_divergent
chr1	191096218	191099817	chr1:212698485-212702084	STRd_D1_Matrix_MSN	His_divergent
chr1	191105708	191107430	chr1:212688625-212690347	STRd_D1_Matrix_MSN	His_divergent
chr1	191151540	191153593	chr1:212630107-212632160	STRd_D1_Matrix_MSN	His_divergent
chr1	191180564	191186427	chr1:212605575-212611438	STRd_D1_Matrix_MSN	His_divergent
chr1	191215365	191218715	chr1:212564794-212568144	STRd_D1_Matrix_MSN	His_divergent
chr1	191324473	191327502	chr1:212413316-212416345	STRd_D1_Matrix_MSN	His_divergent
chr1	191339297	191342326	chr1:212383825-212386854	STRd_D1_Matrix_MSN	His_divergent
chr1	191382091	191383245	chr1:212301057-212302211	STRd_D1_Matrix_MSN	His_divergent
chr1	191438377	191439132	chr1:212234448-212235203	STRd_D1_Matrix_MSN	His_divergent
chr1	191616878	191623272	chr1:211941149-211947543	STRd_D1_Matrix_MSN	His_divergent
chr1	191622345	191624912	chr1:211938329-211940896	STRd_D1_Matrix_MSN	His_divergent
chr1	191750273	191750765	chr1:211791226-211791718	STRd_D1_Matrix_MSN	His_divergent
chr1	191782921	191785681	chr1:211742028-211744788	STRd_D1_Matrix_MSN	His_divergent
chr1	191820644	191821904	chr1:211675224-211676484	STRd_D1_Matrix_MSN	His_divergent
chr1	191838416	191840347	chr1:211647807-211649738	STRd_D1_Matrix_MSN	His_divergent
chr1	191910518	191917083	chr1:211567709-211574274	STRd_D1_Matrix_MSN	His_divergent
chr1	191975542	191979789	chr1:211489690-211493937	STRd_D1_Matrix_MSN	His_divergent
chr1	192058057	192060001	chr1:211359068-211361012	STRd_D1_Matrix_MSN	His_divergent
chr1	192072239	192075410	chr12:55899033-55902204	STRd_D1_Matrix_MSN	His_divergent
chr1	192100458	192101382	chr1:211313195-211314119	STRd_D1_Matrix_MSN	His_divergent
chr1	192111233	192112612	chr1:211299979-211301358	STRd_D1_Matrix_MSN	His_divergent
chr1	192210670	192212447	chr1:211116110-211117887	STRd_D1_Matrix_MSN	His_divergent
chr1	192218027	192219765	chr1:211107696-211109434	STRd_D1_Matrix_MSN	His_divergent
chr1	192223030	192228912	chr1:211099438-211105320	STRd_D1_Matrix_MSN	His_divergent
chr1	192257392	192262241	chr1:211049411-211054260	STRd_D1_Matrix_MSN	His_divergent
chr1	192261923	192263029	chr1:211047133-211048239	STRd_D1_Matrix_MSN	His_divergent
chr1	192277695	192279368	chr1:211016141-211017814	STRd_D1_Matrix_MSN	His_divergent
chr1	192290229	192292429	chr1:210994750-210996950	STRd_D1_Matrix_MSN	His_divergent
chr1	192337439	192337993	chr1:210919474-210920028	STRd_D1_Matrix_MSN	His_divergent
chr1	192372129	192373386	chr1:210876352-210877609	STRd_D1_Matrix_MSN	His_divergent
chr1	192378439	192385904	chr1:210848937-210856402	STRd_D1_Matrix_MSN	His_divergent
chr1	192390592	192393534	chr1:210834823-210837765	STRd_D1_Matrix_MSN	His_divergent
chr1	192395151	192396192	chr1:210831719-210832760	STRd_D1_Matrix_MSN	His_divergent
chr1	192400779	192410970	chr1:210811012-210821203	STRd_D1_Matrix_MSN	His_divergent
chr1	192434740	192436923	chr1:210772829-210775012	STRd_D1_Matrix_MSN	His_divergent
chr1	192486728	192509504	chr1:210678454-210701230	STRd_D1_Matrix_MSN	His_divergent
chr1	192512490	192513936	chr1:210674192-210675638	STRd_D1_Matrix_MSN	His_divergent
chr1	192514028	192517594	chr1:210669945-210673511	STRd_D1_Matrix_MSN	His_divergent
chr1	192520659	192521213	chr1:210664272-210664826	STRd_D1_Matrix_MSN	His_divergent
chr1	192527042	192528136	chr1:210651994-210653088	STRd_D1_Matrix_MSN	His_divergent
chr1	192533914	192536081	chr1:210644189-210646356	STRd_D1_Matrix_MSN	His_divergent
chr1	192542204	192542779	chr1:210635031-210635606	STRd_D1_Matrix_MSN	His_divergent
chr1	192554077	192556348	chr1:210621087-210623358	STRd_D1_Matrix_MSN	His_divergent
chr1	192606690	192608230	chr1:210570848-210572388	STRd_D1_Matrix_MSN	His_divergent
chr1	192711004	192712562	chr1:210447841-210449399	STRd_D1_Matrix_MSN	His_divergent
chr1	192712895	192714149	chr1:210446090-210447344	STRd_D1_Matrix_MSN	His_divergent
chr1	192726636	192727768	chr1:210400180-210401312	STRd_D1_Matrix_MSN	His_divergent
chr1	192735363	192755689	chr1:210364149-210384475	STRd_D1_Matrix_MSN	His_divergent
chr1	192735787	192738484	chr1:210391988-210394685	STRd_D1_Matrix_MSN	His_divergent
chr1	192749256	192752273	chr1:210357167-210360184	STRd_D1_Matrix_MSN	His_divergent
chr1	192830439	192831556	chr1:210255122-210256239	STRd_D1_Matrix_MSN	His_divergent
chr1	192832213	192836499	chr1:210250050-210254336	STRd_D1_Matrix_MSN	His_divergent
chr1	192847579	192849576	chr1:210239449-210241446	STRd_D1_Matrix_MSN	His_divergent
chr1	192877031	192877551	chr1:210200191-210200711	STRd_D1_Matrix_MSN	His_divergent
chr1	192929907	192931315	chr1:210099622-210101030	STRd_D1_Matrix_MSN	His_divergent
chr1	192933053	192935132	chr1:210092503-210094582	STRd_D1_Matrix_MSN	His_divergent
chr1	193023999	193025354	chr1:209954459-209955814	STRd_D1_Matrix_MSN	His_divergent
chr1	193029995	193031104	chr1:209944714-209945823	STRd_D1_Matrix_MSN	His_divergent
chr1	193089701	193091807	chr1:209874731-209876837	STRd_D1_Matrix_MSN	His_divergent
chr1	193098238	193100176	chr1:209869200-209871138	STRd_D1_Matrix_MSN	His_divergent
chr1	193103601	193106056	chr1:209854369-209856824	STRd_D1_Matrix_MSN	His_divergent
chr1	193112643	193114501	chr1:209843011-209844869	STRd_D1_Matrix_MSN	His_divergent
chr1	193183866	193185196	chr1:209775005-209776335	STRd_D1_Matrix_MSN	His_divergent
chr1	193186897	193190649	chr1:209768233-209771985	STRd_D1_Matrix_MSN	His_divergent
chr1	193241869	193243798	chr1:209703487-209705416	STRd_D1_Matrix_MSN	His_divergent
chr1	193255469	193256256	chr1:209692541-209693328	STRd_D1_Matrix_MSN	His_divergent
chr1	193272221	193273424	chr1:209675030-209676233	STRd_D1_Matrix_MSN	His_divergent
chr1	193326517	193328380	chr1:209630231-209632094	STRd_D1_Matrix_MSN	His_divergent
chr1	193484568	193486252	chr1:209456412-209458096	STRd_D1_Matrix_MSN	His_divergent
chr1	193698069	193700202	chr1:209206710-209208843	STRd_D1_Matrix_MSN	His_divergent
chr1	194062979	194064132	chr1:208818210-208819363	STRd_D1_Matrix_MSN	His_divergent
chr1	194222350	194223859	chr1:208651808-208653317	STRd_D1_Matrix_MSN	His_divergent
chr1	194295845	194298275	chr1:208575827-208578257	STRd_D1_Matrix_MSN	His_divergent
chr1	194315892	194316659	chr1:208551347-208552114	STRd_D1_Matrix_MSN	His_divergent
chr1	194383818	194384605	chr1:208474961-208475748	STRd_D1_Matrix_MSN	His_divergent
chr1	194428451	194429401	chr1:208428666-208429616	STRd_D1_Matrix_MSN	His_divergent
chr1	194581226	194583838	chr1:208275283-208277895	STRd_D1_Matrix_MSN	His_divergent
chr1	194586296	194592391	chr1:208265916-208272011	STRd_D1_Matrix_MSN	His_divergent
chr1	194635458	194645840	chr1:208216576-208226958	STRd_D1_Matrix_MSN	His_divergent
chr1	194650186	194651184	chr1:208208662-208209660	STRd_D1_Matrix_MSN	His_divergent
chr1	194656218	194661842	chr1:208200207-208205831	STRd_D1_Matrix_MSN	His_divergent
chr1	194711360	194713766	chr1:208140870-208143276	STRd_D1_Matrix_MSN	His_divergent
chr1	194718279	194720551	chr1:208134448-208136720	STRd_D1_Matrix_MSN	His_divergent
chr1	194727936	194736650	chr1:208115831-208124545	STRd_D1_Matrix_MSN	His_divergent
chr1	194740274	194741988	chr1:208106985-208108699	STRd_D1_Matrix_MSN	His_divergent
chr1	194755810	194773838	chr1:208073142-208091170	STRd_D1_Matrix_MSN	His_divergent
chr1	194771507	194772830	chr1:208071069-208072392	STRd_D1_Matrix_MSN	His_divergent
chr1	194783528	194790650	chr1:208050428-208057550	STRd_D1_Matrix_MSN	His_divergent
chr1	194790970	194803514	chr1:208036433-208048977	STRd_D1_Matrix_MSN	His_divergent
chr1	194805013	194811208	chr1:208028043-208034238	STRd_D1_Matrix_MSN	His_divergent
chr1	194814690	194820763	chr1:208018104-208024177	STRd_D1_Matrix_MSN	His_divergent
chr1	194878507	194881048	chr1:207962405-207964946	STRd_D1_Matrix_MSN	His_divergent
chr1	194961655	194962797	chr1:207884848-207885990	STRd_D1_Matrix_MSN	His_divergent
chr1	194985948	194995091	chr1:207849082-207858225	STRd_D1_Matrix_MSN	His_divergent
chr1	194995062	194996238	chr1:207847500-207848676	STRd_D1_Matrix_MSN	His_divergent
chr1	195090940	195093394	chr1:207751010-207753464	STRd_D1_Matrix_MSN	His_divergent
chr10	3113328	3114137	chr10:17914226-17915035	STRd_D1_Matrix_MSN	His_divergent
chr10	3114335	3116125	chr9:132376913-132378703	STRd_D1_Matrix_MSN	His_divergent
chr10	3115252	3116159	chr17:80634271-80635178	STRd_D1_Matrix_MSN	His_divergent
chr10	3387710	3388619	chr6:150167079-150167988	STRd_D1_Matrix_MSN	His_divergent
chr10	3440001	3442016	chr6:150229764-150231779	STRd_D1_Matrix_MSN	His_divergent
chr10	3458421	3459321	chr6:150245044-150245944	STRd_D1_Matrix_MSN	His_divergent
chr10	3464632	3465553	chr6:150250017-150250938	STRd_D1_Matrix_MSN	His_divergent
chr10	3507892	3512674	chr6:150300030-150304812	STRd_D1_Matrix_MSN	His_divergent
chr10	3992176	3993034	chr15:44731412-44732270	STRd_D1_Matrix_MSN	His_divergent
chr10	3997699	3998484	chr6:150894878-150895663	STRd_D1_Matrix_MSN	His_divergent
chr10	3998614	4001828	chr6:150895954-150899168	STRd_D1_Matrix_MSN	His_divergent
chr10	4087984	4088989	chr6:151013637-151014642	STRd_D1_Matrix_MSN	His_divergent
chr10	4120354	4122383	chr6:151059326-151061355	STRd_D1_Matrix_MSN	His_divergent
chr10	4174962	4177716	chr6:151136151-151138905	STRd_D1_Matrix_MSN	His_divergent
chr10	4226229	4228159	chr6:151174899-151176829	STRd_D1_Matrix_MSN	His_divergent
chr10	4230922	4232202	chr6:151178874-151180154	STRd_D1_Matrix_MSN	His_divergent
chr10	4273594	4274676	chr6:151247868-151248950	STRd_D1_Matrix_MSN	His_divergent
chr10	4317307	4318551	chr6:151307200-151308444	STRd_D1_Matrix_MSN	His_divergent
chr10	4324890	4326528	chr6:151316595-151318233	STRd_D1_Matrix_MSN	His_divergent
chr10	4331713	4335341	chr6:151322557-151326185	STRd_D1_Matrix_MSN	His_divergent
chr10	4395296	4397060	chr6:151397668-151399432	STRd_D1_Matrix_MSN	His_divergent
chr10	4481358	4483417	chr6:151492894-151494953	STRd_D1_Matrix_MSN	His_divergent
chr10	4600846	4601991	chr11:64320756-64321901	STRd_D1_Matrix_MSN	His_divergent
chr10	4601507	4602043	chr18:79770990-79771526	STRd_D1_Matrix_MSN	His_divergent
chr10	5023313	5025687	chr6:152123773-152126147	STRd_D1_Matrix_MSN	His_divergent
chr10	5026243	5028983	chr6:152126538-152129278	STRd_D1_Matrix_MSN	His_divergent
chr10	5037438	5039213	chr6:152136606-152138381	STRd_D1_Matrix_MSN	His_divergent
chr10	5038653	5052217	chr6:152138876-152152440	STRd_D1_Matrix_MSN	His_divergent
chr10	5054433	5058441	chr6:152152948-152156956	STRd_D1_Matrix_MSN	His_divergent
chr10	5063319	5067023	chr6:152163137-152166841	STRd_D1_Matrix_MSN	His_divergent
chr10	5068129	5069682	chr6:152167435-152168988	STRd_D1_Matrix_MSN	His_divergent
chr10	5077761	5080278	chr6:152182713-152185230	STRd_D1_Matrix_MSN	His_divergent
chr10	5086672	5089075	chr6:152202109-152204512	STRd_D1_Matrix_MSN	His_divergent
chr10	5098149	5101135	chr6:152206755-152209741	STRd_D1_Matrix_MSN	His_divergent
chr10	5103425	5104601	chr6:152213726-152214902	STRd_D1_Matrix_MSN	His_divergent
chr10	5125555	5128648	chr6:152232751-152235844	STRd_D1_Matrix_MSN	His_divergent
chr10	5129446	5134354	chr6:152237071-152241979	STRd_D1_Matrix_MSN	His_divergent
chr10	5141729	5142505	chr6:152243160-152243936	STRd_D1_Matrix_MSN	His_divergent
chr10	5143279	5145033	chr6:152244521-152246275	STRd_D1_Matrix_MSN	His_divergent
chr10	5178958	5182441	chr6:152287370-152290853	STRd_D1_Matrix_MSN	His_divergent
chr10	5183279	5186091	chr6:152291388-152294200	STRd_D1_Matrix_MSN	His_divergent
chr10	5197020	5197984	chr6:152305309-152306273	STRd_D1_Matrix_MSN	His_divergent
chr10	5228629	5229870	chr6:152330805-152332046	STRd_D1_Matrix_MSN	His_divergent
chr10	5243890	5245824	chr6:152348352-152350286	STRd_D1_Matrix_MSN	His_divergent
chr10	5251063	5251752	chr6:152354802-152355491	STRd_D1_Matrix_MSN	His_divergent
chr10	5253913	5255149	chr6:152356816-152358052	STRd_D1_Matrix_MSN	His_divergent
chr10	5257397	5259896	chr6:152360438-152362937	STRd_D1_Matrix_MSN	His_divergent
chr10	5346522	5347861	chr6:152448245-152449584	STRd_D1_Matrix_MSN	His_divergent
chr10	5348216	5350081	chr6:152450335-152452200	STRd_D1_Matrix_MSN	His_divergent
chr10	5353489	5355245	chr6:152458431-152460187	STRd_D1_Matrix_MSN	His_divergent
chr10	5359266	5361866	chr6:152463833-152466433	STRd_D1_Matrix_MSN	His_divergent
chr10	5402895	5404959	chr6:152482139-152484203	STRd_D1_Matrix_MSN	His_divergent
chr10	5490282	5491955	chr6:152565512-152567185	STRd_D1_Matrix_MSN	His_divergent
chr10	5494448	5496348	chr6:152569757-152571657	STRd_D1_Matrix_MSN	His_divergent
chr10	5496977	5499442	chr6:152571910-152574375	STRd_D1_Matrix_MSN	His_divergent
chr10	5518634	5525975	chr6:152594855-152602196	STRd_D1_Matrix_MSN	His_divergent
chr10	5528033	5529309	chr6:152605694-152606970	STRd_D1_Matrix_MSN	His_divergent
chr10	5541307	5542287	chr6:152627631-152628611	STRd_D1_Matrix_MSN	His_divergent
chr10	5554870	5555760	chr6:152642930-152643820	STRd_D1_Matrix_MSN	His_divergent
chr10	5632900	5634742	chr6:152743118-152744960	STRd_D1_Matrix_MSN	His_divergent
chr10	5832395	5833882	chr13:40992137-40993624	STRd_D1_Matrix_MSN	His_divergent
chr10	5852274	5854720	chr6:153037384-153039830	STRd_D1_Matrix_MSN	His_divergent
chr10	5874632	5875772	chr6:153072761-153073901	STRd_D1_Matrix_MSN	His_divergent
chr10	6291318	6292581	chr6:153556067-153557330	STRd_D1_Matrix_MSN	His_divergent
chr10	6343136	6344878	chr6:153620707-153622449	STRd_D1_Matrix_MSN	His_divergent
chr10	6435890	6436795	chr6:153697929-153698834	STRd_D1_Matrix_MSN	His_divergent
chr10	6555320	6556240	chr6:153804582-153805502	STRd_D1_Matrix_MSN	His_divergent
chr10	6793696	6799455	chr6:154051826-154057585	STRd_D1_Matrix_MSN	His_divergent
chr10	6907741	6908726	chr6:154178991-154179976	STRd_D1_Matrix_MSN	His_divergent
chr10	6933476	6936922	chr6:154211056-154214502	STRd_D1_Matrix_MSN	His_divergent
chr10	6951846	6954516	chr6:154218059-154220729	STRd_D1_Matrix_MSN	His_divergent
chr10	6973444	6975660	chr6:154239655-154241871	STRd_D1_Matrix_MSN	His_divergent
chr10	7006171	7010498	chr6:154273584-154277911	STRd_D1_Matrix_MSN	His_divergent
chr10	7075587	7077397	chr6:154369953-154371763	STRd_D1_Matrix_MSN	His_divergent
chr10	7158312	7159760	chr6:154448030-154449478	STRd_D1_Matrix_MSN	His_divergent
chr10	7176067	7177145	chr6:154471776-154472854	STRd_D1_Matrix_MSN	His_divergent
chr10	7177927	7179874	chr6:154474015-154475962	STRd_D1_Matrix_MSN	His_divergent
chr10	7181144	7183980	chr6:154477265-154480101	STRd_D1_Matrix_MSN	His_divergent
chr10	7196506	7197241	chr6:154494779-154495514	STRd_D1_Matrix_MSN	His_divergent
chr10	7200514	7207277	chr6:154498525-154505288	STRd_D1_Matrix_MSN	His_divergent
chr10	7210097	7213268	chr6:154508528-154511699	STRd_D1_Matrix_MSN	His_divergent
chr10	7333167	7334579	chr6:154675344-154676756	STRd_D1_Matrix_MSN	His_divergent
chr10	7610090	7611283	chr6:149823838-149825031	STRd_D1_Matrix_MSN	His_divergent
chr10	7631004	7631613	chr6:149809973-149810582	STRd_D1_Matrix_MSN	His_divergent
chr10	7666724	7668172	chr6:149745889-149747337	STRd_D1_Matrix_MSN	His_divergent
chr10	7701984	7702638	chr6:149683559-149684213	STRd_D1_Matrix_MSN	His_divergent
chr10	7702973	7705518	chr6:149680279-149682824	STRd_D1_Matrix_MSN	His_divergent
chr10	7778205	7782054	chr6:149565208-149569057	STRd_D1_Matrix_MSN	His_divergent
chr10	7952636	7953276	chr6:149320980-149321620	STRd_D1_Matrix_MSN	His_divergent
chr10	7967333	7968732	chr6:149303899-149305298	STRd_D1_Matrix_MSN	His_divergent
chr10	8003539	8005462	chr6:149256274-149258197	STRd_D1_Matrix_MSN	His_divergent
chr10	8214764	8215324	chr6:149059316-149059876	STRd_D1_Matrix_MSN	His_divergent
chr10	8240413	8241141	chr6:149028341-149029069	STRd_D1_Matrix_MSN	His_divergent
chr10	8245767	8247946	chr6:149019435-149021614	STRd_D1_Matrix_MSN	His_divergent
chr10	8322678	8324012	chr6:148947485-148948819	STRd_D1_Matrix_MSN	His_divergent
chr10	8386788	8387901	chr6:148890341-148891454	STRd_D1_Matrix_MSN	His_divergent
chr10	8394654	8396070	chr6:148878423-148879839	STRd_D1_Matrix_MSN	His_divergent
chr10	8403249	8405799	chr6:148873373-148875923	STRd_D1_Matrix_MSN	His_divergent
chr10	8427284	8428325	chr6:148843709-148844750	STRd_D1_Matrix_MSN	His_divergent
chr10	8465374	8469119	chr6:148797654-148801399	STRd_D1_Matrix_MSN	His_divergent
chr10	8497267	8498541	chr6:148765864-148767138	STRd_D1_Matrix_MSN	His_divergent
chr10	8657893	8658769	chr6:148611125-148612001	STRd_D1_Matrix_MSN	His_divergent
chr10	8734597	8736343	chr6:148537273-148539019	STRd_D1_Matrix_MSN	His_divergent
chr10	8737939	8742443	chr6:148531709-148536213	STRd_D1_Matrix_MSN	His_divergent
chr10	8756969	8758108	chr6:148512982-148514121	STRd_D1_Matrix_MSN	His_divergent
chr10	8760543	8762973	chr6:148507988-148510418	STRd_D1_Matrix_MSN	His_divergent
chr10	8768393	8769090	chr6:148501137-148501834	STRd_D1_Matrix_MSN	His_divergent
chr10	8885549	8887149	chr6:148341753-148343353	STRd_D1_Matrix_MSN	His_divergent
chr10	8897284	8898252	chr6:148329362-148330330	STRd_D1_Matrix_MSN	His_divergent
chr10	8928317	8930207	chr6:148286970-148288860	STRd_D1_Matrix_MSN	His_divergent
chr10	8962191	8966257	chr6:148247513-148251579	STRd_D1_Matrix_MSN	His_divergent
chr10	9007359	9008422	chr6:148209083-148210146	STRd_D1_Matrix_MSN	His_divergent
chr10	9010802	9012523	chr6:148206551-148208272	STRd_D1_Matrix_MSN	His_divergent
chr10	9019122	9019990	chr6:148200152-148201020	STRd_D1_Matrix_MSN	His_divergent
chr10	9072818	9073930	chr6:148143298-148144410	STRd_D1_Matrix_MSN	His_divergent
chr10	9110118	9112421	chr6:148112823-148115126	STRd_D1_Matrix_MSN	His_divergent
chr10	9142564	9143758	chr6:148068018-148069212	STRd_D1_Matrix_MSN	His_divergent
chr10	9202486	9203750	chr6:148011748-148013012	STRd_D1_Matrix_MSN	His_divergent
chr10	9234485	9236043	chr6:147977590-147979148	STRd_D1_Matrix_MSN	His_divergent
chr10	9270153	9271331	chr6:147942956-147944134	STRd_D1_Matrix_MSN	His_divergent
chr10	9287721	9288487	chr6:147930674-147931440	STRd_D1_Matrix_MSN	His_divergent
chr10	9291078	9294316	chr6:147921129-147924367	STRd_D1_Matrix_MSN	His_divergent
chr10	9328629	9330845	chr6:147882781-147884997	STRd_D1_Matrix_MSN	His_divergent
chr10	9362658	9364001	chr6:147856554-147857897	STRd_D1_Matrix_MSN	His_divergent
chr10	9443611	9444973	chr6:147772870-147774232	STRd_D1_Matrix_MSN	His_divergent
chr10	9521856	9523619	chr6:147676278-147678041	STRd_D1_Matrix_MSN	His_divergent
chr10	9558181	9562609	chr6:147636365-147640793	STRd_D1_Matrix_MSN	His_divergent
chr10	9588249	9589295	chr6:147603323-147604369	STRd_D1_Matrix_MSN	His_divergent
chr10	9625063	9626185	chr6:147567214-147568336	STRd_D1_Matrix_MSN	His_divergent
chr10	9660025	9661375	chr6:147522774-147524124	STRd_D1_Matrix_MSN	His_divergent
chr10	9668179	9669641	chr6:147515995-147517457	STRd_D1_Matrix_MSN	His_divergent
chr10	9679671	9681780	chr6:147502062-147504171	STRd_D1_Matrix_MSN	His_divergent
chr10	9745861	9752859	chr6:147394397-147401395	STRd_D1_Matrix_MSN	His_divergent
chr10	9754873	9755711	chr6:147390410-147391248	STRd_D1_Matrix_MSN	His_divergent
chr10	9829819	9831025	chr6:147282609-147283815	STRd_D1_Matrix_MSN	His_divergent
chr10	9837187	9837658	chr6:147276929-147277400	STRd_D1_Matrix_MSN	His_divergent
chr10	9879982	9881527	chr6:147221588-147223133	STRd_D1_Matrix_MSN	His_divergent
chr10	9912060	9913180	chr6:147190115-147191235	STRd_D1_Matrix_MSN	His_divergent
chr10	9946228	9947078	chr6:147167425-147168275	STRd_D1_Matrix_MSN	His_divergent
chr10	9954417	9955363	chr6:147156491-147157437	STRd_D1_Matrix_MSN	His_divergent
chr10	10004543	10007050	chr6:147113047-147115554	STRd_D1_Matrix_MSN	His_divergent
chr10	10046373	10047494	chr6:147096990-147098111	STRd_D1_Matrix_MSN	His_divergent
chr10	10059332	10061272	chr6:147078861-147080801	STRd_D1_Matrix_MSN	His_divergent
chr10	10167374	10170815	chr6:146989432-146992873	STRd_D1_Matrix_MSN	His_divergent
chr10	10203839	10205055	chr6:146958543-146959759	STRd_D1_Matrix_MSN	His_divergent
chr10	10269928	10270889	chr6:146901998-146902959	STRd_D1_Matrix_MSN	His_divergent
chr10	10694206	10696739	chr6:146427912-146430445	STRd_D1_Matrix_MSN	His_divergent
chr10	10720378	10721798	chr6:146397057-146398477	STRd_D1_Matrix_MSN	His_divergent
chr10	10736302	10738242	chr6:146361013-146362953	STRd_D1_Matrix_MSN	His_divergent
chr10	10756740	10759558	chr6:146338093-146340911	STRd_D1_Matrix_MSN	His_divergent
chr10	10760914	10765103	chr6:146333382-146337571	STRd_D1_Matrix_MSN	His_divergent
chr10	10822272	10823850	chr6:146260205-146261783	STRd_D1_Matrix_MSN	His_divergent
chr10	10866053	10866638	chr6:146225028-146225613	STRd_D1_Matrix_MSN	His_divergent
chr10	10964927	10965998	chr6:146126987-146128058	STRd_D1_Matrix_MSN	His_divergent
chr10	11009036	11009850	chr6:146092408-146093222	STRd_D1_Matrix_MSN	His_divergent
chr10	11067851	11068570	chr6:146042482-146043201	STRd_D1_Matrix_MSN	His_divergent
chr10	11071328	11073035	chr6:146036975-146038682	STRd_D1_Matrix_MSN	His_divergent
chr10	11193871	11195486	chr6:145909311-145910926	STRd_D1_Matrix_MSN	His_divergent
chr10	11211233	11212476	chr6:145887991-145889234	STRd_D1_Matrix_MSN	His_divergent
chr10	11734012	11734694	chr6:145428331-145429013	STRd_D1_Matrix_MSN	His_divergent
chr10	11978689	11979808	chr6:145226377-145227496	STRd_D1_Matrix_MSN	His_divergent
chr10	12048293	12050517	chr6:145155644-145157868	STRd_D1_Matrix_MSN	His_divergent
chr10	12171376	12172924	chr6:145043994-145045542	STRd_D1_Matrix_MSN	His_divergent
chr10	12184649	12185209	chr6:145027975-145028535	STRd_D1_Matrix_MSN	His_divergent
chr10	12341669	12343799	chr6:144892966-144895096	STRd_D1_Matrix_MSN	His_divergent
chr10	12345365	12348714	chr6:144885605-144888954	STRd_D1_Matrix_MSN	His_divergent
chr10	12377344	12380426	chr6:144854508-144857590	STRd_D1_Matrix_MSN	His_divergent
chr10	12402879	12408683	chr6:144833735-144839539	STRd_D1_Matrix_MSN	His_divergent
chr10	12413510	12414693	chr6:144828093-144829276	STRd_D1_Matrix_MSN	His_divergent
chr10	12418721	12420438	chr6:144822309-144824026	STRd_D1_Matrix_MSN	His_divergent
chr10	12433180	12434509	chr6:144804615-144805944	STRd_D1_Matrix_MSN	His_divergent
chr10	12446981	12453136	chr6:144783812-144789967	STRd_D1_Matrix_MSN	His_divergent
chr10	12453909	12456937	chr6:144780547-144783575	STRd_D1_Matrix_MSN	His_divergent
chr10	12457337	12471328	chr6:144766075-144780066	STRd_D1_Matrix_MSN	His_divergent
chr10	12470434	12471184	chr6:144764910-144765660	STRd_D1_Matrix_MSN	His_divergent
chr10	12514956	12523315	chr6:144708086-144716445	STRd_D1_Matrix_MSN	His_divergent
chr10	12530459	12533597	chr6:144694385-144697523	STRd_D1_Matrix_MSN	His_divergent
chr10	12546741	12547465	chr6:144660662-144661386	STRd_D1_Matrix_MSN	His_divergent
chr10	12568245	12568988	chr6:144638436-144639179	STRd_D1_Matrix_MSN	His_divergent
chr10	12587085	12588297	chr6:144617153-144618365	STRd_D1_Matrix_MSN	His_divergent
chr10	12591111	12592508	chr6:144613446-144614843	STRd_D1_Matrix_MSN	His_divergent
chr10	12617083	12617853	chr6:144580380-144581150	STRd_D1_Matrix_MSN	His_divergent
chr10	12646429	12647413	chr6:144543989-144544973	STRd_D1_Matrix_MSN	His_divergent
chr10	12964118	12964664	chr6:144150087-144150633	STRd_D1_Matrix_MSN	His_divergent
chr10	13060553	13061690	chr6:144063679-144064816	STRd_D1_Matrix_MSN	His_divergent
chr10	13089917	13091781	chr6:144007311-144009175	STRd_D1_Matrix_MSN	His_divergent
chr10	13100885	13101881	chr6:143993953-143994949	STRd_D1_Matrix_MSN	His_divergent
chr10	13179307	13184106	chr6:143857088-143861887	STRd_D1_Matrix_MSN	His_divergent
chr10	13311099	13340223	chr14:105192209-105221333	STRd_D1_Matrix_MSN	His_divergent
chr10	13411715	13412751	chr6:143594399-143595435	STRd_D1_Matrix_MSN	His_divergent
chr10	13564163	13565449	chr6:143426789-143428075	STRd_D1_Matrix_MSN	His_divergent
chr10	13566205	13568293	chr6:143423665-143425753	STRd_D1_Matrix_MSN	His_divergent
chr10	13569570	13570736	chr6:143419042-143420208	STRd_D1_Matrix_MSN	His_divergent
chr10	13596243	13598076	chr6:143396109-143397942	STRd_D1_Matrix_MSN	His_divergent
chr10	13717563	13719030	chr6:143261175-143262642	STRd_D1_Matrix_MSN	His_divergent
chr10	13765816	13768405	chr6:143207254-143209843	STRd_D1_Matrix_MSN	His_divergent
chr10	13947057	13949883	chr6:142951931-142954757	STRd_D1_Matrix_MSN	His_divergent
chr10	13999661	14000688	chr6:142907062-142908089	STRd_D1_Matrix_MSN	His_divergent
chr10	14005601	14009925	chr6:142891476-142895800	STRd_D1_Matrix_MSN	His_divergent
chr10	14026021	14028903	chr6:142874347-142877229	STRd_D1_Matrix_MSN	His_divergent
chr10	14029292	14033317	chr6:142869788-142873813	STRd_D1_Matrix_MSN	His_divergent
chr10	14035378	14036086	chr6:142867943-142868651	STRd_D1_Matrix_MSN	His_divergent
chr10	14063072	14064733	chr6:142838369-142840030	STRd_D1_Matrix_MSN	His_divergent
chr10	14066495	14069565	chr6:142834783-142837853	STRd_D1_Matrix_MSN	His_divergent
chr10	14079504	14080301	chr6:142824697-142825494	STRd_D1_Matrix_MSN	His_divergent
chr10	14108150	14108834	chr6:142794386-142795070	STRd_D1_Matrix_MSN	His_divergent
chr10	14124332	14125619	chr6:142776228-142777515	STRd_D1_Matrix_MSN	His_divergent
chr10	14126661	14133276	chr6:142769100-142775715	STRd_D1_Matrix_MSN	His_divergent
chr10	14140196	14143247	chr6:142761407-142764458	STRd_D1_Matrix_MSN	His_divergent
chr10	14142906	14147235	chr6:142756105-142760434	STRd_D1_Matrix_MSN	His_divergent
chr10	14147230	14149956	chr6:142752932-142755658	STRd_D1_Matrix_MSN	His_divergent
chr10	14150341	14153559	chr6:142749174-142752392	STRd_D1_Matrix_MSN	His_divergent
chr10	14161712	14163854	chr6:142737246-142739388	STRd_D1_Matrix_MSN	His_divergent
chr10	14188398	14189640	chr6:142702362-142703604	STRd_D1_Matrix_MSN	His_divergent
chr10	14190783	14191925	chr6:142700510-142701652	STRd_D1_Matrix_MSN	His_divergent
chr10	14522792	14523551	chr7:11006396-11007155	STRd_D1_Matrix_MSN	His_divergent
chr10	15392011	15392678	chr6:141483483-141484150	STRd_D1_Matrix_MSN	His_divergent
chr10	16263306	16264065	chr6:140785541-140786300	STRd_D1_Matrix_MSN	His_divergent
chr10	16278191	16279524	chr6:140773462-140774795	STRd_D1_Matrix_MSN	His_divergent
chr10	16467386	16468234	chr6:140602439-140603287	STRd_D1_Matrix_MSN	His_divergent
chr10	17022136	17024879	chr6:140049633-140052376	STRd_D1_Matrix_MSN	His_divergent
chr10	17034371	17035114	chr6:140043550-140044293	STRd_D1_Matrix_MSN	His_divergent
chr10	17036059	17037232	chr6:140041477-140042650	STRd_D1_Matrix_MSN	His_divergent
chr10	17236674	17238702	chr6:139881456-139883484	STRd_D1_Matrix_MSN	His_divergent
chr10	17347167	17348435	chr6:139764344-139765612	STRd_D1_Matrix_MSN	His_divergent
chr10	17374875	17376262	chr6:139739182-139740569	STRd_D1_Matrix_MSN	His_divergent
chr10	17395739	17396612	chr6:139722099-139722972	STRd_D1_Matrix_MSN	His_divergent
chr10	17491234	17493224	chr6:139625279-139627269	STRd_D1_Matrix_MSN	His_divergent
chr10	17585384	17586921	chr6:139522119-139523656	STRd_D1_Matrix_MSN	His_divergent
chr10	17594589	17596268	chr6:139514980-139516659	STRd_D1_Matrix_MSN	His_divergent
chr10	17726865	17728125	chr6:139369687-139370947	STRd_D1_Matrix_MSN	His_divergent
chr10	17874573	17877598	chr6:139202261-139205286	STRd_D1_Matrix_MSN	His_divergent
chr10	17880567	17882035	chr6:139199351-139200819	STRd_D1_Matrix_MSN	His_divergent
chr10	17908655	17909469	chr6:139172686-139173500	STRd_D1_Matrix_MSN	His_divergent
chr10	17963483	17964598	chr6:139115620-139116735	STRd_D1_Matrix_MSN	His_divergent
chr10	18068878	18072752	chr6:138969304-138973178	STRd_D1_Matrix_MSN	His_divergent
chr10	18207118	18207662	chr6:138803220-138803764	STRd_D1_Matrix_MSN	His_divergent
chr10	18225455	18226939	chr6:138777693-138779177	STRd_D1_Matrix_MSN	His_divergent
chr10	18393087	18394370	chr6:138588546-138589829	STRd_D1_Matrix_MSN	His_divergent
chr10	18544756	18546921	chr6:138403336-138405501	STRd_D1_Matrix_MSN	His_divergent
chr10	18629739	18630240	chr6:138287007-138287508	STRd_D1_Matrix_MSN	His_divergent
chr10	18631275	18632860	chr6:138283733-138285318	STRd_D1_Matrix_MSN	His_divergent
chr10	18633078	18634340	chr6:138281980-138283242	STRd_D1_Matrix_MSN	His_divergent
chr10	18652258	18653153	chr6:138255149-138256044	STRd_D1_Matrix_MSN	His_divergent
chr10	18660314	18663723	chr6:138240527-138243936	STRd_D1_Matrix_MSN	His_divergent
chr10	18690320	18691902	chr6:138214965-138216547	STRd_D1_Matrix_MSN	His_divergent
chr10	18701438	18702586	chr6:138202867-138204015	STRd_D1_Matrix_MSN	His_divergent
chr10	18720824	18722738	chr6:138182133-138184047	STRd_D1_Matrix_MSN	His_divergent
chr10	18727467	18728364	chr6:138178326-138179223	STRd_D1_Matrix_MSN	His_divergent
chr10	18840550	18841737	chr6:138115247-138116434	STRd_D1_Matrix_MSN	His_divergent
chr10	18844057	18845945	chr6:138106591-138108479	STRd_D1_Matrix_MSN	His_divergent
chr10	19426262	19427271	chr6:137399868-137400877	STRd_D1_Matrix_MSN	His_divergent
chr10	19581014	19583728	chr6:137226665-137229379	STRd_D1_Matrix_MSN	His_divergent
chr10	19834451	19837712	chr6:136938394-136941655	STRd_D1_Matrix_MSN	His_divergent
chr10	19889148	19893506	chr6:136857274-136861632	STRd_D1_Matrix_MSN	His_divergent
chr10	19895049	19899508	chr6:136838908-136843367	STRd_D1_Matrix_MSN	His_divergent
chr10	19898138	19900193	chr6:136833960-136836015	STRd_D1_Matrix_MSN	His_divergent
chr10	19973393	19977093	chr6:136737244-136740944	STRd_D1_Matrix_MSN	His_divergent
chr10	19997764	20000338	chr6:136722644-136725218	STRd_D1_Matrix_MSN	His_divergent
chr10	20017229	20019771	chr6:136705389-136707931	STRd_D1_Matrix_MSN	His_divergent
chr10	20041949	20042660	chr6:136677185-136677896	STRd_D1_Matrix_MSN	His_divergent
chr10	20077925	20079912	chr6:136638997-136640984	STRd_D1_Matrix_MSN	His_divergent
chr10	20103338	20107293	chr6:136607439-136611394	STRd_D1_Matrix_MSN	His_divergent
chr10	20106446	20110399	chr6:136603115-136607068	STRd_D1_Matrix_MSN	His_divergent
chr10	20116950	20118109	chr6:136592622-136593781	STRd_D1_Matrix_MSN	His_divergent
chr10	20119493	20121808	chr6:136587510-136589825	STRd_D1_Matrix_MSN	His_divergent
chr10	20134990	20136352	chr6:136563513-136564875	STRd_D1_Matrix_MSN	His_divergent
chr10	20186855	20189295	chr6:136493039-136495479	STRd_D1_Matrix_MSN	His_divergent
chr10	20188873	20190772	chr6:136490503-136492402	STRd_D1_Matrix_MSN	His_divergent
chr10	20225920	20228309	chr6:136423156-136425545	STRd_D1_Matrix_MSN	His_divergent
chr10	20243842	20251105	chr6:136383938-136391201	STRd_D1_Matrix_MSN	His_divergent
chr10	20263131	20266219	chr6:136366714-136369802	STRd_D1_Matrix_MSN	His_divergent
chr10	20267143	20272006	chr6:136360031-136364894	STRd_D1_Matrix_MSN	His_divergent
chr10	20340440	20342609	chr6:136258481-136260650	STRd_D1_Matrix_MSN	His_divergent
chr10	20375994	20379627	chr6:136213162-136216795	STRd_D1_Matrix_MSN	His_divergent
chr10	20394743	20395455	chr6:136197927-136198639	STRd_D1_Matrix_MSN	His_divergent
chr10	20407873	20412399	chr6:136179274-136183800	STRd_D1_Matrix_MSN	His_divergent
chr10	20433363	20437419	chr6:136152990-136157046	STRd_D1_Matrix_MSN	His_divergent
chr10	20569815	20575809	chr6:136009935-136015929	STRd_D1_Matrix_MSN	His_divergent
chr10	20577887	20581296	chr6:135992289-135995698	STRd_D1_Matrix_MSN	His_divergent
chr10	20587774	20591179	chr6:135983176-135986581	STRd_D1_Matrix_MSN	His_divergent
chr10	20595496	20596685	chr6:135973860-135975049	STRd_D1_Matrix_MSN	His_divergent
chr10	20599774	20600577	chr6:135970412-135971215	STRd_D1_Matrix_MSN	His_divergent
chr10	20621116	20624412	chr6:135942456-135945752	STRd_D1_Matrix_MSN	His_divergent
chr10	20657074	20658549	chr6:135921824-135923299	STRd_D1_Matrix_MSN	His_divergent
chr10	20678381	20680472	chr6:135892695-135894786	STRd_D1_Matrix_MSN	His_divergent
chr10	20702836	20705348	chr6:135866598-135869110	STRd_D1_Matrix_MSN	His_divergent
chr10	20838825	20840020	chr6:135686226-135687421	STRd_D1_Matrix_MSN	His_divergent
chr10	20866344	20867707	chr6:135639982-135641345	STRd_D1_Matrix_MSN	His_divergent
chr10	20895889	20896818	chr6:135605934-135606863	STRd_D1_Matrix_MSN	His_divergent
chr10	20903408	20904908	chr6:135575998-135577498	STRd_D1_Matrix_MSN	His_divergent
chr10	20925842	20926632	chr6:135537483-135538273	STRd_D1_Matrix_MSN	His_divergent
chr10	20948320	20948779	chr6:135506225-135506684	STRd_D1_Matrix_MSN	His_divergent
chr10	20961689	20963013	chr6:135463512-135464836	STRd_D1_Matrix_MSN	His_divergent
chr10	21098858	21100053	chr6:135254600-135255795	STRd_D1_Matrix_MSN	His_divergent
chr10	21101763	21103069	chr6:135250180-135251486	STRd_D1_Matrix_MSN	His_divergent
chr10	21137228	21141986	chr6:135200608-135205366	STRd_D1_Matrix_MSN	His_divergent
chr10	21149842	21150686	chr6:135192176-135193020	STRd_D1_Matrix_MSN	His_divergent
chr10	21188509	21191730	chr6:135142479-135145700	STRd_D1_Matrix_MSN	His_divergent
chr10	21307487	21310630	chr6:135036494-135039637	STRd_D1_Matrix_MSN	His_divergent
chr10	21313689	21314666	chr6:135030971-135031948	STRd_D1_Matrix_MSN	His_divergent
chr10	21421050	21422115	chr6:134881599-134882664	STRd_D1_Matrix_MSN	His_divergent
chr10	21464775	21465956	chr6:134822692-134823873	STRd_D1_Matrix_MSN	His_divergent
chr10	21538151	21538944	chr6:134725709-134726502	STRd_D1_Matrix_MSN	His_divergent
chr10	21544866	21546246	chr6:134719908-134721288	STRd_D1_Matrix_MSN	His_divergent
chr10	21597105	21599432	chr6:134642961-134645288	STRd_D1_Matrix_MSN	His_divergent
chr10	21600167	21601721	chr6:134640528-134642082	STRd_D1_Matrix_MSN	His_divergent
chr10	21608175	21609095	chr6:134631642-134632562	STRd_D1_Matrix_MSN	His_divergent
chr10	21609278	21610849	chr6:134629711-134631282	STRd_D1_Matrix_MSN	His_divergent
chr10	21610051	21619651	chr6:134617086-134626686	STRd_D1_Matrix_MSN	His_divergent
chr10	21610853	21612752	chr6:134627299-134629198	STRd_D1_Matrix_MSN	His_divergent
chr10	21617436	21622915	chr6:134606727-134612206	STRd_D1_Matrix_MSN	His_divergent
chr10	21628450	21631400	chr6:134591349-134594299	STRd_D1_Matrix_MSN	His_divergent
chr10	21680405	21681304	chr6:134536912-134537811	STRd_D1_Matrix_MSN	His_divergent
chr10	21701257	21702595	chr6:134512204-134513542	STRd_D1_Matrix_MSN	His_divergent
chr10	21703449	21704861	chr6:134510130-134511542	STRd_D1_Matrix_MSN	His_divergent
chr10	21709384	21710004	chr6:134505930-134506550	STRd_D1_Matrix_MSN	His_divergent
chr10	21814107	21815284	chr6:134387710-134388887	STRd_D1_Matrix_MSN	His_divergent
chr10	21868021	21869013	chr6:134331645-134332637	STRd_D1_Matrix_MSN	His_divergent
chr10	21902677	21908151	chr6:134287977-134293451	STRd_D1_Matrix_MSN	His_divergent
chr10	21932096	21933021	chr6:134256314-134257239	STRd_D1_Matrix_MSN	His_divergent
chr10	21937504	21949101	chr6:134244146-134255743	STRd_D1_Matrix_MSN	His_divergent
chr10	21951490	21953652	chr6:134238252-134240414	STRd_D1_Matrix_MSN	His_divergent
chr10	21953336	21955459	chr6:134235722-134237845	STRd_D1_Matrix_MSN	His_divergent
chr10	21987975	21990813	chr6:134180249-134183087	STRd_D1_Matrix_MSN	His_divergent
chr10	21999621	22002334	chr6:134166403-134169116	STRd_D1_Matrix_MSN	His_divergent
chr10	22618359	22619760	chr6:134063287-134064688	STRd_D1_Matrix_MSN	His_divergent
chr10	22647308	22648290	chr6:134048914-134049896	STRd_D1_Matrix_MSN	His_divergent
chr10	22651254	22653259	chr6:134044268-134046273	STRd_D1_Matrix_MSN	His_divergent
chr10	22656605	22661387	chr6:134033815-134038597	STRd_D1_Matrix_MSN	His_divergent
chr10	22857949	22858585	chr6:133837654-133838290	STRd_D1_Matrix_MSN	His_divergent
chr10	22914162	22915792	chr6:133762670-133764300	STRd_D1_Matrix_MSN	His_divergent
chr10	22916356	22917763	chr6:133760625-133762032	STRd_D1_Matrix_MSN	His_divergent
chr10	22926519	22927570	chr6:133751379-133752430	STRd_D1_Matrix_MSN	His_divergent
chr10	22948010	22949123	chr6:133741257-133742370	STRd_D1_Matrix_MSN	His_divergent
chr10	23080735	23082124	chr6:133568421-133569810	STRd_D1_Matrix_MSN	His_divergent
chr10	23243807	23244850	chr6:133359877-133360920	STRd_D1_Matrix_MSN	His_divergent
chr10	23283102	23285150	chr6:133315207-133317255	STRd_D1_Matrix_MSN	His_divergent
chr10	23799411	23801603	chr6:132794293-132796485	STRd_D1_Matrix_MSN	His_divergent
chr10	24150461	24151392	chr6:132510880-132511811	STRd_D1_Matrix_MSN	His_divergent
chr10	24166890	24170725	chr6:132489125-132492960	STRd_D1_Matrix_MSN	His_divergent
chr10	24973441	24974184	chr6:131496425-131497168	STRd_D1_Matrix_MSN	His_divergent
chr10	24991720	24992864	chr6:131459650-131460794	STRd_D1_Matrix_MSN	His_divergent
chr10	25199570	25200646	chr6:131249942-131251018	STRd_D1_Matrix_MSN	His_divergent
chr10	25268323	25273047	chr6:131163677-131168401	STRd_D1_Matrix_MSN	His_divergent
chr10	25283606	25284455	chr6:131159644-131160493	STRd_D1_Matrix_MSN	His_divergent
chr10	25309463	25310642	chr6:131123327-131124506	STRd_D1_Matrix_MSN	His_divergent
chr10	25351267	25352441	chr6:131065049-131066223	STRd_D1_Matrix_MSN	His_divergent
chr10	25445131	25448192	chr6:130946976-130950037	STRd_D1_Matrix_MSN	His_divergent
chr10	25449180	25452327	chr6:130942799-130945946	STRd_D1_Matrix_MSN	His_divergent
chr10	25456919	25465177	chr6:130922290-130930548	STRd_D1_Matrix_MSN	His_divergent
chr10	25465089	25468587	chr6:130910833-130914331	STRd_D1_Matrix_MSN	His_divergent
chr10	25476059	25482631	chr6:130891487-130898059	STRd_D1_Matrix_MSN	His_divergent
chr10	25484037	25484673	chr6:130889999-130890635	STRd_D1_Matrix_MSN	His_divergent
chr10	25489260	25492553	chr6:130881323-130884616	STRd_D1_Matrix_MSN	His_divergent
chr10	25492858	25493812	chr6:130879964-130880918	STRd_D1_Matrix_MSN	His_divergent
chr10	25506091	25507227	chr6:130864451-130865587	STRd_D1_Matrix_MSN	His_divergent
chr10	25510915	25511658	chr6:130860570-130861313	STRd_D1_Matrix_MSN	His_divergent
chr10	25512493	25513529	chr6:130857685-130858721	STRd_D1_Matrix_MSN	His_divergent
chr10	25520663	25521272	chr6:130841302-130841911	STRd_D1_Matrix_MSN	His_divergent
chr10	25677424	25678512	chr6:130712618-130713706	STRd_D1_Matrix_MSN	His_divergent
chr10	25881829	25883189	chr6:130525141-130526501	STRd_D1_Matrix_MSN	His_divergent
chr10	26542411	26545861	chr6:129888160-129891610	STRd_D1_Matrix_MSN	His_divergent
chr10	26710368	26711701	chr6:129751603-129752936	STRd_D1_Matrix_MSN	His_divergent
chr10	26857981	26859203	chr6:129630302-129631524	STRd_D1_Matrix_MSN	His_divergent
chr10	26991060	26997220	chr6:129498984-129505144	STRd_D1_Matrix_MSN	His_divergent
chr10	27006151	27007507	chr6:129485793-129487149	STRd_D1_Matrix_MSN	His_divergent
chr10	27183312	27184388	chr6:129320724-129321800	STRd_D1_Matrix_MSN	His_divergent
chr10	27330598	27331406	chr6:129187060-129187868	STRd_D1_Matrix_MSN	His_divergent
chr10	27401837	27402653	chr6:129117264-129118080	STRd_D1_Matrix_MSN	His_divergent
chr10	27422026	27422666	chr6:129098243-129098883	STRd_D1_Matrix_MSN	His_divergent
chr10	27427378	27429662	chr6:129090901-129093185	STRd_D1_Matrix_MSN	His_divergent
chr10	27508910	27510052	chr6:128992588-128993730	STRd_D1_Matrix_MSN	His_divergent
chr10	27984613	27985770	chr6:128600109-128601266	STRd_D1_Matrix_MSN	His_divergent
chr10	28057460	28060781	chr6:128530909-128534230	STRd_D1_Matrix_MSN	His_divergent
chr10	28073717	28076800	chr6:128518632-128521715	STRd_D1_Matrix_MSN	His_divergent
chr10	28153804	28155058	chr6:128447760-128449014	STRd_D1_Matrix_MSN	His_divergent
chr10	28163623	28165135	chr6:19280797-19282309	STRd_D1_Matrix_MSN	His_divergent
chr10	28492386	28493737	chr6:128066968-128068319	STRd_D1_Matrix_MSN	His_divergent
chr10	28804379	28805488	chr6:127778889-127779998	STRd_D1_Matrix_MSN	His_divergent
chr10	28922314	28923584	chr3:57800210-57801480	STRd_D1_Matrix_MSN	His_divergent
chr10	29157292	29158691	chr6:127506601-127508000	STRd_D1_Matrix_MSN	His_divergent
chr10	29218629	29220885	chr6:127451014-127453270	STRd_D1_Matrix_MSN	His_divergent
chr10	29223855	29225668	chr6:127446288-127448101	STRd_D1_Matrix_MSN	His_divergent
chr10	29232960	29236444	chr6:127435611-127439095	STRd_D1_Matrix_MSN	His_divergent
chr10	29346250	29347346	chr6:127287156-127288252	STRd_D1_Matrix_MSN	His_divergent
chr10	29356954	29358246	chr6:127276073-127277365	STRd_D1_Matrix_MSN	His_divergent
chr10	29794555	29795588	chr6:126812140-126813173	STRd_D1_Matrix_MSN	His_divergent
chr10	30200044	30200911	chr6:126339842-126340709	STRd_D1_Matrix_MSN	His_divergent
chr10	30366679	30368428	chr6:126182137-126183886	STRd_D1_Matrix_MSN	His_divergent
chr10	30538096	30538534	chr6:126033532-126033970	STRd_D1_Matrix_MSN	His_divergent
chr10	30539648	30540561	chr6:126031520-126032433	STRd_D1_Matrix_MSN	His_divergent
chr10	30598029	30598840	chr6:125993040-125993851	STRd_D1_Matrix_MSN	His_divergent
chr10	30640387	30642617	chr6:125932786-125935016	STRd_D1_Matrix_MSN	His_divergent
chr10	30643754	30645938	chr6:125930215-125932399	STRd_D1_Matrix_MSN	His_divergent
chr10	30652589	30653334	chr6:125922435-125923180	STRd_D1_Matrix_MSN	His_divergent
chr10	30653304	30659850	chr6:125915193-125921739	STRd_D1_Matrix_MSN	His_divergent
chr10	30671758	30674874	chr6:125909017-125912133	STRd_D1_Matrix_MSN	His_divergent
chr10	30685384	30690864	chr6:125889180-125894660	STRd_D1_Matrix_MSN	His_divergent
chr10	30693128	30694877	chr6:125884536-125886285	STRd_D1_Matrix_MSN	His_divergent
chr10	30705646	30706775	chr6:125872956-125874085	STRd_D1_Matrix_MSN	His_divergent
chr10	30711701	30713504	chr6:125864504-125866307	STRd_D1_Matrix_MSN	His_divergent
chr10	30732220	30735347	chr6:125843193-125846320	STRd_D1_Matrix_MSN	His_divergent
chr10	30744317	30746483	chr6:125834492-125836658	STRd_D1_Matrix_MSN	His_divergent
chr10	30759277	30760450	chr6:125822671-125823844	STRd_D1_Matrix_MSN	His_divergent
chr10	30761365	30765576	chr6:125817957-125822168	STRd_D1_Matrix_MSN	His_divergent
chr10	30946740	30948294	chr6:125655087-125656641	STRd_D1_Matrix_MSN	His_divergent
chr10	31170897	31177236	chr6:125440760-125447099	STRd_D1_Matrix_MSN	His_divergent
chr10	31241800	31244182	chr6:125362432-125364814	STRd_D1_Matrix_MSN	His_divergent
chr10	31286766	31289118	chr6:125322386-125324738	STRd_D1_Matrix_MSN	His_divergent
chr10	31359069	31359777	chr6:125227410-125228118	STRd_D1_Matrix_MSN	His_divergent
chr10	31375714	31381930	chr6:125217452-125223668	STRd_D1_Matrix_MSN	His_divergent
chr10	31421357	31425598	chr6:125173340-125177581	STRd_D1_Matrix_MSN	His_divergent
chr10	31464649	31465871	chr6:125115607-125116829	STRd_D1_Matrix_MSN	His_divergent
chr10	31601323	31602345	chr6:124969945-124970967	STRd_D1_Matrix_MSN	His_divergent
chr10	31602998	31604825	chr6:124966795-124968622	STRd_D1_Matrix_MSN	His_divergent
chr10	31927045	31928427	chr6:124670504-124671886	STRd_D1_Matrix_MSN	His_divergent
chr10	32098875	32100036	chr6:124524602-124525763	STRd_D1_Matrix_MSN	His_divergent
chr10	32149665	32150113	chr6:124487801-124488249	STRd_D1_Matrix_MSN	His_divergent
chr10	32401110	32402933	chr6:124282485-124284308	STRd_D1_Matrix_MSN	His_divergent
chr10	32417557	32418663	chr6:124273243-124274349	STRd_D1_Matrix_MSN	His_divergent
chr10	32438891	32441364	chr6:124253959-124256432	STRd_D1_Matrix_MSN	His_divergent
chr10	32487918	32489165	chr6:124189809-124191056	STRd_D1_Matrix_MSN	His_divergent
chr10	32655279	32657149	chr6:124002018-124003888	STRd_D1_Matrix_MSN	His_divergent
chr10	32731534	32736501	chr6:123942955-123947922	STRd_D1_Matrix_MSN	His_divergent
chr10	32824226	32824962	chr6:123852868-123853604	STRd_D1_Matrix_MSN	His_divergent
chr10	32849044	32850575	chr6:123829396-123830927	STRd_D1_Matrix_MSN	His_divergent
chr10	33584802	33585767	chr6:123019168-123020133	STRd_D1_Matrix_MSN	His_divergent
chr10	33588005	33591167	chr6:123015215-123018377	STRd_D1_Matrix_MSN	His_divergent
chr10	33611327	33616761	chr6:123004537-123009971	STRd_D1_Matrix_MSN	His_divergent
chr10	33618277	33620635	chr6:123000170-123002528	STRd_D1_Matrix_MSN	His_divergent
chr10	33904179	33906280	chr6:116615650-116617751	STRd_D1_Matrix_MSN	His_divergent
chr10	34181591	34183119	chr6:116399528-116401056	STRd_D1_Matrix_MSN	His_divergent
chr10	34209741	34212623	chr6:116365641-116368523	STRd_D1_Matrix_MSN	His_divergent
chr10	34280098	34280858	chr6:116287796-116288556	STRd_D1_Matrix_MSN	His_divergent
chr10	34338240	34339885	chr6:116207736-116209381	STRd_D1_Matrix_MSN	His_divergent
chr10	34354142	34355057	chr7:157871551-157872466	STRd_D1_Matrix_MSN	His_divergent
chr10	34372204	34372945	chr6:116149687-116150428	STRd_D1_Matrix_MSN	His_divergent
chr10	34374206	34374861	chr6:116147858-116148513	STRd_D1_Matrix_MSN	His_divergent
chr10	34393428	34396781	chr6:116119367-116122720	STRd_D1_Matrix_MSN	His_divergent
chr10	34397336	34399302	chr6:116116397-116118363	STRd_D1_Matrix_MSN	His_divergent
chr10	34480022	34481329	chr6:116063919-116065226	STRd_D1_Matrix_MSN	His_divergent
chr10	34482854	34483937	chr6:116060425-116061508	STRd_D1_Matrix_MSN	His_divergent
chr10	34550221	34550901	chr6:115999376-116000056	STRd_D1_Matrix_MSN	His_divergent
chr10	34551406	34552455	chr6:115997891-115998940	STRd_D1_Matrix_MSN	His_divergent
chr10	34570901	34571932	chr6:115984319-115985350	STRd_D1_Matrix_MSN	His_divergent
chr10	35797626	35798754	chr6:114890548-114891676	STRd_D1_Matrix_MSN	His_divergent
chr10	36032882	36039102	chr6:114710540-114716760	STRd_D1_Matrix_MSN	His_divergent
chr10	36040836	36042945	chr6:114706587-114708696	STRd_D1_Matrix_MSN	His_divergent
chr10	36123392	36128696	chr6:114620990-114626294	STRd_D1_Matrix_MSN	His_divergent
chr10	36230529	36232383	chr6:114558362-114560216	STRd_D1_Matrix_MSN	His_divergent
chr10	36368771	36371285	chr6:114455628-114458142	STRd_D1_Matrix_MSN	His_divergent
chr10	36469792	36472153	chr6:114376521-114378882	STRd_D1_Matrix_MSN	His_divergent
chr10	36512294	36513236	chr6:114337253-114338195	STRd_D1_Matrix_MSN	His_divergent
chr10	36518712	36521542	chr6:114328006-114330836	STRd_D1_Matrix_MSN	His_divergent
chr10	36525251	36526514	chr6:114322663-114323926	STRd_D1_Matrix_MSN	His_divergent
chr10	36530629	36531151	chr6:114318137-114318659	STRd_D1_Matrix_MSN	His_divergent
chr10	36543321	36544115	chr6:114308257-114309051	STRd_D1_Matrix_MSN	His_divergent
chr10	36545661	36546796	chr6:114304413-114305548	STRd_D1_Matrix_MSN	His_divergent
chr10	36549949	36550780	chr6:114301022-114301853	STRd_D1_Matrix_MSN	His_divergent
chr10	36551367	36553780	chr6:114295400-114297813	STRd_D1_Matrix_MSN	His_divergent
chr10	36553191	36559652	chr6:114287234-114293695	STRd_D1_Matrix_MSN	His_divergent
chr10	36567192	36572801	chr6:114277462-114283071	STRd_D1_Matrix_MSN	His_divergent
chr10	36572298	36581191	chr6:114267397-114276290	STRd_D1_Matrix_MSN	His_divergent
chr10	36610164	36615357	chr6:114241581-114246774	STRd_D1_Matrix_MSN	His_divergent
chr10	36622451	36624824	chr6:114234570-114236943	STRd_D1_Matrix_MSN	His_divergent
chr10	36625199	36626958	chr6:114232438-114234197	STRd_D1_Matrix_MSN	His_divergent
chr10	36647568	36651265	chr6:114217506-114221203	STRd_D1_Matrix_MSN	His_divergent
chr10	36655526	36659828	chr6:114211936-114216238	STRd_D1_Matrix_MSN	His_divergent
chr10	36674420	36676941	chr6:114194180-114196701	STRd_D1_Matrix_MSN	His_divergent
chr10	36705415	36707055	chr6:114162195-114163835	STRd_D1_Matrix_MSN	His_divergent
chr10	36709871	36718818	chr6:114151360-114160307	STRd_D1_Matrix_MSN	His_divergent
chr10	36727671	36734096	chr6:114131652-114138077	STRd_D1_Matrix_MSN	His_divergent
chr10	36734922	36738167	chr6:114128076-114131321	STRd_D1_Matrix_MSN	His_divergent
chr10	36741026	36742667	chr6:114125790-114127431	STRd_D1_Matrix_MSN	His_divergent
chr10	36761056	36761962	chr6:114111243-114112149	STRd_D1_Matrix_MSN	His_divergent
chr10	36787369	36789307	chr6:114099047-114100985	STRd_D1_Matrix_MSN	His_divergent
chr10	36791525	36797211	chr6:114091113-114096799	STRd_D1_Matrix_MSN	His_divergent
chr10	36805041	36806924	chr6:114075467-114077350	STRd_D1_Matrix_MSN	His_divergent
chr10	36812586	36826750	chr6:114057168-114071332	STRd_D1_Matrix_MSN	His_divergent
chr10	36966117	36967205	chr6:70563141-70564229	STRd_D1_Matrix_MSN	His_divergent
chr10	36998689	36999337	chr6:113942638-113943286	STRd_D1_Matrix_MSN	His_divergent
chr10	37988560	37989455	chr6:113031398-113032293	STRd_D1_Matrix_MSN	His_divergent
chr10	38554717	38555504	chr6:112501740-112502527	STRd_D1_Matrix_MSN	His_divergent
chr10	38885700	38887257	chr6:112297794-112299351	STRd_D1_Matrix_MSN	His_divergent
chr10	38965405	38966503	chr6:112253600-112254698	STRd_D1_Matrix_MSN	His_divergent
chr10	38994230	38995677	chr6:112221726-112223173	STRd_D1_Matrix_MSN	His_divergent
chr10	39173799	39174680	chr6:112039985-112040866	STRd_D1_Matrix_MSN	His_divergent
chr10	39184299	39186063	chr6:112033239-112035003	STRd_D1_Matrix_MSN	His_divergent
chr10	39373859	39375498	chr6:111866152-111867791	STRd_D1_Matrix_MSN	His_divergent
chr10	39378731	39381246	chr6:111860343-111862858	STRd_D1_Matrix_MSN	His_divergent
chr10	39381633	39383825	chr6:111856864-111859056	STRd_D1_Matrix_MSN	His_divergent
chr10	39399412	39402298	chr6:111839498-111842384	STRd_D1_Matrix_MSN	His_divergent
chr10	39432112	39434579	chr6:111805897-111808364	STRd_D1_Matrix_MSN	His_divergent
chr10	39438198	39439976	chr6:111799505-111801283	STRd_D1_Matrix_MSN	His_divergent
chr10	39455769	39458122	chr6:111777265-111779618	STRd_D1_Matrix_MSN	His_divergent
chr10	39458302	39461027	chr6:111773923-111776648	STRd_D1_Matrix_MSN	His_divergent
chr10	39462538	39463148	chr6:111770687-111771297	STRd_D1_Matrix_MSN	His_divergent
chr10	39467636	39470169	chr6:111763915-111766448	STRd_D1_Matrix_MSN	His_divergent
chr10	39470309	39473856	chr6:111758728-111762275	STRd_D1_Matrix_MSN	His_divergent
chr10	39485870	39487796	chr6:111744893-111746819	STRd_D1_Matrix_MSN	His_divergent
chr10	39488491	39488985	chr6:111743983-111744477	STRd_D1_Matrix_MSN	His_divergent
chr10	39494874	39496435	chr6:111738461-111740022	STRd_D1_Matrix_MSN	His_divergent
chr10	39519038	39520890	chr6:111709803-111711655	STRd_D1_Matrix_MSN	His_divergent
chr10	39526205	39526855	chr6:111702923-111703573	STRd_D1_Matrix_MSN	His_divergent
chr10	39534345	39536907	chr6:111691144-111693706	STRd_D1_Matrix_MSN	His_divergent
chr10	39587428	39588436	chr6:111625290-111626298	STRd_D1_Matrix_MSN	His_divergent
chr10	39611959	39616420	chr6:111602735-111607196	STRd_D1_Matrix_MSN	His_divergent
chr10	39621284	39622093	chr6:111598579-111599388	STRd_D1_Matrix_MSN	His_divergent
chr10	39640994	39642453	chr6:111571875-111573334	STRd_D1_Matrix_MSN	His_divergent
chr10	39644376	39649673	chr6:111563731-111569028	STRd_D1_Matrix_MSN	His_divergent
chr10	39657279	39663414	chr6:111548675-111554810	STRd_D1_Matrix_MSN	His_divergent
chr10	39858221	39859605	chr6:111314877-111316261	STRd_D1_Matrix_MSN	His_divergent
chr10	39890814	39893120	chr6:111265680-111267986	STRd_D1_Matrix_MSN	His_divergent
chr10	39894047	39894984	chr6:111262269-111263206	STRd_D1_Matrix_MSN	His_divergent
chr10	40004834	40006140	chr6:111263813-111265119	STRd_D1_Matrix_MSN	His_divergent
chr10	40038792	40042640	chr6:111216999-111220847	STRd_D1_Matrix_MSN	His_divergent
chr10	40050684	40057564	chr6:111206873-111213753	STRd_D1_Matrix_MSN	His_divergent
chr10	40065196	40066336	chr6:111194123-111195263	STRd_D1_Matrix_MSN	His_divergent
chr10	40076255	40079549	chr6:111174855-111178149	STRd_D1_Matrix_MSN	His_divergent
chr10	40093567	40097061	chr6:111147424-111150918	STRd_D1_Matrix_MSN	His_divergent
chr10	40132060	40144177	chr6:111086254-111098371	STRd_D1_Matrix_MSN	His_divergent
chr10	40229526	40237247	chr6:110997333-111005054	STRd_D1_Matrix_MSN	His_divergent
chr10	40288920	40289641	chr6:110893300-110894021	STRd_D1_Matrix_MSN	His_divergent
chr10	40380615	40382216	chr6:110754616-110756217	STRd_D1_Matrix_MSN	His_divergent
chr10	40428075	40430503	chr6:110681328-110683756	STRd_D1_Matrix_MSN	His_divergent
chr10	40444107	40448013	chr6:110652426-110656332	STRd_D1_Matrix_MSN	His_divergent
chr10	40509583	40512809	chr6:110546338-110549564	STRd_D1_Matrix_MSN	His_divergent
chr10	40514040	40517064	chr6:110541513-110544537	STRd_D1_Matrix_MSN	His_divergent
chr10	40521115	40522019	chr6:110537101-110538005	STRd_D1_Matrix_MSN	His_divergent
chr10	40630799	40634165	chr6:110407947-110411313	STRd_D1_Matrix_MSN	His_divergent
chr10	40634857	40636533	chr6:110405803-110407479	STRd_D1_Matrix_MSN	His_divergent
chr10	40636835	40639738	chr6:110398220-110401123	STRd_D1_Matrix_MSN	His_divergent
chr10	40648273	40654925	chr6:110386470-110393122	STRd_D1_Matrix_MSN	His_divergent
chr10	40659573	40660752	chr6:110384469-110385648	STRd_D1_Matrix_MSN	His_divergent
chr10	40740296	40741649	chr6:110310173-110311526	STRd_D1_Matrix_MSN	His_divergent
chr10	40752874	40753798	chr6:110294906-110295830	STRd_D1_Matrix_MSN	His_divergent
chr10	40768172	40769632	chr6:110281125-110282585	STRd_D1_Matrix_MSN	His_divergent
chr10	40773334	40778481	chr6:110274136-110279283	STRd_D1_Matrix_MSN	His_divergent
chr10	40778213	40782067	chr6:110267759-110271613	STRd_D1_Matrix_MSN	His_divergent
chr10	40854529	40858065	chr6:110201160-110204696	STRd_D1_Matrix_MSN	His_divergent
chr10	40858303	40860954	chr6:110197794-110200445	STRd_D1_Matrix_MSN	His_divergent
chr10	40864397	40867537	chr6:110193203-110196343	STRd_D1_Matrix_MSN	His_divergent
chr10	40893265	40895306	chr6:110168434-110170475	STRd_D1_Matrix_MSN	His_divergent
chr10	40931774	40934587	chr6:110104104-110106917	STRd_D1_Matrix_MSN	His_divergent
chr10	40940763	40941810	chr6:110097124-110098171	STRd_D1_Matrix_MSN	His_divergent
chr10	40945162	40947127	chr6:110092847-110094812	STRd_D1_Matrix_MSN	His_divergent
chr10	40948860	40951380	chr6:110086497-110089017	STRd_D1_Matrix_MSN	His_divergent
chr10	40960143	40961211	chr6:110081063-110082131	STRd_D1_Matrix_MSN	His_divergent
chr10	41003703	41005109	chr6:110053203-110054609	STRd_D1_Matrix_MSN	His_divergent
chr10	41011055	41013522	chr6:110038571-110041038	STRd_D1_Matrix_MSN	His_divergent
chr10	41057908	41058749	chr6:109999179-110000020	STRd_D1_Matrix_MSN	His_divergent
chr10	41070335	41072937	chr6:109977759-109980361	STRd_D1_Matrix_MSN	His_divergent
chr10	41127832	41128863	chr6:109910095-109911126	STRd_D1_Matrix_MSN	His_divergent
chr10	41150636	41152676	chr6:109868886-109870926	STRd_D1_Matrix_MSN	His_divergent
chr10	41188134	41190007	chr6:109823653-109825526	STRd_D1_Matrix_MSN	His_divergent
chr10	41247328	41250962	chr6:109767633-109771267	STRd_D1_Matrix_MSN	His_divergent
chr10	41254504	41255268	chr6:109763556-109764320	STRd_D1_Matrix_MSN	His_divergent
chr10	41421577	41422267	chr6:109506876-109507566	STRd_D1_Matrix_MSN	His_divergent
chr10	41431860	41433337	chr6:109493198-109494675	STRd_D1_Matrix_MSN	His_divergent
chr10	41445682	41447930	chr6:109490492-109492740	STRd_D1_Matrix_MSN	His_divergent
chr10	41450742	41468049	chr6:109464107-109481414	STRd_D1_Matrix_MSN	His_divergent
chr10	41471327	41479991	chr6:109452486-109461150	STRd_D1_Matrix_MSN	His_divergent
chr10	41480230	41491935	chr6:109439382-109451087	STRd_D1_Matrix_MSN	His_divergent
chr10	41550163	41555932	chr6:109338580-109344349	STRd_D1_Matrix_MSN	His_divergent
chr10	41556684	41557864	chr6:109336450-109337630	STRd_D1_Matrix_MSN	His_divergent
chr10	41590268	41592155	chr6:109303332-109305219	STRd_D1_Matrix_MSN	His_divergent
chr10	41596518	41598020	chr6:109300457-109301959	STRd_D1_Matrix_MSN	His_divergent
chr10	41815531	41816827	chr6:109086917-109088213	STRd_D1_Matrix_MSN	His_divergent
chr10	41832398	41834563	chr6:109069842-109072007	STRd_D1_Matrix_MSN	His_divergent
chr10	41838974	41841521	chr6:109058123-109060670	STRd_D1_Matrix_MSN	His_divergent
chr10	41848512	41850034	chr6:109056146-109057668	STRd_D1_Matrix_MSN	His_divergent
chr10	41892705	41895172	chr6:109001229-109003696	STRd_D1_Matrix_MSN	His_divergent
chr10	41898920	41901032	chr6:108996619-108998731	STRd_D1_Matrix_MSN	His_divergent
chr10	41901332	41903298	chr6:108994179-108996145	STRd_D1_Matrix_MSN	His_divergent
chr10	41905684	41909086	chr6:108985814-108989216	STRd_D1_Matrix_MSN	His_divergent
chr10	41993995	41998106	chr6:108871477-108875588	STRd_D1_Matrix_MSN	His_divergent
chr10	42030700	42032375	chr6:108834313-108835988	STRd_D1_Matrix_MSN	His_divergent
chr10	42069663	42071570	chr6:108781699-108783606	STRd_D1_Matrix_MSN	His_divergent
chr10	42109428	42110971	chr6:108749216-108750759	STRd_D1_Matrix_MSN	His_divergent
chr10	42180067	42181168	chr6:108685632-108686733	STRd_D1_Matrix_MSN	His_divergent
chr10	42182808	42183863	chr6:108682459-108683514	STRd_D1_Matrix_MSN	His_divergent
chr10	42191961	42192705	chr6:108673068-108673812	STRd_D1_Matrix_MSN	His_divergent
chr10	42192967	42194822	chr6:108670613-108672468	STRd_D1_Matrix_MSN	His_divergent
chr10	42199381	42201562	chr6:108659034-108661215	STRd_D1_Matrix_MSN	His_divergent
chr10	42250720	42253683	chr6:108587215-108590178	STRd_D1_Matrix_MSN	His_divergent
chr10	42258982	42260108	chr6:108579488-108580614	STRd_D1_Matrix_MSN	His_divergent
chr10	42337998	42340607	chr6:108476307-108478916	STRd_D1_Matrix_MSN	His_divergent
chr10	42347380	42349406	chr6:108461663-108463689	STRd_D1_Matrix_MSN	His_divergent
chr10	42859896	42861314	chr6:107823653-107825071	STRd_D1_Matrix_MSN	His_divergent
chr10	42896802	42899788	chr6:107785406-107788392	STRd_D1_Matrix_MSN	His_divergent
chr10	42920069	42921028	chr6:107753768-107754727	STRd_D1_Matrix_MSN	His_divergent
chr10	42972679	42974606	chr6:107689661-107691588	STRd_D1_Matrix_MSN	His_divergent
chr10	42987145	42988117	chr6:107675074-107676046	STRd_D1_Matrix_MSN	His_divergent
chr10	42999059	43000619	chr6:107661660-107663220	STRd_D1_Matrix_MSN	His_divergent
chr10	43004225	43005216	chr6:107657419-107658410	STRd_D1_Matrix_MSN	His_divergent
chr10	43006225	43008973	chr6:107652758-107655506	STRd_D1_Matrix_MSN	His_divergent
chr10	43019787	43023432	chr6:107633014-107636659	STRd_D1_Matrix_MSN	His_divergent
chr10	43025620	43028401	chr6:107628246-107631027	STRd_D1_Matrix_MSN	His_divergent
chr10	43048142	43049151	chr6:107605915-107606924	STRd_D1_Matrix_MSN	His_divergent
chr10	43075406	43076108	chr6:107585714-107586416	STRd_D1_Matrix_MSN	His_divergent
chr10	43085460	43086209	chr6:107576442-107577191	STRd_D1_Matrix_MSN	His_divergent
chr10	43106204	43108460	chr6:107553530-107555786	STRd_D1_Matrix_MSN	His_divergent
chr10	43110004	43111257	chr6:107549575-107550828	STRd_D1_Matrix_MSN	His_divergent
chr10	43126809	43128222	chr6:107533197-107534610	STRd_D1_Matrix_MSN	His_divergent
chr10	43168190	43169642	chr6:107495061-107496513	STRd_D1_Matrix_MSN	His_divergent
chr10	43402501	43403443	chr6:107205191-107206133	STRd_D1_Matrix_MSN	His_divergent
chr10	43477431	43480461	chr6:107114003-107117033	STRd_D1_Matrix_MSN	His_divergent
chr10	43525460	43529038	chr6:107045082-107048660	STRd_D1_Matrix_MSN	His_divergent
chr10	43647954	43649324	chr6:106885352-106886722	STRd_D1_Matrix_MSN	His_divergent
chr10	43691669	43692459	chr6:106801202-106801992	STRd_D1_Matrix_MSN	His_divergent
chr10	43950674	43952561	chr6:106567914-106569801	STRd_D1_Matrix_MSN	His_divergent
chr10	43953518	43954377	chr6:106566495-106567354	STRd_D1_Matrix_MSN	His_divergent
chr10	44148288	44149223	chr6:106360444-106361379	STRd_D1_Matrix_MSN	His_divergent
chr10	44420788	44422248	chr6:106124310-106125770	STRd_D1_Matrix_MSN	His_divergent
chr10	44427621	44428582	chr6:106119318-106120279	STRd_D1_Matrix_MSN	His_divergent
chr10	44847391	44848104	chr6:105626879-105627592	STRd_D1_Matrix_MSN	His_divergent
chr10	45069881	45071843	chr6:105398570-105400532	STRd_D1_Matrix_MSN	His_divergent
chr10	45139747	45141393	chr6:105304435-105306081	STRd_D1_Matrix_MSN	His_divergent
chr10	45288959	45290119	chr6:105179294-105180454	STRd_D1_Matrix_MSN	His_divergent
chr10	45546205	45546925	chr6:104888411-104889131	STRd_D1_Matrix_MSN	His_divergent
chr10	45600557	45604692	chr6:104844068-104848203	STRd_D1_Matrix_MSN	His_divergent
chr10	45617276	45618938	chr6:104833562-104835224	STRd_D1_Matrix_MSN	His_divergent
chr10	45631995	45632949	chr6:104822347-104823301	STRd_D1_Matrix_MSN	His_divergent
chr10	45661887	45663438	chr6:104786105-104787656	STRd_D1_Matrix_MSN	His_divergent
chr10	45676935	45677923	chr6:104770522-104771510	STRd_D1_Matrix_MSN	His_divergent
chr10	45700855	45701271	chr6:104736486-104736902	STRd_D1_Matrix_MSN	His_divergent
chr10	45760791	45762104	chr6:104710763-104712076	STRd_D1_Matrix_MSN	His_divergent
chr10	45882286	45883873	chr6:104606305-104607892	STRd_D1_Matrix_MSN	His_divergent
chr10	45886881	45891026	chr6:104599996-104604141	STRd_D1_Matrix_MSN	His_divergent
chr10	45893809	45897576	chr6:104594238-104598005	STRd_D1_Matrix_MSN	His_divergent
chr10	46009134	46011108	chr6:104526934-104528908	STRd_D1_Matrix_MSN	His_divergent
chr10	46034394	46034848	chr6:104511743-104512197	STRd_D1_Matrix_MSN	His_divergent
chr10	46235039	46236012	chr6:104325585-104326558	STRd_D1_Matrix_MSN	His_divergent
chr10	46254336	46256467	chr6:104301050-104303181	STRd_D1_Matrix_MSN	His_divergent
chr10	46318780	46320213	chr6:104230673-104232106	STRd_D1_Matrix_MSN	His_divergent
chr10	46373391	46374253	chr6:104183536-104184398	STRd_D1_Matrix_MSN	His_divergent
chr10	46419337	46422108	chr6:104109072-104111843	STRd_D1_Matrix_MSN	His_divergent
chr10	46429987	46431394	chr6:104095167-104096574	STRd_D1_Matrix_MSN	His_divergent
chr10	46951773	46953378	chr6:103700462-103702067	STRd_D1_Matrix_MSN	His_divergent
chr10	49234263	49234783	chr6:101931539-101932059	STRd_D1_Matrix_MSN	His_divergent
chr10	49243971	49244628	chr6:101924415-101925072	STRd_D1_Matrix_MSN	His_divergent
chr10	49404377	49405127	chr6:101817678-101818428	STRd_D1_Matrix_MSN	His_divergent
chr10	49460537	49462089	chr6:101741180-101742732	STRd_D1_Matrix_MSN	His_divergent
chr10	49523855	49525641	chr6:101684354-101686140	STRd_D1_Matrix_MSN	His_divergent
chr10	49596694	49597833	chr6:101606941-101608080	STRd_D1_Matrix_MSN	His_divergent
chr10	49745472	49747287	chr6:101440437-101442252	STRd_D1_Matrix_MSN	His_divergent
chr10	49747498	49755064	chr6:101428209-101435775	STRd_D1_Matrix_MSN	His_divergent
chr10	49749078	49750727	chr6:101436832-101438481	STRd_D1_Matrix_MSN	His_divergent
chr10	49754745	49756350	chr6:101425901-101427506	STRd_D1_Matrix_MSN	His_divergent
chr10	49762343	49769015	chr6:101416513-101423185	STRd_D1_Matrix_MSN	His_divergent
chr10	49773422	49774760	chr6:101408093-101409431	STRd_D1_Matrix_MSN	His_divergent
chr10	49774941	49777244	chr6:101405173-101407476	STRd_D1_Matrix_MSN	His_divergent
chr10	49808425	49809174	chr6:101379867-101380616	STRd_D1_Matrix_MSN	His_divergent
chr10	49821497	49822382	chr6:101375913-101376798	STRd_D1_Matrix_MSN	His_divergent
chr10	50203553	50205166	chr6:101109568-101111181	STRd_D1_Matrix_MSN	His_divergent
chr10	50205170	50206455	chr6:101107789-101109074	STRd_D1_Matrix_MSN	His_divergent
chr10	50207900	50208584	chr6:101105976-101106660	STRd_D1_Matrix_MSN	His_divergent
chr10	50281600	50283523	chr6:101078975-101080898	STRd_D1_Matrix_MSN	His_divergent
chr10	50406790	50408703	chr6:100993635-100995548	STRd_D1_Matrix_MSN	His_divergent
chr10	50586575	50588038	chr6:100900453-100901916	STRd_D1_Matrix_MSN	His_divergent
chr10	51277607	51281269	chr6:100174458-100178120	STRd_D1_Matrix_MSN	His_divergent
chr10	52319162	52320213	chr6:117547593-117548644	STRd_D1_Matrix_MSN	His_divergent
chr10	52376584	52377297	chr6:117592924-117593637	STRd_D1_Matrix_MSN	His_divergent
chr10	52758077	52759239	chr6:117975465-117976627	STRd_D1_Matrix_MSN	His_divergent
chr10	52796545	52798393	chr6:118016489-118018337	STRd_D1_Matrix_MSN	His_divergent
chr10	52912408	52913604	chr6:118133824-118135020	STRd_D1_Matrix_MSN	His_divergent
chr10	53004837	53005692	chr6:118214152-118215007	STRd_D1_Matrix_MSN	His_divergent
chr10	53086533	53093649	chr6:118282388-118289504	STRd_D1_Matrix_MSN	His_divergent
chr10	53094694	53095577	chr6:118295454-118296337	STRd_D1_Matrix_MSN	His_divergent
chr10	53348404	53348928	chr6:118565461-118565985	STRd_D1_Matrix_MSN	His_divergent
chr10	53388349	53389313	chr6:118659716-118660680	STRd_D1_Matrix_MSN	His_divergent
chr10	53406162	53407812	chr6:118679289-118680939	STRd_D1_Matrix_MSN	His_divergent
chr10	53428517	53430784	chr6:118704287-118706554	STRd_D1_Matrix_MSN	His_divergent
chr10	53537623	53538358	chr6:118815099-118815834	STRd_D1_Matrix_MSN	His_divergent
chr10	53599366	53606489	chr6:118897928-118905051	STRd_D1_Matrix_MSN	His_divergent
chr10	53605806	53606898	chr6:118905357-118906449	STRd_D1_Matrix_MSN	His_divergent
chr10	53872285	53876402	chr6:119155272-119159389	STRd_D1_Matrix_MSN	His_divergent
chr10	53967057	53969107	chr6:119239864-119241914	STRd_D1_Matrix_MSN	His_divergent
chr10	53977166	53978321	chr6:119248560-119249715	STRd_D1_Matrix_MSN	His_divergent
chr10	53984218	53984791	chr6:119256560-119257133	STRd_D1_Matrix_MSN	His_divergent
chr10	54018899	54021596	chr6:119295239-119297936	STRd_D1_Matrix_MSN	His_divergent
chr10	54031861	54032830	chr6:119307590-119308559	STRd_D1_Matrix_MSN	His_divergent
chr10	54118680	54121809	chr6:119444875-119448004	STRd_D1_Matrix_MSN	His_divergent
chr10	54129688	54131061	chr6:119452848-119454221	STRd_D1_Matrix_MSN	His_divergent
chr10	54180608	54183402	chr6:119493305-119496099	STRd_D1_Matrix_MSN	His_divergent
chr10	54193895	54195555	chr6:119503304-119504964	STRd_D1_Matrix_MSN	His_divergent
chr10	54254312	54258254	chr6:119533129-119537071	STRd_D1_Matrix_MSN	His_divergent
chr10	54339718	54345780	chr6:119601123-119607185	STRd_D1_Matrix_MSN	His_divergent
chr10	54375164	54377599	chr6:119627024-119629459	STRd_D1_Matrix_MSN	His_divergent
chr10	54381251	54382867	chr6:119637496-119639112	STRd_D1_Matrix_MSN	His_divergent
chr10	54390238	54391367	chr6:119641181-119642310	STRd_D1_Matrix_MSN	His_divergent
chr10	54425999	54428273	chr6:119660457-119662731	STRd_D1_Matrix_MSN	His_divergent
chr10	54448632	54452464	chr6:119676733-119680565	STRd_D1_Matrix_MSN	His_divergent
chr10	54517854	54520837	chr6:119715791-119718774	STRd_D1_Matrix_MSN	His_divergent
chr10	54550424	54554520	chr6:119734975-119739071	STRd_D1_Matrix_MSN	His_divergent
chr10	54558242	54559251	chr6:119741779-119742788	STRd_D1_Matrix_MSN	His_divergent
chr10	54648438	54651245	chr6:119816766-119819573	STRd_D1_Matrix_MSN	His_divergent
chr10	54719268	54720837	chr6:119862150-119863719	STRd_D1_Matrix_MSN	His_divergent
chr10	54742657	54743727	chr6:119880570-119881640	STRd_D1_Matrix_MSN	His_divergent
chr10	55041792	55042654	chr6:120163414-120164276	STRd_D1_Matrix_MSN	His_divergent
chr10	56081466	56082754	chr6:121143533-121144821	STRd_D1_Matrix_MSN	His_divergent
chr10	56117393	56118168	chr6:121200701-121201476	STRd_D1_Matrix_MSN	His_divergent
chr10	56197523	56198376	chr6:121305556-121306409	STRd_D1_Matrix_MSN	His_divergent
chr10	56387438	56388464	chr5:109051538-109052564	STRd_D1_Matrix_MSN	His_divergent
chr10	57112532	57115610	chr6:122127587-122130665	STRd_D1_Matrix_MSN	His_divergent
chr10	57515691	57516916	chr6:122443315-122444540	STRd_D1_Matrix_MSN	His_divergent
chr10	57631448	57632882	chr6:122609784-122611218	STRd_D1_Matrix_MSN	His_divergent
chr10	57707362	57708829	chr7:15046085-15047552	STRd_D1_Matrix_MSN	His_divergent
chr10	57800448	57801230	chr6:122795165-122795947	STRd_D1_Matrix_MSN	His_divergent
chr10	57801797	57804995	chr6:122797117-122800315	STRd_D1_Matrix_MSN	His_divergent
chr10	58287152	58290644	chr2:108486557-108490049	STRd_D1_Matrix_MSN	His_divergent
chr10	58297575	58298626	chr2:106413618-106414669	STRd_D1_Matrix_MSN	His_divergent
chr10	58298058	58299609	chr2:107882066-107883617	STRd_D1_Matrix_MSN	His_divergent
chr10	58298732	58299559	chr2:106412337-106413164	STRd_D1_Matrix_MSN	His_divergent
chr10	58305767	58306867	chr2:112364737-112365837	STRd_D1_Matrix_MSN	His_divergent
chr10	58305900	58306589	chr2:110512781-110513470	STRd_D1_Matrix_MSN	His_divergent
chr10	58350394	58351897	chr2:108586430-108587933	STRd_D1_Matrix_MSN	His_divergent
chr10	58408450	58410750	chr2:108671215-108673515	STRd_D1_Matrix_MSN	His_divergent
chr10	58409458	58410468	chr2:109915908-109916918	STRd_D1_Matrix_MSN	His_divergent
chr10	58448761	58454039	chr2:110568030-110573308	STRd_D1_Matrix_MSN	His_divergent
chr10	58454318	58458982	chr2:110559758-110564422	STRd_D1_Matrix_MSN	His_divergent
chr10	58456896	58458833	chr2:110556801-110558738	STRd_D1_Matrix_MSN	His_divergent
chr10	58467590	58469175	chr2:108755441-108757026	STRd_D1_Matrix_MSN	His_divergent
chr10	58468978	58474588	chr2:110536539-110542149	STRd_D1_Matrix_MSN	His_divergent
chr10	58470982	58472643	chr2:87787152-87788813	STRd_D1_Matrix_MSN	His_divergent
chr10	58479111	58480183	chr2:110534099-110535171	STRd_D1_Matrix_MSN	His_divergent
chr10	58523816	58524633	chr2:108798106-108798923	STRd_D1_Matrix_MSN	His_divergent
chr10	58609396	58612157	chr2:108909924-108912685	STRd_D1_Matrix_MSN	His_divergent
chr10	58614019	58615825	chr2:108915617-108917423	STRd_D1_Matrix_MSN	His_divergent
chr10	58818499	58820099	chr2:109134434-109136034	STRd_D1_Matrix_MSN	His_divergent
chr10	58842612	58843908	chr2:109172853-109174149	STRd_D1_Matrix_MSN	His_divergent
chr10	58854033	58855562	chr2:109187730-109189259	STRd_D1_Matrix_MSN	His_divergent
chr10	58871959	58883255	chr2:109205670-109216966	STRd_D1_Matrix_MSN	His_divergent
chr10	58889521	58892056	chr2:109238188-109240723	STRd_D1_Matrix_MSN	His_divergent
chr10	58925868	58927291	chr2:109276947-109278370	STRd_D1_Matrix_MSN	His_divergent
chr10	58936839	58940298	chr2:109290974-109294433	STRd_D1_Matrix_MSN	His_divergent
chr10	59115178	59138867	chr5:663571-687260	STRd_D1_Matrix_MSN	His_divergent
chr10	59128400	59129453	chr2:109488253-109489306	STRd_D1_Matrix_MSN	His_divergent
chr10	59208084	59209045	chr2:109594085-109595046	STRd_D1_Matrix_MSN	His_divergent
chr10	59349356	59350401	chr10:73051418-73052463	STRd_D1_Matrix_MSN	His_divergent
chr10	59590485	59591126	chr10:72726960-72727601	STRd_D1_Matrix_MSN	His_divergent
chr10	59935512	59937186	chr10:72292695-72294369	STRd_D1_Matrix_MSN	His_divergent
chr10	60079761	60082059	chr10:72108997-72111295	STRd_D1_Matrix_MSN	His_divergent
chr10	60095878	60097693	chr10:72097800-72099615	STRd_D1_Matrix_MSN	His_divergent
chr10	60147675	60148912	chr10:72048063-72049300	STRd_D1_Matrix_MSN	His_divergent
chr10	60269719	60270156	chr10:71860226-71860663	STRd_D1_Matrix_MSN	His_divergent
chr10	60326112	60328107	chr10:71788338-71790333	STRd_D1_Matrix_MSN	His_divergent
chr10	60345989	60347743	chr10:71772702-71774456	STRd_D1_Matrix_MSN	His_divergent
chr10	60417875	60420341	chr10:71695184-71697650	STRd_D1_Matrix_MSN	His_divergent
chr10	60426224	60429663	chr10:71686497-71689936	STRd_D1_Matrix_MSN	His_divergent
chr10	60434145	60435454	chr10:71678529-71679838	STRd_D1_Matrix_MSN	His_divergent
chr10	60445921	60448987	chr10:71665544-71668610	STRd_D1_Matrix_MSN	His_divergent
chr10	60474516	60476595	chr10:71634095-71636174	STRd_D1_Matrix_MSN	His_divergent
chr10	60477545	60479690	chr10:71626278-71628423	STRd_D1_Matrix_MSN	His_divergent
chr10	60490646	60493346	chr10:71610400-71613100	STRd_D1_Matrix_MSN	His_divergent
chr10	60557730	60559031	chr10:71547909-71549210	STRd_D1_Matrix_MSN	His_divergent
chr10	60592512	60596406	chr10:71511682-71515576	STRd_D1_Matrix_MSN	His_divergent
chr10	60696620	60697552	chr10:71384039-71384971	STRd_D1_Matrix_MSN	His_divergent
chr10	60793506	60796575	chr10:71260093-71263162	STRd_D1_Matrix_MSN	His_divergent
chr10	60829654	60831831	chr10:71212403-71214580	STRd_D1_Matrix_MSN	His_divergent
chr10	60923744	60928164	chr10:71073847-71078267	STRd_D1_Matrix_MSN	His_divergent
chr10	60926598	60937987	chr10:71061895-71073284	STRd_D1_Matrix_MSN	His_divergent
chr10	61044432	61049549	chr10:70928332-70933449	STRd_D1_Matrix_MSN	His_divergent
chr10	61052221	61052855	chr10:70925419-70926053	STRd_D1_Matrix_MSN	His_divergent
chr10	61094541	61096047	chr10:70881324-70882830	STRd_D1_Matrix_MSN	His_divergent
chr10	61098104	61100296	chr10:70878383-70880575	STRd_D1_Matrix_MSN	His_divergent
chr10	61128395	61129045	chr10:70834837-70835487	STRd_D1_Matrix_MSN	His_divergent
chr10	61326491	61327756	chr10:70560620-70561885	STRd_D1_Matrix_MSN	His_divergent
chr10	61349508	61351011	chr10:70530583-70532086	STRd_D1_Matrix_MSN	His_divergent
chr10	61378819	61385263	chr10:70477135-70483579	STRd_D1_Matrix_MSN	His_divergent
chr10	61491368	61493154	chr10:70363785-70365571	STRd_D1_Matrix_MSN	His_divergent
chr10	61515755	61516829	chr10:70348116-70349190	STRd_D1_Matrix_MSN	His_divergent
chr10	61546047	61549015	chr10:70323233-70326201	STRd_D1_Matrix_MSN	His_divergent
chr10	61551775	61558891	chr10:70315830-70322946	STRd_D1_Matrix_MSN	His_divergent
chr10	61565845	61573248	chr10:70305820-70313223	STRd_D1_Matrix_MSN	His_divergent
chr10	61594847	61595757	chr10:70283463-70284373	STRd_D1_Matrix_MSN	His_divergent
chr10	61653758	61655275	chr10:70227064-70228581	STRd_D1_Matrix_MSN	His_divergent
chr10	61715379	61716479	chr10:70131505-70132605	STRd_D1_Matrix_MSN	His_divergent
chr10	61732562	61735857	chr10:70115241-70118536	STRd_D1_Matrix_MSN	His_divergent
chr10	61739412	61741653	chr10:70109088-70111329	STRd_D1_Matrix_MSN	His_divergent
chr10	61782126	61785060	chr10:70051722-70054656	STRd_D1_Matrix_MSN	His_divergent
chr10	61953109	61954434	chr10:69828116-69829441	STRd_D1_Matrix_MSN	His_divergent
chr10	61977843	61979841	chr10:69801211-69803209	STRd_D1_Matrix_MSN	His_divergent
chr10	62019872	62020456	chr10:69761301-69761885	STRd_D1_Matrix_MSN	His_divergent
chr10	62054615	62057204	chr10:69715503-69718092	STRd_D1_Matrix_MSN	His_divergent
chr10	62092970	62096826	chr10:69654726-69658582	STRd_D1_Matrix_MSN	His_divergent
chr10	62186605	62188869	chr10:69506155-69508419	STRd_D1_Matrix_MSN	His_divergent
chr10	62230508	62231714	chr10:69450994-69452200	STRd_D1_Matrix_MSN	His_divergent
chr10	62296125	62296938	chr10:69368394-69369207	STRd_D1_Matrix_MSN	His_divergent
chr10	62313103	62315679	chr10:69343770-69346346	STRd_D1_Matrix_MSN	His_divergent
chr10	62401691	62402382	chr10:69246893-69247584	STRd_D1_Matrix_MSN	His_divergent
chr10	62654272	62655992	chr10:68896551-68898271	STRd_D1_Matrix_MSN	His_divergent
chr10	62669160	62669691	chr10:68876811-68877342	STRd_D1_Matrix_MSN	His_divergent
chr10	62723700	62724927	chr10:68829314-68830541	STRd_D1_Matrix_MSN	His_divergent
chr10	63099316	63101144	chr10:68230690-68232518	STRd_D1_Matrix_MSN	His_divergent
chr10	63156760	63157794	chr10:68153684-68154718	STRd_D1_Matrix_MSN	His_divergent
chr10	63422695	63423562	chr10:67779323-67780190	STRd_D1_Matrix_MSN	His_divergent
chr10	63593296	63594301	chr10:67505891-67506896	STRd_D1_Matrix_MSN	His_divergent
chr10	63754582	63755862	chr10:67290149-67291429	STRd_D1_Matrix_MSN	His_divergent
chr10	63797391	63798533	chr10:67260830-67261972	STRd_D1_Matrix_MSN	His_divergent
chr10	63895766	63898109	chr10:67126206-67128549	STRd_D1_Matrix_MSN	His_divergent
chr10	63900765	63903959	chr10:67121335-67124529	STRd_D1_Matrix_MSN	His_divergent
chr10	63904577	63905692	chr10:67119810-67120925	STRd_D1_Matrix_MSN	His_divergent
chr10	63910616	63917891	chr10:67109150-67116425	STRd_D1_Matrix_MSN	His_divergent
chr10	63926442	63927826	chr10:67099909-67101293	STRd_D1_Matrix_MSN	His_divergent
chr10	63928850	63931345	chr10:67096508-67099003	STRd_D1_Matrix_MSN	His_divergent
chr10	63932618	63933299	chr10:67095171-67095852	STRd_D1_Matrix_MSN	His_divergent
chr10	63936663	63937926	chr10:67089738-67091001	STRd_D1_Matrix_MSN	His_divergent
chr10	63958221	63959036	chr10:67067630-67068445	STRd_D1_Matrix_MSN	His_divergent
chr10	63960539	63962372	chr10:67064887-67066720	STRd_D1_Matrix_MSN	His_divergent
chr10	63962811	63967520	chr10:67060052-67064761	STRd_D1_Matrix_MSN	His_divergent
chr10	63976160	63979066	chr10:67049768-67052674	STRd_D1_Matrix_MSN	His_divergent
chr10	64005458	64006402	chr10:67020078-67021022	STRd_D1_Matrix_MSN	His_divergent
chr10	64008043	64010481	chr10:67016423-67018861	STRd_D1_Matrix_MSN	His_divergent
chr10	64012155	64013748	chr10:67013267-67014860	STRd_D1_Matrix_MSN	His_divergent
chr10	64059954	64062903	chr10:66954105-66957054	STRd_D1_Matrix_MSN	His_divergent
chr10	64079740	64081530	chr10:66935033-66936823	STRd_D1_Matrix_MSN	His_divergent
chr10	64248119	64248903	chr10:66777466-66778250	STRd_D1_Matrix_MSN	His_divergent
chr10	64967591	64970264	chr10:65949648-65952321	STRd_D1_Matrix_MSN	His_divergent
chr10	65090091	65091103	chr10:65808274-65809286	STRd_D1_Matrix_MSN	His_divergent
chr10	65366195	65367393	chr10:65450995-65452193	STRd_D1_Matrix_MSN	His_divergent
chr10	65368609	65369872	chr10:65449298-65450561	STRd_D1_Matrix_MSN	His_divergent
chr10	65371348	65372796	chr10:65446521-65447969	STRd_D1_Matrix_MSN	His_divergent
chr10	65373811	65376253	chr10:65443589-65446031	STRd_D1_Matrix_MSN	His_divergent
chr10	65378551	65380766	chr10:65437277-65439492	STRd_D1_Matrix_MSN	His_divergent
chr10	65436197	65439409	chr10:65392902-65396114	STRd_D1_Matrix_MSN	His_divergent
chr10	65775160	65777353	chr10:64972854-64975047	STRd_D1_Matrix_MSN	His_divergent
chr10	66093634	66094720	chr10:64593444-64594530	STRd_D1_Matrix_MSN	His_divergent
chr10	66120813	66123366	chr10:64537753-64540306	STRd_D1_Matrix_MSN	His_divergent
chr10	66124162	66128081	chr10:64533370-64537289	STRd_D1_Matrix_MSN	His_divergent
chr10	66132447	66137530	chr10:64524659-64529742	STRd_D1_Matrix_MSN	His_divergent
chr10	66138328	66139240	chr10:64522788-64523700	STRd_D1_Matrix_MSN	His_divergent
chr10	66140213	66141646	chr10:64520853-64522286	STRd_D1_Matrix_MSN	His_divergent
chr10	66172234	66173318	chr10:64483383-64484467	STRd_D1_Matrix_MSN	His_divergent
chr10	66199100	66202918	chr10:64443296-64447114	STRd_D1_Matrix_MSN	His_divergent
chr10	66298545	66302078	chr10:64331737-64335270	STRd_D1_Matrix_MSN	His_divergent
chr10	66317391	66319605	chr10:64318575-64320789	STRd_D1_Matrix_MSN	His_divergent
chr10	66320614	66321348	chr10:64317482-64318216	STRd_D1_Matrix_MSN	His_divergent
chr10	66394158	66395656	chr10:64238644-64240142	STRd_D1_Matrix_MSN	His_divergent
chr10	66485388	66486878	chr10:64165538-64167028	STRd_D1_Matrix_MSN	His_divergent
chr10	66506867	66508269	chr10:64150033-64151435	STRd_D1_Matrix_MSN	His_divergent
chr10	66508573	66509914	chr10:64148362-64149703	STRd_D1_Matrix_MSN	His_divergent
chr10	66555909	66557338	chr10:64106822-64108251	STRd_D1_Matrix_MSN	His_divergent
chr10	66557609	66558969	chr10:64104961-64106321	STRd_D1_Matrix_MSN	His_divergent
chr10	66571196	66573848	chr10:64093386-64096038	STRd_D1_Matrix_MSN	His_divergent
chr10	66574139	66576688	chr10:64090429-64092978	STRd_D1_Matrix_MSN	His_divergent
chr10	66578045	66579003	chr10:64089223-64090181	STRd_D1_Matrix_MSN	His_divergent
chr10	66580258	66583063	chr10:64085913-64088718	STRd_D1_Matrix_MSN	His_divergent
chr10	66629343	66633692	chr10:64052035-64056384	STRd_D1_Matrix_MSN	His_divergent
chr10	66694626	66697304	chr10:63975624-63978302	STRd_D1_Matrix_MSN	His_divergent
chr10	66734282	66735186	chr10:63935722-63936626	STRd_D1_Matrix_MSN	His_divergent
chr10	66803301	66808135	chr10:63871806-63876640	STRd_D1_Matrix_MSN	His_divergent
chr10	66811775	66814406	chr10:63865897-63868528	STRd_D1_Matrix_MSN	His_divergent
chr10	66891807	66892779	chr10:63763075-63764047	STRd_D1_Matrix_MSN	His_divergent
chr10	66896218	66899884	chr10:63759140-63762806	STRd_D1_Matrix_MSN	His_divergent
chr10	66921201	66922057	chr10:63711985-63712841	STRd_D1_Matrix_MSN	His_divergent
chr10	66927306	66929240	chr10:63706581-63708515	STRd_D1_Matrix_MSN	His_divergent
chr10	66969607	66972191	chr10:63669046-63671630	STRd_D1_Matrix_MSN	His_divergent
chr10	67077741	67082060	chr10:63542757-63547076	STRd_D1_Matrix_MSN	His_divergent
chr10	67125209	67128902	chr10:63464132-63467825	STRd_D1_Matrix_MSN	His_divergent
chr10	67136284	67136771	chr10:63443238-63443725	STRd_D1_Matrix_MSN	His_divergent
chr10	67177855	67178555	chr10:63282962-63283662	STRd_D1_Matrix_MSN	His_divergent
chr10	67186881	67187733	chr10:63267249-63268101	STRd_D1_Matrix_MSN	His_divergent
chr10	67188918	67189872	chr10:63264726-63265680	STRd_D1_Matrix_MSN	His_divergent
chr10	67208913	67210561	chr10:63236648-63238296	STRd_D1_Matrix_MSN	His_divergent
chr10	67216076	67216685	chr10:63218579-63219188	STRd_D1_Matrix_MSN	His_divergent
chr10	67219120	67220787	chr10:63213320-63214987	STRd_D1_Matrix_MSN	His_divergent
chr10	67224363	67226411	chr10:63207101-63209149	STRd_D1_Matrix_MSN	His_divergent
chr10	67239781	67240282	chr10:63190687-63191188	STRd_D1_Matrix_MSN	His_divergent
chr10	67244701	67246154	chr10:63184068-63185521	STRd_D1_Matrix_MSN	His_divergent
chr10	67507067	67508121	chr10:62848767-62849821	STRd_D1_Matrix_MSN	His_divergent
chr10	67608006	67609019	chr10:62734821-62735834	STRd_D1_Matrix_MSN	His_divergent
chr10	67685424	67686381	chr10:62646853-62647810	STRd_D1_Matrix_MSN	His_divergent
chr10	67716976	67717802	chr10:62614920-62615746	STRd_D1_Matrix_MSN	His_divergent
chr10	67720694	67722773	chr10:62610068-62612147	STRd_D1_Matrix_MSN	His_divergent
chr10	67728575	67730095	chr10:62593590-62595110	STRd_D1_Matrix_MSN	His_divergent
chr10	67802070	67803501	chr10:62494335-62495766	STRd_D1_Matrix_MSN	His_divergent
chr10	67803704	67805629	chr10:62491942-62493867	STRd_D1_Matrix_MSN	His_divergent
chr10	67853546	67857711	chr10:62440395-62444560	STRd_D1_Matrix_MSN	His_divergent
chr10	67887856	67889508	chr10:62399139-62400791	STRd_D1_Matrix_MSN	His_divergent
chr10	67984851	67985329	chr10:62264576-62265054	STRd_D1_Matrix_MSN	His_divergent
chr10	68146430	68147117	chr10:62038761-62039448	STRd_D1_Matrix_MSN	His_divergent
chr10	68147814	68151864	chr10:62033031-62037081	STRd_D1_Matrix_MSN	His_divergent
chr10	68181209	68183759	chr10:62002901-62005451	STRd_D1_Matrix_MSN	His_divergent
chr10	68268110	68272186	chr10:61907917-61911993	STRd_D1_Matrix_MSN	His_divergent
chr10	68272480	68273973	chr10:61906240-61907733	STRd_D1_Matrix_MSN	His_divergent
chr10	68284735	68285457	chr10:61895507-61896229	STRd_D1_Matrix_MSN	His_divergent
chr10	68300636	68301470	chr10:61882652-61883486	STRd_D1_Matrix_MSN	His_divergent
chr10	68568732	68578412	chr10:61623071-61632751	STRd_D1_Matrix_MSN	His_divergent
chr10	68575500	68580761	chr10:61615231-61620492	STRd_D1_Matrix_MSN	His_divergent
chr10	68583091	68584053	chr10:61612338-61613300	STRd_D1_Matrix_MSN	His_divergent
chr10	69261046	69262222	chr10:60897691-60898867	STRd_D1_Matrix_MSN	His_divergent
chr10	69265188	69266523	chr10:60892647-60893982	STRd_D1_Matrix_MSN	His_divergent
chr10	69267349	69268602	chr10:60890400-60891653	STRd_D1_Matrix_MSN	His_divergent
chr10	69270974	69271839	chr10:60887020-60887885	STRd_D1_Matrix_MSN	His_divergent
chr10	69275430	69285950	chr10:60871580-60882100	STRd_D1_Matrix_MSN	His_divergent
chr10	69290164	69291362	chr10:60869808-60871006	STRd_D1_Matrix_MSN	His_divergent
chr10	69352532	69353357	chr10:60778034-60778859	STRd_D1_Matrix_MSN	His_divergent
chr10	69444969	69445975	chr10:60663357-60664363	STRd_D1_Matrix_MSN	His_divergent
chr10	69584043	69585590	chr10:60521065-60522612	STRd_D1_Matrix_MSN	His_divergent
chr10	69596591	69597138	chr10:60506272-60506819	STRd_D1_Matrix_MSN	His_divergent
chr10	69607938	69609544	chr10:60494553-60496159	STRd_D1_Matrix_MSN	His_divergent
chr10	69619909	69621775	chr10:60481174-60483040	STRd_D1_Matrix_MSN	His_divergent
chr10	69667856	69668609	chr10:60426595-60427348	STRd_D1_Matrix_MSN	His_divergent
chr10	69671609	69674060	chr10:60422997-60425448	STRd_D1_Matrix_MSN	His_divergent
chr10	69719900	69722232	chr10:60375441-60377773	STRd_D1_Matrix_MSN	His_divergent
chr10	69723463	69725917	chr10:60372073-60374527	STRd_D1_Matrix_MSN	His_divergent
chr10	69755374	69759113	chr10:60337501-60341240	STRd_D1_Matrix_MSN	His_divergent
chr10	69761119	69761873	chr10:60335182-60335936	STRd_D1_Matrix_MSN	His_divergent
chr10	69805247	69808293	chr10:60279828-60282874	STRd_D1_Matrix_MSN	His_divergent
chr10	69810233	69810783	chr10:60276612-60277162	STRd_D1_Matrix_MSN	His_divergent
chr10	69812564	69813436	chr10:60274992-60275864	STRd_D1_Matrix_MSN	His_divergent
chr10	69832404	69833290	chr10:60251486-60252372	STRd_D1_Matrix_MSN	His_divergent
chr10	69860322	69864998	chr10:60220180-60224856	STRd_D1_Matrix_MSN	His_divergent
chr10	69870691	69875440	chr10:60204238-60208987	STRd_D1_Matrix_MSN	His_divergent
chr10	69915029	69916849	chr10:60148106-60149926	STRd_D1_Matrix_MSN	His_divergent
chr10	69924945	69927545	chr10:60139000-60141600	STRd_D1_Matrix_MSN	His_divergent
chr10	69943580	69946565	chr10:60121869-60124854	STRd_D1_Matrix_MSN	His_divergent
chr10	69962064	69963297	chr10:60101971-60103204	STRd_D1_Matrix_MSN	His_divergent
chr10	69968742	69970071	chr10:60092925-60094254	STRd_D1_Matrix_MSN	His_divergent
chr10	69982662	69983662	chr10:60078899-60079899	STRd_D1_Matrix_MSN	His_divergent
chr10	70003175	70007033	chr10:60053634-60057492	STRd_D1_Matrix_MSN	His_divergent
chr10	70036433	70043674	chr10:60006487-60013728	STRd_D1_Matrix_MSN	His_divergent
chr10	70093543	70095779	chr10:59907974-59910210	STRd_D1_Matrix_MSN	His_divergent
chr10	70101584	70106194	chr10:59897388-59901998	STRd_D1_Matrix_MSN	His_divergent
chr10	70112724	70115558	chr10:59887182-59890016	STRd_D1_Matrix_MSN	His_divergent
chr10	70145254	70147172	chr10:59849006-59850924	STRd_D1_Matrix_MSN	His_divergent
chr10	70181512	70184575	chr10:59802481-59805544	STRd_D1_Matrix_MSN	His_divergent
chr10	70184339	70185899	chr10:59798733-59800293	STRd_D1_Matrix_MSN	His_divergent
chr10	70188533	70189878	chr10:59792310-59793655	STRd_D1_Matrix_MSN	His_divergent
chr10	70191029	70192014	chr10:59790124-59791109	STRd_D1_Matrix_MSN	His_divergent
chr10	70244103	70246571	chr10:59708362-59710830	STRd_D1_Matrix_MSN	His_divergent
chr10	70279676	70280519	chr10:59655112-59655955	STRd_D1_Matrix_MSN	His_divergent
chr10	70294534	70297941	chr10:59625321-59628728	STRd_D1_Matrix_MSN	His_divergent
chr10	70297044	70298490	chr10:59622144-59623590	STRd_D1_Matrix_MSN	His_divergent
chr10	70477146	70478278	chr10:59322973-59324105	STRd_D1_Matrix_MSN	His_divergent
chr10	70513838	70516207	chr10:59289065-59291434	STRd_D1_Matrix_MSN	His_divergent
chr10	70522764	70525422	chr10:59278903-59281561	STRd_D1_Matrix_MSN	His_divergent
chr10	70708821	70710169	chr10:59063865-59065213	STRd_D1_Matrix_MSN	His_divergent
chr10	70813519	70817022	chr10:58950287-58953790	STRd_D1_Matrix_MSN	His_divergent
chr10	70920105	70921514	chr10:58832550-58833959	STRd_D1_Matrix_MSN	His_divergent
chr10	71108809	71110339	chr10:58578561-58580091	STRd_D1_Matrix_MSN	His_divergent
chr10	71272364	71280246	chr10:58341981-58349863	STRd_D1_Matrix_MSN	His_divergent
chr10	71330062	71331698	chr10:58286983-58288619	STRd_D1_Matrix_MSN	His_divergent
chr10	71519478	71520972	chr10:58018176-58019670	STRd_D1_Matrix_MSN	His_divergent
chr10	71612497	71614477	chr10:57954171-57956151	STRd_D1_Matrix_MSN	His_divergent
chr10	71951783	71953730	chr10:57481831-57483778	STRd_D1_Matrix_MSN	His_divergent
chr10	73808507	73809141	chr10:54808430-54809064	STRd_D1_Matrix_MSN	His_divergent
chr10	74974528	74975807	chr22:23077033-23078312	STRd_D1_Matrix_MSN	His_divergent
chr10	74977172	74978684	chr22:23079153-23080665	STRd_D1_Matrix_MSN	His_divergent
chr10	75181265	75183489	chr22:20696807-20699031	STRd_D1_Matrix_MSN	His_divergent
chr10	75181683	75183482	chr22:24258783-24260582	STRd_D1_Matrix_MSN	His_divergent
chr10	75182195	75182744	chr22:18854403-18854952	STRd_D1_Matrix_MSN	His_divergent
chr10	75182219	75184682	chr22:22636023-22638486	STRd_D1_Matrix_MSN	His_divergent
chr10	75182714	75183837	chr22:21289264-21290387	STRd_D1_Matrix_MSN	His_divergent
chr10	75183886	75186064	chr22:24256262-24258440	STRd_D1_Matrix_MSN	His_divergent
chr10	75183904	75185249	chr22:18851925-18853270	STRd_D1_Matrix_MSN	His_divergent
chr10	75184522	75185683	chr22:20694699-20695860	STRd_D1_Matrix_MSN	His_divergent
chr10	75322829	75326567	chr22:24430048-24433786	STRd_D1_Matrix_MSN	His_divergent
chr10	75337980	75340295	chr22:24444000-24446315	STRd_D1_Matrix_MSN	His_divergent
chr10	75484147	75485647	chr22:24518425-24519925	STRd_D1_Matrix_MSN	His_divergent
chr10	75530225	75532452	chr22:24565613-24567840	STRd_D1_Matrix_MSN	His_divergent
chr10	75551999	75553266	chr22:24584216-24585483	STRd_D1_Matrix_MSN	His_divergent
chr10	75554530	75562803	chr22:24587569-24595842	STRd_D1_Matrix_MSN	His_divergent
chr10	75564031	75565009	chr22:23676998-23677976	STRd_D1_Matrix_MSN	His_divergent
chr10	75570205	75573041	chr2:91771174-91774010	STRd_D1_Matrix_MSN	His_divergent
chr10	75570428	75571473	chr13:18274418-18275463	STRd_D1_Matrix_MSN	His_divergent
chr10	75572873	75573718	chr2:91774455-91775300	STRd_D1_Matrix_MSN	His_divergent
chr10	75585821	75587417	chr22:24246703-24248299	STRd_D1_Matrix_MSN	His_divergent
chr10	75586354	75586936	chr22:24629246-24629828	STRd_D1_Matrix_MSN	His_divergent
chr10	75589677	75591089	chr22:24243085-24244497	STRd_D1_Matrix_MSN	His_divergent
chr10	75640064	75641230	chr22:24184519-24185685	STRd_D1_Matrix_MSN	His_divergent
chr10	75689372	75697997	chr22:24117175-24125800	STRd_D1_Matrix_MSN	His_divergent
chr10	75716562	75718525	chr22:24090755-24092718	STRd_D1_Matrix_MSN	His_divergent
chr10	75730614	75733716	chr22:24074985-24078087	STRd_D1_Matrix_MSN	His_divergent
chr10	75733370	75736071	chr22:24069953-24072654	STRd_D1_Matrix_MSN	His_divergent
chr10	75739295	75740530	chr22:24061531-24062766	STRd_D1_Matrix_MSN	His_divergent
chr10	75842376	75843571	chr22:23904423-23905618	STRd_D1_Matrix_MSN	His_divergent
chr10	75911427	75912099	chr22:23800509-23801181	STRd_D1_Matrix_MSN	His_divergent
chr10	75922770	75924142	chr22:23783402-23784774	STRd_D1_Matrix_MSN	His_divergent
chr10	75925061	75926198	chr22:23781704-23782841	STRd_D1_Matrix_MSN	His_divergent
chr10	75946730	75952068	chr22:23750268-23755606	STRd_D1_Matrix_MSN	His_divergent
chr10	75977352	75979327	chr22:23011277-23013252	STRd_D1_Matrix_MSN	His_divergent
chr10	76267144	76269603	chr21:46562807-46565266	STRd_D1_Matrix_MSN	His_divergent
chr10	76269756	76273714	chr21:46557532-46561490	STRd_D1_Matrix_MSN	His_divergent
chr10	76275297	76276265	chr21:46554805-46555773	STRd_D1_Matrix_MSN	His_divergent
chr10	76285850	76286901	chr21:46545421-46546472	STRd_D1_Matrix_MSN	His_divergent
chr10	76321847	76322994	chr21:46489140-46490287	STRd_D1_Matrix_MSN	His_divergent
chr10	76330562	76332009	chr21:46482297-46483744	STRd_D1_Matrix_MSN	His_divergent
chr10	76351360	76357000	chr21:46441116-46446756	STRd_D1_Matrix_MSN	His_divergent
chr10	76366084	76382979	chr21:46423833-46440728	STRd_D1_Matrix_MSN	His_divergent
chr10	76387802	76389508	chr21:46416170-46417876	STRd_D1_Matrix_MSN	His_divergent
chr10	76434163	76439423	chr21:46343955-46349215	STRd_D1_Matrix_MSN	His_divergent
chr10	76456942	76458162	chr21:46301913-46303133	STRd_D1_Matrix_MSN	His_divergent
chr10	76460328	76468358	chr21:46292128-46300158	STRd_D1_Matrix_MSN	His_divergent
chr10	76481709	76482376	chr21:46273484-46274151	STRd_D1_Matrix_MSN	His_divergent
chr10	76486302	76491507	chr21:46264105-46269310	STRd_D1_Matrix_MSN	His_divergent
chr10	76502707	76508027	chr21:46243240-46248560	STRd_D1_Matrix_MSN	His_divergent
chr10	76514165	76517369	chr21:46233632-46236836	STRd_D1_Matrix_MSN	His_divergent
chr10	76606340	76606914	chr21:46121817-46122391	STRd_D1_Matrix_MSN	His_divergent
chr10	76816094	76817384	chr21:45868646-45869936	STRd_D1_Matrix_MSN	His_divergent
chr10	77052508	77053110	chr21:45512523-45513125	STRd_D1_Matrix_MSN	His_divergent
chr10	77053074	77055717	chr21:45509501-45512144	STRd_D1_Matrix_MSN	His_divergent
chr10	77115550	77117320	chr21:45453749-45455519	STRd_D1_Matrix_MSN	His_divergent
chr10	77160256	77163847	chr21:45408202-45411793	STRd_D1_Matrix_MSN	His_divergent
chr10	77206519	77207124	chr21:45363911-45364516	STRd_D1_Matrix_MSN	His_divergent
chr10	77241149	77245097	chr21:45306587-45310535	STRd_D1_Matrix_MSN	His_divergent
chr10	77339445	77341636	chr21:45151090-45153281	STRd_D1_Matrix_MSN	His_divergent
chr10	77356613	77360652	chr21:45127903-45131942	STRd_D1_Matrix_MSN	His_divergent
chr10	77373308	77382915	chr21:45107934-45117541	STRd_D1_Matrix_MSN	His_divergent
chr10	77386274	77387448	chr21:45105856-45107030	STRd_D1_Matrix_MSN	His_divergent
chr10	77388364	77389011	chr21:45104488-45105135	STRd_D1_Matrix_MSN	His_divergent
chr10	77393231	77396779	chr21:45097404-45100952	STRd_D1_Matrix_MSN	His_divergent
chr10	77413257	77414076	chr21:45078485-45079304	STRd_D1_Matrix_MSN	His_divergent
chr10	77541071	77542723	chr21:44910042-44911694	STRd_D1_Matrix_MSN	His_divergent
chr10	77860932	77864963	chr21:44536895-44540926	STRd_D1_Matrix_MSN	His_divergent
chr10	77864205	77865006	chr21:44533559-44534360	STRd_D1_Matrix_MSN	His_divergent
chr10	77979316	77982163	chr21:44334126-44336973	STRd_D1_Matrix_MSN	His_divergent
chr10	77982091	78000453	chr21:44314058-44332420	STRd_D1_Matrix_MSN	His_divergent
chr10	78042637	78044177	chr21:44285348-44286888	STRd_D1_Matrix_MSN	His_divergent
chr10	78172686	78173396	chr21:5132674-5133384	STRd_D1_Matrix_MSN	His_divergent
chr10	78178018	78179925	chr21:5141589-5143496	STRd_D1_Matrix_MSN	His_divergent
chr10	78182252	78183407	chr21:44113496-44114651	STRd_D1_Matrix_MSN	His_divergent
chr10	78240128	78242224	chr21:44015259-44017355	STRd_D1_Matrix_MSN	His_divergent
chr10	78270029	78276316	chr21:43979770-43986057	STRd_D1_Matrix_MSN	His_divergent
chr10	78283846	78286070	chr21:43967070-43969294	STRd_D1_Matrix_MSN	His_divergent
chr10	78294887	78299481	chr21:43942857-43947451	STRd_D1_Matrix_MSN	His_divergent
chr10	78343719	78344612	chr21:43872716-43873609	STRd_D1_Matrix_MSN	His_divergent
chr10	78581132	78587649	chr19:15111839-15118356	STRd_D1_Matrix_MSN	His_divergent
chr10	78778787	78783193	chr19:14976937-14981343	STRd_D1_Matrix_MSN	His_divergent
chr10	79722767	79726836	chr19:601923-605992	STRd_D1_Matrix_MSN	His_divergent
chr10	79726290	79745599	chr19:607298-626607	STRd_D1_Matrix_MSN	His_divergent
chr10	79735120	79735813	chr15:30225144-30225837	STRd_D1_Matrix_MSN	His_divergent
chr10	79738782	79740281	chr17:62137662-62139161	STRd_D1_Matrix_MSN	His_divergent
chr10	79860271	79871827	chr19:807985-819541	STRd_D1_Matrix_MSN	His_divergent
chr10	79952280	79957522	chr9:39529993-39535235	STRd_D1_Matrix_MSN	His_divergent
chr10	79952347	79957285	chr9:42284935-42289873	STRd_D1_Matrix_MSN	His_divergent
chr10	79966067	79967231	chr19:991462-992626	STRd_D1_Matrix_MSN	His_divergent
chr10	79994151	79995703	chr9:40358238-40359790	STRd_D1_Matrix_MSN	His_divergent
chr10	79994365	79995587	chr9:66016635-66017857	STRd_D1_Matrix_MSN	His_divergent
chr10	79994624	79995646	chr9:64498830-64499852	STRd_D1_Matrix_MSN	His_divergent
chr10	80027556	80033062	chr19:1081517-1087023	STRd_D1_Matrix_MSN	His_divergent
chr10	80034421	80039179	chr19:1087541-1092299	STRd_D1_Matrix_MSN	His_divergent
chr10	80069143	80070788	chr19:1123117-1124762	STRd_D1_Matrix_MSN	His_divergent
chr10	80074229	80076201	chr19:1131061-1133033	STRd_D1_Matrix_MSN	His_divergent
chr10	80175897	80192388	chr19:1284060-1300551	STRd_D1_Matrix_MSN	His_divergent
chr10	80207301	80208244	chr19:1331249-1332192	STRd_D1_Matrix_MSN	His_divergent
chr10	80283519	80285113	chr19:1429287-1430881	STRd_D1_Matrix_MSN	His_divergent
chr10	80331525	80332119	chr19:1492655-1493249	STRd_D1_Matrix_MSN	His_divergent
chr10	80447006	80450553	chr19:1674282-1677829	STRd_D1_Matrix_MSN	His_divergent
chr10	80474551	80476347	chr19:1724912-1726708	STRd_D1_Matrix_MSN	His_divergent
chr10	80535823	80540310	chr19:1809148-1813635	STRd_D1_Matrix_MSN	His_divergent
chr10	80542280	80544419	chr19:1816198-1818337	STRd_D1_Matrix_MSN	His_divergent
chr10	80543022	80544421	chr8:85826890-85828289	STRd_D1_Matrix_MSN	His_divergent
chr10	80583515	80584416	chr15:23225547-23226448	STRd_D1_Matrix_MSN	His_divergent
chr10	80861533	80862978	chr19:2336796-2338241	STRd_D1_Matrix_MSN	His_divergent
chr10	80902910	80904858	chr19:2431371-2433319	STRd_D1_Matrix_MSN	His_divergent
chr10	80938755	80941144	chr19:2493762-2496151	STRd_D1_Matrix_MSN	His_divergent
chr10	81030501	81031474	chr19:2732295-2733268	STRd_D1_Matrix_MSN	His_divergent
chr10	81147223	81148060	chr19:4048114-4048951	STRd_D1_Matrix_MSN	His_divergent
chr10	81156171	81157921	chr19:4028125-4029875	STRd_D1_Matrix_MSN	His_divergent
chr10	81179017	81180440	chr19:3980196-3981619	STRd_D1_Matrix_MSN	His_divergent
chr10	81212588	81214043	chr19:3907098-3908553	STRd_D1_Matrix_MSN	His_divergent
chr10	81238722	81241641	chr19:3829875-3832794	STRd_D1_Matrix_MSN	His_divergent
chr10	81277457	81278797	chr19:3738188-3739528	STRd_D1_Matrix_MSN	His_divergent
chr10	81304414	81310521	chr19:3653521-3659628	STRd_D1_Matrix_MSN	His_divergent
chr10	81315675	81318573	chr19:3632309-3635207	STRd_D1_Matrix_MSN	His_divergent
chr10	81322917	81325051	chr19:3617846-3619980	STRd_D1_Matrix_MSN	His_divergent
chr10	81340983	81341596	chr19:3586585-3587198	STRd_D1_Matrix_MSN	His_divergent
chr10	81386717	81388722	chr19:3490795-3492800	STRd_D1_Matrix_MSN	His_divergent
chr10	81392434	81393576	chr19:3480005-3481147	STRd_D1_Matrix_MSN	His_divergent
chr10	81408093	81416927	chr19:3399602-3408436	STRd_D1_Matrix_MSN	His_divergent
chr10	81409260	81410024	chr19:3424762-3425526	STRd_D1_Matrix_MSN	His_divergent
chr10	81413323	81415619	chr19:3397227-3399523	STRd_D1_Matrix_MSN	His_divergent
chr10	81570117	81572934	chr19:3034459-3037276	STRd_D1_Matrix_MSN	His_divergent
chr10	81574327	81576318	chr19:3028200-3030191	STRd_D1_Matrix_MSN	His_divergent
chr10	82276522	82278061	chr2:27586268-27587807	STRd_D1_Matrix_MSN	His_divergent
chr10	82649057	82650296	chr12:103987534-103988773	STRd_D1_Matrix_MSN	His_divergent
chr10	82750377	82751620	chr12:104120079-104121322	STRd_D1_Matrix_MSN	His_divergent
chr10	82755757	82756431	chr12:104127303-104127977	STRd_D1_Matrix_MSN	His_divergent
chr10	82759972	82762039	chr12:104133409-104135476	STRd_D1_Matrix_MSN	His_divergent
chr10	82887848	82893082	chr12:104336603-104341837	STRd_D1_Matrix_MSN	His_divergent
chr10	82908416	82909890	chr12:104381146-104382620	STRd_D1_Matrix_MSN	His_divergent
chr10	82924942	82926492	chr12:104404162-104405712	STRd_D1_Matrix_MSN	His_divergent
chr10	83000910	83001747	chr12:104473771-104474608	STRd_D1_Matrix_MSN	His_divergent
chr10	83021009	83022798	chr12:104499142-104500931	STRd_D1_Matrix_MSN	His_divergent
chr10	83022556	83025400	chr12:104502930-104505774	STRd_D1_Matrix_MSN	His_divergent
chr10	83024264	83026237	chr12:104506628-104508601	STRd_D1_Matrix_MSN	His_divergent
chr10	83027099	83028973	chr12:104509643-104511517	STRd_D1_Matrix_MSN	His_divergent
chr10	83051666	83052613	chr12:104540725-104541672	STRd_D1_Matrix_MSN	His_divergent
chr10	83055926	83057534	chr12:104546186-104547794	STRd_D1_Matrix_MSN	His_divergent
chr10	83096964	83097663	chr12:104607766-104608465	STRd_D1_Matrix_MSN	His_divergent
chr10	83110351	83112374	chr12:104627601-104629624	STRd_D1_Matrix_MSN	His_divergent
chr10	83139233	83143417	chr12:104668006-104672190	STRd_D1_Matrix_MSN	His_divergent
chr10	83194917	83196333	chr12:104761018-104762434	STRd_D1_Matrix_MSN	His_divergent
chr10	83278507	83281776	chr12:104857968-104861237	STRd_D1_Matrix_MSN	His_divergent
chr10	83532865	83534883	chr12:105083282-105085300	STRd_D1_Matrix_MSN	His_divergent
chr10	83597988	83598622	chr12:105171008-105171642	STRd_D1_Matrix_MSN	His_divergent
chr10	83609984	83616537	chr12:105195031-105201584	STRd_D1_Matrix_MSN	His_divergent
chr10	83722465	83723439	chr12:105330359-105331333	STRd_D1_Matrix_MSN	His_divergent
chr10	83819687	83820259	chr12:105420776-105421348	STRd_D1_Matrix_MSN	His_divergent
chr10	84020227	84020861	chr12:105705637-105706271	STRd_D1_Matrix_MSN	His_divergent
chr10	84171316	84174452	chr12:105880806-105883942	STRd_D1_Matrix_MSN	His_divergent
chr10	84298513	84299189	chr12:105990453-105991129	STRd_D1_Matrix_MSN	His_divergent
chr10	84393533	84396317	chr12:106086983-106089767	STRd_D1_Matrix_MSN	His_divergent
chr10	84415239	84420360	chr12:106111890-106117011	STRd_D1_Matrix_MSN	His_divergent
chr10	84532064	84532539	chr12:106245278-106245753	STRd_D1_Matrix_MSN	His_divergent
chr10	84641376	84642161	chr12:106386002-106386787	STRd_D1_Matrix_MSN	His_divergent
chr10	84670660	84675136	chr12:106427515-106431991	STRd_D1_Matrix_MSN	His_divergent
chr10	84675912	84677132	chr12:106432562-106433782	STRd_D1_Matrix_MSN	His_divergent
chr10	84934016	84938313	chr12:106796810-106801107	STRd_D1_Matrix_MSN	His_divergent
chr10	84937405	84938591	chr12:106804240-106805426	STRd_D1_Matrix_MSN	His_divergent
chr10	84941608	84944272	chr12:106809109-106811773	STRd_D1_Matrix_MSN	His_divergent
chr10	84958938	84959793	chr12:106826739-106827594	STRd_D1_Matrix_MSN	His_divergent
chr10	84960483	84965148	chr12:106828312-106832977	STRd_D1_Matrix_MSN	His_divergent
chr10	84966261	84968790	chr12:106838773-106841302	STRd_D1_Matrix_MSN	His_divergent
chr10	84979611	84980540	chr12:106851013-106851942	STRd_D1_Matrix_MSN	His_divergent
chr10	84986666	84989177	chr12:106856060-106858571	STRd_D1_Matrix_MSN	His_divergent
chr10	84991739	84994862	chr12:106859993-106863116	STRd_D1_Matrix_MSN	His_divergent
chr10	84997933	84999833	chr12:106866630-106868530	STRd_D1_Matrix_MSN	His_divergent
chr10	85004433	85005936	chr12:106874142-106875645	STRd_D1_Matrix_MSN	His_divergent
chr10	85007422	85011305	chr12:106877745-106881628	STRd_D1_Matrix_MSN	His_divergent
chr10	85011452	85016327	chr12:106882169-106887044	STRd_D1_Matrix_MSN	His_divergent
chr10	85016812	85020353	chr12:106887824-106891365	STRd_D1_Matrix_MSN	His_divergent
chr10	85598721	85600078	chr12:107581072-107582429	STRd_D1_Matrix_MSN	His_divergent
chr10	85661459	85663431	chr12:107659809-107661781	STRd_D1_Matrix_MSN	His_divergent
chr10	85889283	85894795	chr12:107730190-107735702	STRd_D1_Matrix_MSN	His_divergent
chr10	85903711	85906156	chr12:107744655-107747100	STRd_D1_Matrix_MSN	His_divergent
chr10	86045646	86048101	chr22:32494368-32496823	STRd_D1_Matrix_MSN	His_divergent
chr10	86052175	86057069	chr22:32510175-32515069	STRd_D1_Matrix_MSN	His_divergent
chr10	86053611	86056244	chr6:147032555-147035188	STRd_D1_Matrix_MSN	His_divergent
chr10	86063659	86066921	chr22:32527764-32531026	STRd_D1_Matrix_MSN	His_divergent
chr10	86067273	86070078	chr22:32531972-32534777	STRd_D1_Matrix_MSN	His_divergent
chr10	86070552	86071961	chr22:32535252-32536661	STRd_D1_Matrix_MSN	His_divergent
chr10	86195545	86197249	chr22:32675197-32676901	STRd_D1_Matrix_MSN	His_divergent
chr10	86205725	86206320	chr22:32691962-32692557	STRd_D1_Matrix_MSN	His_divergent
chr10	86213019	86213824	chr22:32699864-32700669	STRd_D1_Matrix_MSN	His_divergent
chr10	86219230	86220570	chr22:32707808-32709148	STRd_D1_Matrix_MSN	His_divergent
chr10	86264891	86266104	chr22:32753369-32754582	STRd_D1_Matrix_MSN	His_divergent
chr10	86267890	86270865	chr22:32759016-32761991	STRd_D1_Matrix_MSN	His_divergent
chr10	86299341	86304363	chr22:32800697-32805719	STRd_D1_Matrix_MSN	His_divergent
chr10	86312771	86318424	chr22:32816320-32821973	STRd_D1_Matrix_MSN	His_divergent
chr10	86320828	86321797	chr22:32826765-32827734	STRd_D1_Matrix_MSN	His_divergent
chr10	86323114	86324540	chr22:32829353-32830779	STRd_D1_Matrix_MSN	His_divergent
chr10	86330042	86336001	chr22:32838452-32844411	STRd_D1_Matrix_MSN	His_divergent
chr10	86334834	86338436	chr22:32844920-32848522	STRd_D1_Matrix_MSN	His_divergent
chr10	86338507	86341216	chr22:32849690-32852399	STRd_D1_Matrix_MSN	His_divergent
chr10	86455493	86456960	chr22:32991584-32993051	STRd_D1_Matrix_MSN	His_divergent
chr10	86505781	86507051	chr22:33066345-33067615	STRd_D1_Matrix_MSN	His_divergent
chr10	86766888	86771758	chr12:103848935-103853805	STRd_D1_Matrix_MSN	His_divergent
chr10	86771717	86773734	chr12:103845459-103847476	STRd_D1_Matrix_MSN	His_divergent
chr10	87865807	87866444	chr12:102474156-102474793	STRd_D1_Matrix_MSN	His_divergent
chr10	88146512	88147839	chr12:102119271-102120598	STRd_D1_Matrix_MSN	His_divergent
chr10	88205825	88206446	chr12:102052327-102052948	STRd_D1_Matrix_MSN	His_divergent
chr10	88418084	88419374	chr12:101780367-101781657	STRd_D1_Matrix_MSN	His_divergent
chr10	88419616	88424392	chr12:101775104-101779880	STRd_D1_Matrix_MSN	His_divergent
chr10	88425795	88427547	chr12:101772847-101774599	STRd_D1_Matrix_MSN	His_divergent
chr10	88429806	88433712	chr12:101765444-101769350	STRd_D1_Matrix_MSN	His_divergent
chr10	88433351	88435299	chr12:101762938-101764886	STRd_D1_Matrix_MSN	His_divergent
chr10	88445777	88447578	chr12:101745406-101747207	STRd_D1_Matrix_MSN	His_divergent
chr10	88448692	88449505	chr12:101742314-101743127	STRd_D1_Matrix_MSN	His_divergent
chr10	88498429	88499982	chr12:101702117-101703670	STRd_D1_Matrix_MSN	His_divergent
chr10	88826055	88827458	chr12:101279474-101280877	STRd_D1_Matrix_MSN	His_divergent
chr10	88992638	88993473	chr12:101086225-101087060	STRd_D1_Matrix_MSN	His_divergent
chr10	89066868	89068377	chr12:100987446-100988955	STRd_D1_Matrix_MSN	His_divergent
chr10	89486950	89487823	chr12:100528317-100529190	STRd_D1_Matrix_MSN	His_divergent
chr10	89680639	89681768	chr12:100271967-100273096	STRd_D1_Matrix_MSN	His_divergent
chr10	89747427	89749918	chr12:100136963-100139454	STRd_D1_Matrix_MSN	His_divergent
chr10	89755301	89756394	chr12:100127680-100128773	STRd_D1_Matrix_MSN	His_divergent
chr10	89762480	89765008	chr12:100111253-100113781	STRd_D1_Matrix_MSN	His_divergent
chr10	89805040	89805783	chr12:100058458-100059201	STRd_D1_Matrix_MSN	His_divergent
chr10	89883408	89884912	chr12:99977341-99978845	STRd_D1_Matrix_MSN	His_divergent
chr10	89892299	89895597	chr12:99968106-99971404	STRd_D1_Matrix_MSN	His_divergent
chr10	90000423	90007817	chr12:99858578-99865972	STRd_D1_Matrix_MSN	His_divergent
chr10	90367589	90368957	chr12:99391475-99392843	STRd_D1_Matrix_MSN	His_divergent
chr10	90387111	90388102	chr12:99376171-99377162	STRd_D1_Matrix_MSN	His_divergent
chr10	90413251	90415222	chr12:99349718-99351689	STRd_D1_Matrix_MSN	His_divergent
chr10	90440905	90444444	chr12:99309664-99313203	STRd_D1_Matrix_MSN	His_divergent
chr10	90455870	90459409	chr12:99297153-99300692	STRd_D1_Matrix_MSN	His_divergent
chr10	90466946	90468029	chr12:99278900-99279983	STRd_D1_Matrix_MSN	His_divergent
chr10	90486492	90487590	chr12:99266531-99267629	STRd_D1_Matrix_MSN	His_divergent
chr10	90494970	90495789	chr12:99259137-99259956	STRd_D1_Matrix_MSN	His_divergent
chr10	90633117	90638287	chr12:99091558-99096728	STRd_D1_Matrix_MSN	His_divergent
chr10	90743107	90745383	chr12:98975369-98977645	STRd_D1_Matrix_MSN	His_divergent
chr10	90797486	90800083	chr12:98924026-98926623	STRd_D1_Matrix_MSN	His_divergent
chr10	90838009	90838785	chr12:98885327-98886103	STRd_D1_Matrix_MSN	His_divergent
chr10	90849862	90854725	chr12:98871961-98876824	STRd_D1_Matrix_MSN	His_divergent
chr10	90867812	90870885	chr12:98856065-98859138	STRd_D1_Matrix_MSN	His_divergent
chr10	90879777	90880447	chr12:98846016-98846686	STRd_D1_Matrix_MSN	His_divergent
chr10	90882017	90882936	chr12:98843652-98844571	STRd_D1_Matrix_MSN	His_divergent
chr10	90889308	90890325	chr12:98835532-98836549	STRd_D1_Matrix_MSN	His_divergent
chr10	90989465	90995600	chr12:98728940-98735075	STRd_D1_Matrix_MSN	His_divergent
chr10	90996174	90998500	chr12:98724250-98726576	STRd_D1_Matrix_MSN	His_divergent
chr10	91182725	91184606	chr12:98499694-98501575	STRd_D1_Matrix_MSN	His_divergent
chr10	91222056	91224025	chr12:98438644-98440613	STRd_D1_Matrix_MSN	His_divergent
chr10	91269456	91270544	chr12:98399368-98400456	STRd_D1_Matrix_MSN	His_divergent
chr10	91270907	91272165	chr12:98396886-98398144	STRd_D1_Matrix_MSN	His_divergent
chr10	91732077	91733470	chr12:97967857-97969250	STRd_D1_Matrix_MSN	His_divergent
chr10	93123066	93125580	chr12:96444853-96447367	STRd_D1_Matrix_MSN	His_divergent
chr10	93208831	93209626	chr12:96333473-96334268	STRd_D1_Matrix_MSN	His_divergent
chr10	93209783	93211430	chr12:96330915-96332562	STRd_D1_Matrix_MSN	His_divergent
chr10	93227859	93228485	chr12:96295385-96296011	STRd_D1_Matrix_MSN	His_divergent
chr10	93243836	93246850	chr12:96270067-96273081	STRd_D1_Matrix_MSN	His_divergent
chr10	93486245	93487318	chr12:95998557-95999630	STRd_D1_Matrix_MSN	His_divergent
chr10	93588393	93590580	chr12:95858050-95860237	STRd_D1_Matrix_MSN	His_divergent
chr10	93640307	93641642	chr12:95790166-95791501	STRd_D1_Matrix_MSN	His_divergent
chr10	93864763	93866131	chr12:95503435-95504803	STRd_D1_Matrix_MSN	His_divergent
chr10	93879237	93879931	chr12:95485588-95486282	STRd_D1_Matrix_MSN	His_divergent
chr10	93881011	93882906	chr12:95480796-95482691	STRd_D1_Matrix_MSN	His_divergent
chr10	94021495	94023236	chr12:95228812-95230553	STRd_D1_Matrix_MSN	His_divergent
chr10	94047520	94048447	chr12:95204167-95205094	STRd_D1_Matrix_MSN	His_divergent
chr10	94062544	94063691	chr12:95187107-95188254	STRd_D1_Matrix_MSN	His_divergent
chr10	94209030	94210701	chr12:94981412-94983083	STRd_D1_Matrix_MSN	His_divergent
chr10	94709462	94710181	chr12:94427562-94428281	STRd_D1_Matrix_MSN	His_divergent
chr10	94768265	94769144	chr12:94333333-94334212	STRd_D1_Matrix_MSN	His_divergent
chr10	94801554	94802203	chr12:94293753-94294402	STRd_D1_Matrix_MSN	His_divergent
chr10	94803538	94805368	chr12:94289433-94291263	STRd_D1_Matrix_MSN	His_divergent
chr10	94807121	94810013	chr12:94284636-94287528	STRd_D1_Matrix_MSN	His_divergent
chr10	94828253	94830191	chr12:94261991-94263929	STRd_D1_Matrix_MSN	His_divergent
chr10	94834887	94836835	chr12:94256049-94257997	STRd_D1_Matrix_MSN	His_divergent
chr10	94883365	94885814	chr12:94207110-94209559	STRd_D1_Matrix_MSN	His_divergent
chr10	94891041	94892625	chr12:94204633-94206217	STRd_D1_Matrix_MSN	His_divergent
chr10	94926497	94928296	chr12:94163621-94165420	STRd_D1_Matrix_MSN	His_divergent
chr10	95014883	95015709	chr16:160012-160838	STRd_D1_Matrix_MSN	His_divergent
chr10	95075324	95077112	chr12:93990520-93992308	STRd_D1_Matrix_MSN	His_divergent
chr10	95190647	95192416	chr12:93825259-93827028	STRd_D1_Matrix_MSN	His_divergent
chr10	95193862	95197817	chr12:93820494-93824449	STRd_D1_Matrix_MSN	His_divergent
chr10	95199327	95200151	chr12:93818687-93819511	STRd_D1_Matrix_MSN	His_divergent
chr10	95210538	95213492	chr12:93802418-93805372	STRd_D1_Matrix_MSN	His_divergent
chr10	95215100	95216489	chr12:93794514-93795903	STRd_D1_Matrix_MSN	His_divergent
chr10	95218568	95219291	chr12:93788850-93789573	STRd_D1_Matrix_MSN	His_divergent
chr10	95220496	95223174	chr12:93783386-93786064	STRd_D1_Matrix_MSN	His_divergent
chr10	95258383	95259458	chr12:93748584-93749659	STRd_D1_Matrix_MSN	His_divergent
chr10	95268622	95269857	chr12:93737333-93738568	STRd_D1_Matrix_MSN	His_divergent
chr10	95297557	95298493	chr12:93704304-93705240	STRd_D1_Matrix_MSN	His_divergent
chr10	95398277	95399076	chr12:93591305-93592104	STRd_D1_Matrix_MSN	His_divergent
chr10	95444454	95446261	chr12:93535899-93537706	STRd_D1_Matrix_MSN	His_divergent
chr10	95471314	95473059	chr12:93514394-93516139	STRd_D1_Matrix_MSN	His_divergent
chr10	95475739	95476569	chr12:93502806-93503636	STRd_D1_Matrix_MSN	His_divergent
chr10	95507042	95511138	chr12:93445896-93449992	STRd_D1_Matrix_MSN	His_divergent
chr10	95537112	95542042	chr12:93413326-93418256	STRd_D1_Matrix_MSN	His_divergent
chr10	95717476	95718929	chr12:93175218-93176671	STRd_D1_Matrix_MSN	His_divergent
chr10	95939497	95943143	chr12:92926769-92930415	STRd_D1_Matrix_MSN	His_divergent
chr10	96173639	96174289	chr12:92603772-92604422	STRd_D1_Matrix_MSN	His_divergent
chr10	96494393	96495716	chr12:92277998-92279321	STRd_D1_Matrix_MSN	His_divergent
chr10	96690505	96691765	chr12:92064620-92065880	STRd_D1_Matrix_MSN	His_divergent
chr10	96708147	96711977	chr12:92044964-92048794	STRd_D1_Matrix_MSN	His_divergent
chr10	96717713	96718981	chr12:92037923-92039191	STRd_D1_Matrix_MSN	His_divergent
chr10	97277798	97278573	chr12:91417658-91418433	STRd_D1_Matrix_MSN	His_divergent
chr10	97688664	97690552	chr12:90958229-90960117	STRd_D1_Matrix_MSN	His_divergent
chr10	97718971	97720389	chr12:90922991-90924409	STRd_D1_Matrix_MSN	His_divergent
chr10	97720763	97722333	chr12:90920977-90922547	STRd_D1_Matrix_MSN	His_divergent
chr10	97761838	97763447	chr12:90857122-90858731	STRd_D1_Matrix_MSN	His_divergent
chr10	98011669	98014334	chr12:90626712-90629377	STRd_D1_Matrix_MSN	His_divergent
chr10	98012274	98016768	chr12:90621548-90626042	STRd_D1_Matrix_MSN	His_divergent
chr10	98227634	98229094	chr12:90360345-90361805	STRd_D1_Matrix_MSN	His_divergent
chr10	98263980	98266918	chr12:90325365-90328303	STRd_D1_Matrix_MSN	His_divergent
chr10	98267822	98269367	chr12:90323226-90324771	STRd_D1_Matrix_MSN	His_divergent
chr10	98310439	98311882	chr12:90271414-90272857	STRd_D1_Matrix_MSN	His_divergent
chr10	98312537	98313247	chr12:90269722-90270432	STRd_D1_Matrix_MSN	His_divergent
chr10	98443765	98445004	chr12:90158562-90159801	STRd_D1_Matrix_MSN	His_divergent
chr10	98477323	98480967	chr12:90127867-90131511	STRd_D1_Matrix_MSN	His_divergent
chr10	98479966	98485646	chr12:90121288-90126968	STRd_D1_Matrix_MSN	His_divergent
chr10	98492228	98493678	chr12:90104298-90105748	STRd_D1_Matrix_MSN	His_divergent
chr10	98513439	98514773	chr12:90082649-90083983	STRd_D1_Matrix_MSN	His_divergent
chr10	98569280	98571234	chr12:90041923-90043877	STRd_D1_Matrix_MSN	His_divergent
chr10	98582395	98585993	chr12:90027876-90031474	STRd_D1_Matrix_MSN	His_divergent
chr10	98629067	98630150	chr12:89999318-90000401	STRd_D1_Matrix_MSN	His_divergent
chr10	98633292	98633928	chr12:89995984-89996620	STRd_D1_Matrix_MSN	His_divergent
chr10	98639033	98639915	chr12:89990809-89991691	STRd_D1_Matrix_MSN	His_divergent
chr10	98666965	98669101	chr12:89965868-89968004	STRd_D1_Matrix_MSN	His_divergent
chr10	98674656	98675873	chr12:89961692-89962909	STRd_D1_Matrix_MSN	His_divergent
chr10	98682772	98683535	chr12:89950944-89951707	STRd_D1_Matrix_MSN	His_divergent
chr10	98704203	98705072	chr12:89932966-89933835	STRd_D1_Matrix_MSN	His_divergent
chr10	98733861	98737817	chr12:89892973-89896929	STRd_D1_Matrix_MSN	His_divergent
chr10	98747245	98748132	chr12:89885700-89886587	STRd_D1_Matrix_MSN	His_divergent
chr10	98752023	98753861	chr12:89880660-89882498	STRd_D1_Matrix_MSN	His_divergent
chr10	98757811	98759864	chr12:89877808-89879861	STRd_D1_Matrix_MSN	His_divergent
chr10	98761120	98762212	chr12:89876097-89877189	STRd_D1_Matrix_MSN	His_divergent
chr10	98772721	98789266	chr12:89848499-89865044	STRd_D1_Matrix_MSN	His_divergent
chr10	98799959	98801733	chr12:89838294-89840068	STRd_D1_Matrix_MSN	His_divergent
chr10	98806546	98807818	chr12:89833068-89834340	STRd_D1_Matrix_MSN	His_divergent
chr10	98834068	98835872	chr12:89801630-89803434	STRd_D1_Matrix_MSN	His_divergent
chr10	98836619	98837984	chr12:89799526-89800891	STRd_D1_Matrix_MSN	His_divergent
chr10	98855994	98858543	chr12:89782666-89785215	STRd_D1_Matrix_MSN	His_divergent
chr10	98859748	98860615	chr12:89780669-89781536	STRd_D1_Matrix_MSN	His_divergent
chr10	98879979	98880938	chr12:89756188-89757147	STRd_D1_Matrix_MSN	His_divergent
chr10	98895168	98898177	chr12:89731489-89734498	STRd_D1_Matrix_MSN	His_divergent
chr10	98936206	98939212	chr12:89686654-89689660	STRd_D1_Matrix_MSN	His_divergent
chr10	98942510	98945183	chr12:89677067-89679740	STRd_D1_Matrix_MSN	His_divergent
chr10	98950628	98953196	chr12:89670538-89673106	STRd_D1_Matrix_MSN	His_divergent
chr10	98969798	98971569	chr12:89652761-89654532	STRd_D1_Matrix_MSN	His_divergent
chr10	99026572	99028681	chr12:89584924-89587033	STRd_D1_Matrix_MSN	His_divergent
chr10	99044246	99049259	chr12:89570526-89575539	STRd_D1_Matrix_MSN	His_divergent
chr10	99097007	99098456	chr12:89529057-89530506	STRd_D1_Matrix_MSN	His_divergent
chr10	99125666	99127924	chr12:89493798-89496056	STRd_D1_Matrix_MSN	His_divergent
chr10	99137505	99139330	chr12:89474124-89475949	STRd_D1_Matrix_MSN	His_divergent
chr10	99161329	99162862	chr12:89461239-89462772	STRd_D1_Matrix_MSN	His_divergent
chr10	99230782	99234118	chr12:89378604-89381940	STRd_D1_Matrix_MSN	His_divergent
chr10	99241329	99242630	chr12:89370709-89372010	STRd_D1_Matrix_MSN	His_divergent
chr10	99480427	99481593	chr12:89137509-89138675	STRd_D1_Matrix_MSN	His_divergent
chr10	99568118	99569634	chr12:89061490-89063006	STRd_D1_Matrix_MSN	His_divergent
chr10	99615431	99616575	chr12:89019200-89020344	STRd_D1_Matrix_MSN	His_divergent
chr10	99638587	99639983	chrX:123764536-123765932	STRd_D1_Matrix_MSN	His_divergent
chr10	100055846	100057521	chr12:88541590-88543265	STRd_D1_Matrix_MSN	His_divergent
chr10	100060056	100062370	chr12:88536921-88539235	STRd_D1_Matrix_MSN	His_divergent
chr10	100086318	100088991	chr12:88505577-88508250	STRd_D1_Matrix_MSN	His_divergent
chr10	100096092	100096779	chr12:88496390-88497077	STRd_D1_Matrix_MSN	His_divergent
chr10	100135217	100139134	chr12:88433776-88437693	STRd_D1_Matrix_MSN	His_divergent
chr10	100518070	100521748	chr9:65431341-65435019	STRd_D1_Matrix_MSN	His_divergent
chr10	100520482	100521798	chr12:96225365-96226681	STRd_D1_Matrix_MSN	His_divergent
chr10	100550340	100551564	chr12:88072089-88073313	STRd_D1_Matrix_MSN	His_divergent
chr10	100561375	100566364	chr12:88055885-88060874	STRd_D1_Matrix_MSN	His_divergent
chr10	100567092	100567965	chr12:88054612-88055485	STRd_D1_Matrix_MSN	His_divergent
chr10	100574456	100576681	chr12:88046035-88048260	STRd_D1_Matrix_MSN	His_divergent
chr10	100583910	100585038	chr12:88041709-88042837	STRd_D1_Matrix_MSN	His_divergent
chr10	100629635	100630657	chr12:87952715-87953737	STRd_D1_Matrix_MSN	His_divergent
chr10	100644912	100646495	chr12:87929282-87930865	STRd_D1_Matrix_MSN	His_divergent
chr10	100698677	100701104	chr12:87878678-87881105	STRd_D1_Matrix_MSN	His_divergent
chr10	100704954	100708448	chr12:87868198-87871692	STRd_D1_Matrix_MSN	His_divergent
chr10	101123715	101124612	chr12:87428446-87429343	STRd_D1_Matrix_MSN	His_divergent
chr10	101770500	101771965	chr12:86745820-86747285	STRd_D1_Matrix_MSN	His_divergent
chr10	101780611	101786036	chr12:86730811-86736236	STRd_D1_Matrix_MSN	His_divergent
chr10	102775623	102778671	chr12:85529138-85532186	STRd_D1_Matrix_MSN	His_divergent
chr10	105140949	105145054	chr12:83169862-83173967	STRd_D1_Matrix_MSN	His_divergent
chr10	105199778	105203532	chr12:83121297-83125051	STRd_D1_Matrix_MSN	His_divergent
chr10	105233027	105236706	chr12:83074109-83077788	STRd_D1_Matrix_MSN	His_divergent
chr10	105237908	105239717	chr12:83065691-83067500	STRd_D1_Matrix_MSN	His_divergent
chr10	105240330	105243620	chr12:83061864-83065154	STRd_D1_Matrix_MSN	His_divergent
chr10	105260739	105261497	chr12:83042148-83042906	STRd_D1_Matrix_MSN	His_divergent
chr10	105578547	105579341	chr12:82681667-82682461	STRd_D1_Matrix_MSN	His_divergent
chr10	105655960	105656745	chr12:82597462-82598247	STRd_D1_Matrix_MSN	His_divergent
chr10	106241172	106243037	chr12:81986884-81988749	STRd_D1_Matrix_MSN	His_divergent
chr10	106292342	106292844	chr12:81918507-81919009	STRd_D1_Matrix_MSN	His_divergent
chr10	106504044	106506475	chr12:81721156-81723587	STRd_D1_Matrix_MSN	His_divergent
chr10	106509175	106509775	chr12:81718252-81718852	STRd_D1_Matrix_MSN	His_divergent
chr10	106526678	106530192	chr12:81695284-81698798	STRd_D1_Matrix_MSN	His_divergent
chr10	106549424	106552224	chr12:81689564-81692364	STRd_D1_Matrix_MSN	His_divergent
chr10	106607465	106608922	chr12:81627534-81628991	STRd_D1_Matrix_MSN	His_divergent
chr10	106650553	106651983	chr12:81574636-81576066	STRd_D1_Matrix_MSN	His_divergent
chr10	106730141	106733812	chr12:81467176-81470847	STRd_D1_Matrix_MSN	His_divergent
chr10	106737735	106740063	chr12:81463242-81465570	STRd_D1_Matrix_MSN	His_divergent
chr10	106767236	106767819	chr12:81439700-81440283	STRd_D1_Matrix_MSN	His_divergent
chr10	106889140	106890693	chr12:81302625-81304178	STRd_D1_Matrix_MSN	His_divergent
chr10	106931692	106932743	chr12:81258044-81259095	STRd_D1_Matrix_MSN	His_divergent
chr10	106956572	106959828	chr12:81221269-81224525	STRd_D1_Matrix_MSN	His_divergent
chr10	107171644	107172442	chr12:81020551-81021349	STRd_D1_Matrix_MSN	His_divergent
chr10	107234032	107234916	chr12:80966284-80967168	STRd_D1_Matrix_MSN	His_divergent
chr10	107251127	107251680	chr12:80954777-80955330	STRd_D1_Matrix_MSN	His_divergent
chr10	107350841	107352614	chr12:80864256-80866029	STRd_D1_Matrix_MSN	His_divergent
chr10	107493646	107496917	chr12:80705517-80708788	STRd_D1_Matrix_MSN	His_divergent
chr10	107498192	107500817	chr12:80702168-80704793	STRd_D1_Matrix_MSN	His_divergent
chr10	107733035	107735149	chr12:80422642-80424756	STRd_D1_Matrix_MSN	His_divergent
chr10	107737523	107742447	chr12:80416846-80421770	STRd_D1_Matrix_MSN	His_divergent
chr10	107747530	107748213	chr12:80412102-80412785	STRd_D1_Matrix_MSN	His_divergent
chr10	108170229	108171408	chr12:79925225-79926404	STRd_D1_Matrix_MSN	His_divergent
chr10	108184779	108185398	chr12:79893896-79894515	STRd_D1_Matrix_MSN	His_divergent
chr10	108451739	108452881	chr12:79533697-79534839	STRd_D1_Matrix_MSN	His_divergent
chr10	108494355	108495505	chr12:79453886-79455036	STRd_D1_Matrix_MSN	His_divergent
chr10	108556217	108556933	chr12:79384469-79385185	STRd_D1_Matrix_MSN	His_divergent
chr10	108589279	108590560	chr12:79344243-79345524	STRd_D1_Matrix_MSN	His_divergent
chr10	108615208	108618222	chr12:79315249-79318263	STRd_D1_Matrix_MSN	His_divergent
chr10	108630814	108633160	chr12:79294870-79297216	STRd_D1_Matrix_MSN	His_divergent
chr10	108653000	108653781	chr12:79266215-79266996	STRd_D1_Matrix_MSN	His_divergent
chr10	108694398	108696288	chr12:79208397-79210287	STRd_D1_Matrix_MSN	His_divergent
chr10	108700926	108702564	chr12:79203386-79205024	STRd_D1_Matrix_MSN	His_divergent
chr10	108709493	108710994	chr12:79198937-79200438	STRd_D1_Matrix_MSN	His_divergent
chr10	108739451	108740300	chr12:79166159-79167008	STRd_D1_Matrix_MSN	His_divergent
chr10	108742166	108746170	chr12:79160846-79164850	STRd_D1_Matrix_MSN	His_divergent
chr10	108746685	108747683	chr12:79158495-79159493	STRd_D1_Matrix_MSN	His_divergent
chr10	108747639	108748721	chr12:79156343-79157425	STRd_D1_Matrix_MSN	His_divergent
chr10	108760981	108762928	chr12:79142918-79144865	STRd_D1_Matrix_MSN	His_divergent
chr10	108777288	108778606	chr12:79122835-79124153	STRd_D1_Matrix_MSN	His_divergent
chr10	108778775	108780110	chr12:79121145-79122480	STRd_D1_Matrix_MSN	His_divergent
chr10	108786357	108788388	chr12:79113823-79115854	STRd_D1_Matrix_MSN	His_divergent
chr10	108829771	108830672	chr12:79048705-79049606	STRd_D1_Matrix_MSN	His_divergent
chr10	108870187	108871628	chr12:79002306-79003747	STRd_D1_Matrix_MSN	His_divergent
chr10	108874111	108877455	chr12:78997253-79000597	STRd_D1_Matrix_MSN	His_divergent
chr10	108927279	108930606	chr12:78951337-78954664	STRd_D1_Matrix_MSN	His_divergent
chr10	108936684	108938161	chr12:78937627-78939104	STRd_D1_Matrix_MSN	His_divergent
chr10	108948965	108949883	chr12:78922789-78923707	STRd_D1_Matrix_MSN	His_divergent
chr10	108948978	108953855	chr12:78916800-78921677	STRd_D1_Matrix_MSN	His_divergent
chr10	108958800	108959617	chr12:78911998-78912815	STRd_D1_Matrix_MSN	His_divergent
chr10	108961772	108962180	chr12:78909815-78910223	STRd_D1_Matrix_MSN	His_divergent
chr10	108979829	108980965	chr12:78897504-78898640	STRd_D1_Matrix_MSN	His_divergent
chr10	108989267	108991180	chr12:78888836-78890749	STRd_D1_Matrix_MSN	His_divergent
chr10	108992036	108993722	chr12:78885592-78887278	STRd_D1_Matrix_MSN	His_divergent
chr10	108997204	108998975	chr12:78880632-78882403	STRd_D1_Matrix_MSN	His_divergent
chr10	109078707	109080653	chr12:78799118-78801064	STRd_D1_Matrix_MSN	His_divergent
chr10	109388944	109392944	chr12:78470181-78474181	STRd_D1_Matrix_MSN	His_divergent
chr10	109682157	109683803	chr12:78210799-78212445	STRd_D1_Matrix_MSN	His_divergent
chr10	109692788	109693895	chr12:78198650-78199757	STRd_D1_Matrix_MSN	His_divergent
chr10	109715892	109717855	chr12:78178309-78180272	STRd_D1_Matrix_MSN	His_divergent
chr10	109732177	109732791	chr12:78163355-78163969	STRd_D1_Matrix_MSN	His_divergent
chr10	109739917	109742684	chr12:78148867-78151634	STRd_D1_Matrix_MSN	His_divergent
chr10	110120787	110122275	chr12:77685122-77686610	STRd_D1_Matrix_MSN	His_divergent
chr10	110158238	110161652	chr12:77621560-77624974	STRd_D1_Matrix_MSN	His_divergent
chr10	110164505	110166643	chr12:77615840-77617978	STRd_D1_Matrix_MSN	His_divergent
chr10	110181804	110182616	chr12:77603547-77604359	STRd_D1_Matrix_MSN	His_divergent
chr10	110242239	110242772	chr12:77548992-77549525	STRd_D1_Matrix_MSN	His_divergent
chr10	110417162	110418307	chr12:77361984-77363129	STRd_D1_Matrix_MSN	His_divergent
chr10	110778593	110779796	chr12:77029333-77030536	STRd_D1_Matrix_MSN	His_divergent
chr10	110784220	110786637	chr12:77022178-77024595	STRd_D1_Matrix_MSN	His_divergent
chr10	110794625	110795716	chr12:77010101-77011192	STRd_D1_Matrix_MSN	His_divergent
chr10	110918999	110921104	chr12:76878101-76880206	STRd_D1_Matrix_MSN	His_divergent
chr10	110931470	110932590	chr12:76865624-76866744	STRd_D1_Matrix_MSN	His_divergent
chr10	110934862	110935738	chr3:130918094-130918970	STRd_D1_Matrix_MSN	His_divergent
chr10	110937529	110940997	chr12:76857240-76860708	STRd_D1_Matrix_MSN	His_divergent
chr10	110947357	110948256	chr12:76845697-76846596	STRd_D1_Matrix_MSN	His_divergent
chr10	111111576	111115809	chr12:76596460-76600693	STRd_D1_Matrix_MSN	His_divergent
chr10	111128499	111134068	chr12:76584034-76589603	STRd_D1_Matrix_MSN	His_divergent
chr10	111241334	111242765	chr12:76443620-76445051	STRd_D1_Matrix_MSN	His_divergent
chr10	111243170	111243653	chr12:76442618-76443101	STRd_D1_Matrix_MSN	His_divergent
chr10	111247201	111248993	chr12:76422165-76423957	STRd_D1_Matrix_MSN	His_divergent
chr10	111284699	111285970	chr12:76371922-76373193	STRd_D1_Matrix_MSN	His_divergent
chr10	111409661	111410427	chr12:76173772-76174538	STRd_D1_Matrix_MSN	His_divergent
chr10	111427610	111429488	chr12:76143464-76145342	STRd_D1_Matrix_MSN	His_divergent
chr10	111481691	111482867	chr12:76072819-76073995	STRd_D1_Matrix_MSN	His_divergent
chr10	111495634	111497594	chr12:76046901-76048861	STRd_D1_Matrix_MSN	His_divergent
chr10	111498168	111498688	chr12:76045587-76046107	STRd_D1_Matrix_MSN	His_divergent
chr10	111536424	111537360	chr12:75986116-75987052	STRd_D1_Matrix_MSN	His_divergent
chr10	111621581	111626132	chr12:75880602-75885153	STRd_D1_Matrix_MSN	His_divergent
chr10	111627682	111630753	chr12:75876761-75879832	STRd_D1_Matrix_MSN	His_divergent
chr10	111634958	111635877	chr12:75866819-75867738	STRd_D1_Matrix_MSN	His_divergent
chr10	111696335	111701399	chr12:75811272-75816336	STRd_D1_Matrix_MSN	His_divergent
chr10	111714957	111716472	chr12:75789279-75790794	STRd_D1_Matrix_MSN	His_divergent
chr10	111737842	111743488	chr12:75763717-75769363	STRd_D1_Matrix_MSN	His_divergent
chr10	111752164	111755034	chr12:75759249-75762119	STRd_D1_Matrix_MSN	His_divergent
chr10	111869860	111872373	chr12:75626995-75629508	STRd_D1_Matrix_MSN	His_divergent
chr10	111874100	111874963	chr12:75623985-75624848	STRd_D1_Matrix_MSN	His_divergent
chr10	111903013	111904643	chr12:75579178-75580808	STRd_D1_Matrix_MSN	His_divergent
chr10	111925552	111926226	chr12:75559783-75560457	STRd_D1_Matrix_MSN	His_divergent
chr10	111967370	111968384	chr12:75524623-75525637	STRd_D1_Matrix_MSN	His_divergent
chr10	111996010	111997905	chr12:75480006-75481901	STRd_D1_Matrix_MSN	His_divergent
chr10	112159686	112160732	chr12:75334201-75335247	STRd_D1_Matrix_MSN	His_divergent
chr10	112626535	112627173	chr12:74892242-74892880	STRd_D1_Matrix_MSN	His_divergent
chr10	112629074	112632475	chr12:74887922-74891323	STRd_D1_Matrix_MSN	His_divergent
chr10	113238818	113243389	chr12:74117567-74122138	STRd_D1_Matrix_MSN	His_divergent
chr10	113970722	113971538	chr12:73143636-73144452	STRd_D1_Matrix_MSN	His_divergent
chr10	114725323	114726012	chr12:72346317-72347006	STRd_D1_Matrix_MSN	His_divergent
chr10	114954869	114956370	chr12:72133295-72134796	STRd_D1_Matrix_MSN	His_divergent
chr10	114994020	114996260	chr12:72094264-72096504	STRd_D1_Matrix_MSN	His_divergent
chr10	115013160	115014929	chr12:72081826-72083595	STRd_D1_Matrix_MSN	His_divergent
chr10	115018080	115020153	chr12:72075587-72077660	STRd_D1_Matrix_MSN	His_divergent
chr10	115157529	115158312	chr12:71966688-71967471	STRd_D1_Matrix_MSN	His_divergent
chr10	115169323	115170067	chr12:71953877-71954621	STRd_D1_Matrix_MSN	His_divergent
chr10	115184610	115185494	chr12:71938372-71939256	STRd_D1_Matrix_MSN	His_divergent
chr10	115402506	115404229	chr12:71641505-71643228	STRd_D1_Matrix_MSN	His_divergent
chr10	115464742	115466941	chr12:71566097-71568296	STRd_D1_Matrix_MSN	His_divergent
chr10	115586982	115588735	chr12:71438820-71440573	STRd_D1_Matrix_MSN	His_divergent
chr10	115755706	115761426	chr12:71238520-71244240	STRd_D1_Matrix_MSN	His_divergent
chr10	115814095	115815753	chr12:71160166-71161824	STRd_D1_Matrix_MSN	His_divergent
chr10	116020520	116021522	chr12:70917540-70918542	STRd_D1_Matrix_MSN	His_divergent
chr10	116065580	116067327	chr12:70873149-70874896	STRd_D1_Matrix_MSN	His_divergent
chr10	116090859	116092439	chr12:70839927-70841507	STRd_D1_Matrix_MSN	His_divergent
chr10	116099374	116100866	chr12:70831323-70832815	STRd_D1_Matrix_MSN	His_divergent
chr10	116106754	116109624	chr12:70821366-70824236	STRd_D1_Matrix_MSN	His_divergent
chr10	116123277	116124825	chr12:70811495-70813043	STRd_D1_Matrix_MSN	His_divergent
chr10	116174941	116176043	chr12:70756003-70757105	STRd_D1_Matrix_MSN	His_divergent
chr10	116177289	116178024	chr12:70753995-70754730	STRd_D1_Matrix_MSN	His_divergent
chr10	116199014	116199646	chr12:70729761-70730393	STRd_D1_Matrix_MSN	His_divergent
chr10	116234707	116240769	chr12:70680705-70686767	STRd_D1_Matrix_MSN	His_divergent
chr10	116246789	116249195	chr12:70663871-70666277	STRd_D1_Matrix_MSN	His_divergent
chr10	116251181	116252172	chr12:70661531-70662522	STRd_D1_Matrix_MSN	His_divergent
chr10	116255580	116257002	chr12:70655957-70657379	STRd_D1_Matrix_MSN	His_divergent
chr10	116377417	116378394	chr12:70526428-70527405	STRd_D1_Matrix_MSN	His_divergent
chr10	116386196	116388187	chr12:70516891-70518882	STRd_D1_Matrix_MSN	His_divergent
chr10	116427401	116429172	chr12:70417293-70419064	STRd_D1_Matrix_MSN	His_divergent
chr10	116456525	116458624	chr12:70393354-70395453	STRd_D1_Matrix_MSN	His_divergent
chr10	116458525	116461145	chr12:70389678-70392298	STRd_D1_Matrix_MSN	His_divergent
chr10	116469986	116471025	chr12:70369419-70370458	STRd_D1_Matrix_MSN	His_divergent
chr10	116547841	116548522	chr12:70278844-70279525	STRd_D1_Matrix_MSN	His_divergent
chr10	116848488	116849539	chr12:69878938-69879989	STRd_D1_Matrix_MSN	His_divergent
chr10	117073336	117075905	chr12:69572978-69575547	STRd_D1_Matrix_MSN	His_divergent
chr10	117094250	117096627	chr12:69533073-69535450	STRd_D1_Matrix_MSN	His_divergent
chr10	117104347	117106393	chr12:69527979-69530025	STRd_D1_Matrix_MSN	His_divergent
chr10	117115055	117116482	chr12:69506544-69507971	STRd_D1_Matrix_MSN	His_divergent
chr10	117202956	117204864	chr12:69414862-69416770	STRd_D1_Matrix_MSN	His_divergent
chr10	117360510	117364625	chr12:69255286-69259401	STRd_D1_Matrix_MSN	His_divergent
chr10	117424436	117427111	chr12:69161011-69163686	STRd_D1_Matrix_MSN	His_divergent
chr10	117434381	117438703	chr12:69151030-69155352	STRd_D1_Matrix_MSN	His_divergent
chr10	117629189	117629859	chr12:68932809-68933479	STRd_D1_Matrix_MSN	His_divergent
chr10	117768030	117770763	chr19:49622556-49625289	STRd_D1_Matrix_MSN	His_divergent
chr10	117779622	117783158	chr12:68699014-68702550	STRd_D1_Matrix_MSN	His_divergent
chr10	117943730	117948102	chr12:68489937-68494309	STRd_D1_Matrix_MSN	His_divergent
chr10	117987687	117988640	chr12:68450734-68451687	STRd_D1_Matrix_MSN	His_divergent
chr10	118064440	118067022	chr12:68391499-68394081	STRd_D1_Matrix_MSN	His_divergent
chr10	118090089	118091433	chr12:68376142-68377486	STRd_D1_Matrix_MSN	His_divergent
chr10	118109530	118111214	chr12:68358090-68359774	STRd_D1_Matrix_MSN	His_divergent
chr10	118113864	118114390	chr12:68354405-68354931	STRd_D1_Matrix_MSN	His_divergent
chr10	118141125	118142817	chr12:68331371-68333063	STRd_D1_Matrix_MSN	His_divergent
chr10	118470465	118471390	chr12:68119242-68120167	STRd_D1_Matrix_MSN	His_divergent
chr10	118486579	118488173	chr12:68093202-68094796	STRd_D1_Matrix_MSN	His_divergent
chr10	118682009	118683206	chr12:67827424-67828621	STRd_D1_Matrix_MSN	His_divergent
chr10	118745809	118748387	chr12:67771769-67774347	STRd_D1_Matrix_MSN	His_divergent
chr10	118854252	118857425	chr12:67660839-67664012	STRd_D1_Matrix_MSN	His_divergent
chr10	119000807	119001606	chr12:67523510-67524309	STRd_D1_Matrix_MSN	His_divergent
chr10	119029441	119033035	chr12:67482149-67485743	STRd_D1_Matrix_MSN	His_divergent
chr10	119105387	119110488	chr12:67411308-67416409	STRd_D1_Matrix_MSN	His_divergent
chr10	119140635	119143999	chr12:67381114-67384478	STRd_D1_Matrix_MSN	His_divergent
chr10	119146134	119149351	chr12:67376467-67379684	STRd_D1_Matrix_MSN	His_divergent
chr10	119155899	119156829	chr12:67367893-67368823	STRd_D1_Matrix_MSN	His_divergent
chr10	119168425	119169244	chr12:67355786-67356605	STRd_D1_Matrix_MSN	His_divergent
chr10	119200202	119201918	chr12:67314066-67315782	STRd_D1_Matrix_MSN	His_divergent
chr10	119437833	119439018	chr12:67082017-67083202	STRd_D1_Matrix_MSN	His_divergent
chr10	119457214	119457768	chr12:67065980-67066534	STRd_D1_Matrix_MSN	His_divergent
chr10	119479657	119480422	chr12:67039777-67040542	STRd_D1_Matrix_MSN	His_divergent
chr10	119578166	119583205	chr12:66932149-66937188	STRd_D1_Matrix_MSN	His_divergent
chr10	119583572	119593921	chr12:66921077-66931426	STRd_D1_Matrix_MSN	His_divergent
chr10	119596731	119598742	chr12:66914510-66916521	STRd_D1_Matrix_MSN	His_divergent
chr10	119614851	119615609	chr12:66900588-66901346	STRd_D1_Matrix_MSN	His_divergent
chr10	119643756	119645665	chr12:66862352-66864261	STRd_D1_Matrix_MSN	His_divergent
chr10	119646783	119647651	chr12:66860471-66861339	STRd_D1_Matrix_MSN	His_divergent
chr10	119650766	119652368	chr12:66853005-66854607	STRd_D1_Matrix_MSN	His_divergent
chr10	119665336	119667168	chr12:66835657-66837489	STRd_D1_Matrix_MSN	His_divergent
chr10	119671024	119672534	chr12:66827241-66828751	STRd_D1_Matrix_MSN	His_divergent
chr10	119691712	119693005	chr12:66803662-66804955	STRd_D1_Matrix_MSN	His_divergent
chr10	119704861	119705913	chr12:66793947-66794999	STRd_D1_Matrix_MSN	His_divergent
chr10	119761441	119762755	chr12:66733449-66734763	STRd_D1_Matrix_MSN	His_divergent
chr10	119870735	119871297	chr12:66624614-66625176	STRd_D1_Matrix_MSN	His_divergent
chr10	119883072	119884326	chr12:66610208-66611462	STRd_D1_Matrix_MSN	His_divergent
chr10	119902838	119903932	chr12:66589952-66591046	STRd_D1_Matrix_MSN	His_divergent
chr10	120062636	120063348	chr12:66361696-66362408	STRd_D1_Matrix_MSN	His_divergent
chr10	120076868	120078161	chr12:66346105-66347398	STRd_D1_Matrix_MSN	His_divergent
chr10	120221510	120222855	chr12:66145131-66146476	STRd_D1_Matrix_MSN	His_divergent
chr10	120551862	120554431	chr12:65740572-65743141	STRd_D1_Matrix_MSN	His_divergent
chr10	120629112	120630798	chr12:65639246-65640932	STRd_D1_Matrix_MSN	His_divergent
chr10	120893152	120893743	chr12:65284547-65285138	STRd_D1_Matrix_MSN	His_divergent
chr10	120898033	120899843	chr12:65277835-65279645	STRd_D1_Matrix_MSN	His_divergent
chr10	120946904	120949065	chr12:65216417-65218578	STRd_D1_Matrix_MSN	His_divergent
chr10	120953197	120953939	chr12:65208823-65209565	STRd_D1_Matrix_MSN	His_divergent
chr10	120963966	120968004	chr12:65180992-65185030	STRd_D1_Matrix_MSN	His_divergent
chr10	121033664	121034514	chr12:65121036-65121886	STRd_D1_Matrix_MSN	His_divergent
chr10	121260340	121261536	chr12:64883072-64884268	STRd_D1_Matrix_MSN	His_divergent
chr10	121267215	121268301	chr12:64874302-64875388	STRd_D1_Matrix_MSN	His_divergent
chr10	121282282	121283339	chr12:64861704-64862761	STRd_D1_Matrix_MSN	His_divergent
chr10	121324077	121325488	chr12:64813250-64814661	STRd_D1_Matrix_MSN	His_divergent
chr10	121330936	121332586	chr12:64801000-64802650	STRd_D1_Matrix_MSN	His_divergent
chr10	121380345	121388450	chr12:64732193-64740298	STRd_D1_Matrix_MSN	His_divergent
chr10	121392470	121399798	chr12:64711330-64718658	STRd_D1_Matrix_MSN	His_divergent
chr10	121602886	121605838	chr12:64428793-64431745	STRd_D1_Matrix_MSN	His_divergent
chr10	121751911	121753867	chr12:64190202-64192158	STRd_D1_Matrix_MSN	His_divergent
chr10	121756972	121759055	chr12:64180861-64182944	STRd_D1_Matrix_MSN	His_divergent
chr10	121762088	121766531	chr12:64174271-64178714	STRd_D1_Matrix_MSN	His_divergent
chr10	121821461	121822272	chr12:64098580-64099391	STRd_D1_Matrix_MSN	His_divergent
chr10	121824511	121825895	chr12:64094761-64096145	STRd_D1_Matrix_MSN	His_divergent
chr10	121828502	121833306	chr12:64086942-64091746	STRd_D1_Matrix_MSN	His_divergent
chr10	121846362	121849340	chr12:64070056-64073034	STRd_D1_Matrix_MSN	His_divergent
chr10	121866242	121869300	chr12:64043920-64046978	STRd_D1_Matrix_MSN	His_divergent
chr10	121887805	121889934	chr12:64023516-64025645	STRd_D1_Matrix_MSN	His_divergent
chr10	121891499	121892916	chr12:64021462-64022879	STRd_D1_Matrix_MSN	His_divergent
chr10	121923185	121925291	chr12:63990600-63992706	STRd_D1_Matrix_MSN	His_divergent
chr10	121925790	121926466	chr12:63989452-63990128	STRd_D1_Matrix_MSN	His_divergent
chr10	121943192	121947437	chr12:63968235-63972480	STRd_D1_Matrix_MSN	His_divergent
chr10	122023876	122028427	chr12:63877346-63881897	STRd_D1_Matrix_MSN	His_divergent
chr10	122726642	122727818	chr12:62886523-62887699	STRd_D1_Matrix_MSN	His_divergent
chr10	122803527	122804485	chr12:62798929-62799887	STRd_D1_Matrix_MSN	His_divergent
chr10	122814882	122816681	chr12:62782851-62784650	STRd_D1_Matrix_MSN	His_divergent
chr10	122852894	122857878	chr12:62736857-62741841	STRd_D1_Matrix_MSN	His_divergent
chr10	122867812	122870163	chr12:62724907-62727258	STRd_D1_Matrix_MSN	His_divergent
chr10	122960628	122961832	chr12:62631386-62632590	STRd_D1_Matrix_MSN	His_divergent
chr10	123216292	123217017	chr14:96470548-96471273	STRd_D1_Matrix_MSN	His_divergent
chr10	123360313	123362860	chr12:62101410-62103957	STRd_D1_Matrix_MSN	His_divergent
chr10	125224776	125225602	chr12:59781967-59782793	STRd_D1_Matrix_MSN	His_divergent
chr10	125342698	125343949	chr12:59650148-59651399	STRd_D1_Matrix_MSN	His_divergent
chr10	125365102	125367117	chr12:59619394-59621409	STRd_D1_Matrix_MSN	His_divergent
chr10	125372006	125372735	chr12:59615527-59616256	STRd_D1_Matrix_MSN	His_divergent
chr10	125384675	125385921	chr12:59598705-59599951	STRd_D1_Matrix_MSN	His_divergent
chr10	125899524	125908899	chr17:3676082-3685457	STRd_D1_Matrix_MSN	His_divergent
chr10	125966064	125967079	chr12:58919631-58920646	STRd_D1_Matrix_MSN	His_divergent
chr10	126000630	126001603	chr12:58884185-58885158	STRd_D1_Matrix_MSN	His_divergent
chr10	126006547	126007740	chr12:58879847-58881040	STRd_D1_Matrix_MSN	His_divergent
chr10	126093531	126094786	chr12:58761372-58762627	STRd_D1_Matrix_MSN	His_divergent
chr10	126107388	126108125	chr12:58745505-58746242	STRd_D1_Matrix_MSN	His_divergent
chr10	126726241	126727790	chr12:58159829-58161378	STRd_D1_Matrix_MSN	His_divergent
chr10	126788565	126789475	chr12:58091479-58092389	STRd_D1_Matrix_MSN	His_divergent
chr10	126993434	127014604	chr12:57804573-57825743	STRd_D1_Matrix_MSN	His_divergent
chr10	127029917	127031446	chr12:57782285-57783814	STRd_D1_Matrix_MSN	His_divergent
chr10	127038560	127039962	chr12:57774558-57775960	STRd_D1_Matrix_MSN	His_divergent
chr10	127054875	127056420	chr12:57759041-57760586	STRd_D1_Matrix_MSN	His_divergent
chr10	127182416	127183935	chr12:57615760-57617279	STRd_D1_Matrix_MSN	His_divergent
chr10	127184766	127186019	chr12:57613670-57614923	STRd_D1_Matrix_MSN	His_divergent
chr10	127199057	127200803	chr12:57599857-57601603	STRd_D1_Matrix_MSN	His_divergent
chr10	127235362	127235970	chr12:57577418-57578026	STRd_D1_Matrix_MSN	His_divergent
chr10	127326422	127327124	chr12:57475369-57476071	STRd_D1_Matrix_MSN	His_divergent
chr10	127337904	127343745	chr12:57458019-57463860	STRd_D1_Matrix_MSN	His_divergent
chr10	127349999	127357549	chr12:57449608-57457158	STRd_D1_Matrix_MSN	His_divergent
chr10	127447587	127448970	chr12:57307256-57308639	STRd_D1_Matrix_MSN	His_divergent
chr10	127457277	127459064	chr12:57296461-57298248	STRd_D1_Matrix_MSN	His_divergent
chr10	127463692	127464680	chr12:57289394-57290382	STRd_D1_Matrix_MSN	His_divergent
chr10	127472335	127480979	chr12:57276075-57284719	STRd_D1_Matrix_MSN	His_divergent
chr10	127479546	127485855	chr12:57268308-57274617	STRd_D1_Matrix_MSN	His_divergent
chr10	127492219	127492996	chr12:57258631-57259408	STRd_D1_Matrix_MSN	His_divergent
chr10	127496974	127499000	chr12:57254555-57256581	STRd_D1_Matrix_MSN	His_divergent
chr10	127498422	127498969	chr4:133123573-133124120	STRd_D1_Matrix_MSN	His_divergent
chr10	127521570	127522583	chr12:57229548-57230561	STRd_D1_Matrix_MSN	His_divergent
chr10	127524788	127525939	chr12:57225974-57227125	STRd_D1_Matrix_MSN	His_divergent
chr10	127533466	127534116	chr12:57217311-57217961	STRd_D1_Matrix_MSN	His_divergent
chr10	127535608	127543747	chr12:57207733-57215872	STRd_D1_Matrix_MSN	His_divergent
chr10	127545008	127562950	chr12:57188996-57206938	STRd_D1_Matrix_MSN	His_divergent
chr10	127571014	127575786	chr12:57177048-57181820	STRd_D1_Matrix_MSN	His_divergent
chr10	127597244	127610221	chr12:57140709-57153686	STRd_D1_Matrix_MSN	His_divergent
chr10	127625707	127626980	chr12:57124086-57125359	STRd_D1_Matrix_MSN	His_divergent
chr10	127650225	127655927	chr12:57101869-57107571	STRd_D1_Matrix_MSN	His_divergent
chr10	127689619	127691229	chr12:57069013-57070623	STRd_D1_Matrix_MSN	His_divergent
chr10	127725991	127727208	chr12:57014468-57015685	STRd_D1_Matrix_MSN	His_divergent
chr10	127737195	127740127	chr12:57005631-57008563	STRd_D1_Matrix_MSN	His_divergent
chr10	127744338	127745291	chr12:57001057-57002010	STRd_D1_Matrix_MSN	His_divergent
chr10	127930155	127942195	chr12:56875083-56887123	STRd_D1_Matrix_MSN	His_divergent
chr10	128108290	128113312	chr12:56613048-56618070	STRd_D1_Matrix_MSN	His_divergent
chr10	128121370	128124927	chr12:56600285-56603842	STRd_D1_Matrix_MSN	His_divergent
chr10	128126117	128128820	chr12:56596542-56599245	STRd_D1_Matrix_MSN	His_divergent
chr10	128175509	128177185	chr12:56521252-56522928	STRd_D1_Matrix_MSN	His_divergent
chr10	128201608	128205693	chr12:56474136-56478221	STRd_D1_Matrix_MSN	His_divergent
chr10	128342726	128344101	chr12:56293590-56294965	STRd_D1_Matrix_MSN	His_divergent
chr10	128359332	128360612	chr12:56273126-56274406	STRd_D1_Matrix_MSN	His_divergent
chr10	128362186	128364071	chr12:56269990-56271875	STRd_D1_Matrix_MSN	His_divergent
chr10	128385998	128387772	chr12:56247423-56249197	STRd_D1_Matrix_MSN	His_divergent
chr10	128389017	128392330	chr12:56241532-56244845	STRd_D1_Matrix_MSN	His_divergent
chr10	128393637	128396352	chr12:56237426-56240141	STRd_D1_Matrix_MSN	His_divergent
chr10	128399115	128401513	chr12:56229824-56232222	STRd_D1_Matrix_MSN	His_divergent
chr10	128434302	128437297	chr12:56208515-56211510	STRd_D1_Matrix_MSN	His_divergent
chr10	128437385	128441404	chr12:56203464-56207483	STRd_D1_Matrix_MSN	His_divergent
chr10	128484291	128485074	chr12:56168802-56169585	STRd_D1_Matrix_MSN	His_divergent
chr10	128524195	128526457	chr12:56127723-56129985	STRd_D1_Matrix_MSN	His_divergent
chr10	128588886	128590717	chr12:56079084-56080915	STRd_D1_Matrix_MSN	His_divergent
chr10	128656179	128657534	chr12:56013128-56014483	STRd_D1_Matrix_MSN	His_divergent
chr10	128692753	128694593	chr12:55975995-55977835	STRd_D1_Matrix_MSN	His_divergent
chr10	128728298	128731890	chr12:55939293-55942885	STRd_D1_Matrix_MSN	His_divergent
chr10	128810273	128815370	chr12:55821814-55826911	STRd_D1_Matrix_MSN	His_divergent
chr10	128845447	128846087	chr12:55796856-55797496	STRd_D1_Matrix_MSN	His_divergent
chr10	128856155	128857269	chr12:55777231-55778345	STRd_D1_Matrix_MSN	His_divergent
chr10	128875922	128878802	chr12:55756082-55758962	STRd_D1_Matrix_MSN	His_divergent
chr10	128880577	128882484	chr12:55753810-55755717	STRd_D1_Matrix_MSN	His_divergent
chr10	128881641	128894017	chr12:55741029-55753405	STRd_D1_Matrix_MSN	His_divergent
chr10	128895292	128899346	chr12:55735519-55739573	STRd_D1_Matrix_MSN	His_divergent
chr10	128907601	128915084	chr12:55723748-55731231	STRd_D1_Matrix_MSN	His_divergent
chr10	128917683	128920019	chr12:55719627-55721963	STRd_D1_Matrix_MSN	His_divergent
chr10	128932857	128935074	chr12:55706603-55708820	STRd_D1_Matrix_MSN	His_divergent
chr10	130230933	130232614	chr12:55067660-55069341	STRd_D1_Matrix_MSN	His_divergent
chr10	130233412	130249366	chr12:55050790-55066744	STRd_D1_Matrix_MSN	His_divergent
chr10	130321773	130324572	chr12:54982964-54985763	STRd_D1_Matrix_MSN	His_divergent
chr10	130338694	130351225	chr12:54969411-54981942	STRd_D1_Matrix_MSN	His_divergent
chr11	3135905	3152152	chr22:31595937-31612184	STRd_D1_Matrix_MSN	His_divergent
chr11	3146821	3150447	chr22:31585069-31588695	STRd_D1_Matrix_MSN	His_divergent
chr11	3154352	3162071	chr22:31574174-31581893	STRd_D1_Matrix_MSN	His_divergent
chr11	3237359	3240335	chr22:31443631-31446607	STRd_D1_Matrix_MSN	His_divergent
chr11	3247689	3249896	chr22:31434887-31437094	STRd_D1_Matrix_MSN	His_divergent
chr11	3250849	3256604	chr22:31423079-31428834	STRd_D1_Matrix_MSN	His_divergent
chr11	3298558	3300608	chr22:31334134-31336184	STRd_D1_Matrix_MSN	His_divergent
chr11	3300375	3305783	chr22:31328367-31333775	STRd_D1_Matrix_MSN	His_divergent
chr11	3337093	3337959	chr22:31284519-31285385	STRd_D1_Matrix_MSN	His_divergent
chr11	3342091	3343185	chr22:31281511-31282605	STRd_D1_Matrix_MSN	His_divergent
chr11	3343889	3346355	chr22:31277872-31280338	STRd_D1_Matrix_MSN	His_divergent
chr11	3397426	3398325	chr22:31219932-31220831	STRd_D1_Matrix_MSN	His_divergent
chr11	3407968	3410367	chr22:31211077-31213476	STRd_D1_Matrix_MSN	His_divergent
chr11	3413869	3418999	chr22:31203898-31209028	STRd_D1_Matrix_MSN	His_divergent
chr11	3530424	3532774	chr22:31088438-31090788	STRd_D1_Matrix_MSN	His_divergent
chr11	3673918	3675294	chr22:30943636-30945012	STRd_D1_Matrix_MSN	His_divergent
chr11	3678288	3678973	chr22:30939268-30939953	STRd_D1_Matrix_MSN	His_divergent
chr11	3703081	3703849	chr22:30907727-30908495	STRd_D1_Matrix_MSN	His_divergent
chr11	3704217	3706505	chr22:30904929-30907217	STRd_D1_Matrix_MSN	His_divergent
chr11	3770778	3772717	chr22:30805388-30807327	STRd_D1_Matrix_MSN	His_divergent
chr11	3786557	3787245	chr22:30787958-30788646	STRd_D1_Matrix_MSN	His_divergent
chr11	3971209	3986517	chr22:30569437-30584745	STRd_D1_Matrix_MSN	His_divergent
chr11	3986570	3992678	chr22:30562193-30568301	STRd_D1_Matrix_MSN	His_divergent
chr11	4042971	4044789	chr22:30489710-30491528	STRd_D1_Matrix_MSN	His_divergent
chr11	4123668	4124372	chr22:30391006-30391710	STRd_D1_Matrix_MSN	His_divergent
chr11	4137771	4141171	chr22:30379136-30382536	STRd_D1_Matrix_MSN	His_divergent
chr11	4142912	4148611	chr22:30371792-30377491	STRd_D1_Matrix_MSN	His_divergent
chr11	4172946	4177038	chr22:30338810-30342902	STRd_D1_Matrix_MSN	His_divergent
chr11	4176299	4184428	chr22:30330199-30338328	STRd_D1_Matrix_MSN	His_divergent
chr11	4199235	4200459	chr22:30309055-30310279	STRd_D1_Matrix_MSN	His_divergent
chr11	4209592	4212235	chr22:30297118-30299761	STRd_D1_Matrix_MSN	His_divergent
chr11	4211654	4213335	chr22:30294612-30296293	STRd_D1_Matrix_MSN	His_divergent
chr11	4214754	4221576	chr22:30286284-30293106	STRd_D1_Matrix_MSN	His_divergent
chr11	4484428	4485720	chr22:30022384-30023676	STRd_D1_Matrix_MSN	His_divergent
chr11	4577749	4579784	chr22:29907059-29909094	STRd_D1_Matrix_MSN	His_divergent
chr11	4593266	4595374	chr22:29882664-29884772	STRd_D1_Matrix_MSN	His_divergent
chr11	4594006	4595185	chr18:14430586-14431765	STRd_D1_Matrix_MSN	His_divergent
chr11	4597326	4598700	chr11:1345851-1347225	STRd_D1_Matrix_MSN	His_divergent
chr11	4603108	4606473	chr22:29870020-29873385	STRd_D1_Matrix_MSN	His_divergent
chr11	4671891	4673618	chr22:29800804-29802531	STRd_D1_Matrix_MSN	His_divergent
chr11	4674582	4679522	chr22:29794976-29799916	STRd_D1_Matrix_MSN	His_divergent
chr11	4678632	4681725	chr22:29790889-29793982	STRd_D1_Matrix_MSN	His_divergent
chr11	4681949	4685842	chr22:29786069-29789962	STRd_D1_Matrix_MSN	His_divergent
chr11	4687121	4691217	chr22:29779040-29783136	STRd_D1_Matrix_MSN	His_divergent
chr11	4737082	4739164	chr22:29729434-29731516	STRd_D1_Matrix_MSN	His_divergent
chr11	4766374	4773858	chr22:29688841-29696325	STRd_D1_Matrix_MSN	His_divergent
chr11	4820988	4822460	chr22:29635169-29636641	STRd_D1_Matrix_MSN	His_divergent
chr11	4824154	4829200	chr22:29630022-29635068	STRd_D1_Matrix_MSN	His_divergent
chr11	4832253	4833525	chr22:29627588-29628860	STRd_D1_Matrix_MSN	His_divergent
chr11	4836204	4837506	chr22:29625189-29626491	STRd_D1_Matrix_MSN	His_divergent
chr11	4836743	4838333	chr22:29623030-29624620	STRd_D1_Matrix_MSN	His_divergent
chr11	4837389	4845040	chr22:29614375-29622026	STRd_D1_Matrix_MSN	His_divergent
chr11	4886659	4889829	chr22:29561128-29564298	STRd_D1_Matrix_MSN	His_divergent
chr11	4909686	4919133	chr22:29523574-29533021	STRd_D1_Matrix_MSN	His_divergent
chr11	4919919	4923652	chr22:29515638-29519371	STRd_D1_Matrix_MSN	His_divergent
chr11	5079197	5080504	chr22:29290597-29291904	STRd_D1_Matrix_MSN	His_divergent
chr11	5187446	5199669	chr22:29138093-29150316	STRd_D1_Matrix_MSN	His_divergent
chr11	5201394	5204818	chr22:29134183-29137607	STRd_D1_Matrix_MSN	His_divergent
chr11	5235333	5237746	chr22:29100962-29103375	STRd_D1_Matrix_MSN	His_divergent
chr11	5375416	5380145	chr22:28952895-28957624	STRd_D1_Matrix_MSN	His_divergent
chr11	5375913	5377150	chr22:28958004-28959241	STRd_D1_Matrix_MSN	His_divergent
chr11	5381517	5382279	chr22:28951336-28952098	STRd_D1_Matrix_MSN	His_divergent
chr11	5407353	5413586	chr22:28922610-28928843	STRd_D1_Matrix_MSN	His_divergent
chr11	5412244	5420448	chr22:28913565-28921769	STRd_D1_Matrix_MSN	His_divergent
chr11	5446486	5449685	chr22:28878029-28881228	STRd_D1_Matrix_MSN	His_divergent
chr11	5733450	5735432	chr7:43900077-43902059	STRd_D1_Matrix_MSN	His_divergent
chr11	5783725	5784870	chr7:43952519-43953664	STRd_D1_Matrix_MSN	His_divergent
chr11	5796235	5802145	chr7:44057050-44062960	STRd_D1_Matrix_MSN	His_divergent
chr11	5827711	5830408	chr7:44071973-44074670	STRd_D1_Matrix_MSN	His_divergent
chr11	5832297	5838945	chr7:44076445-44083093	STRd_D1_Matrix_MSN	His_divergent
chr11	5862339	5863197	chr7:44104942-44105800	STRd_D1_Matrix_MSN	His_divergent
chr11	5867775	5871596	chr7:44110200-44114021	STRd_D1_Matrix_MSN	His_divergent
chr11	5871916	5872720	chr7:44114443-44115247	STRd_D1_Matrix_MSN	His_divergent
chr11	5876037	5876520	chr7:44119187-44119670	STRd_D1_Matrix_MSN	His_divergent
chr11	6046150	6055447	chr7:44304960-44314257	STRd_D1_Matrix_MSN	His_divergent
chr11	6133936	6142117	chr7:44411880-44420061	STRd_D1_Matrix_MSN	His_divergent
chr11	6300031	6301127	chr7:44628678-44629774	STRd_D1_Matrix_MSN	His_divergent
chr11	6332844	6336510	chr7:44665047-44668713	STRd_D1_Matrix_MSN	His_divergent
chr11	6470794	6471336	chr7:44880304-44880846	STRd_D1_Matrix_MSN	His_divergent
chr11	6505746	6508645	chr7:44961824-44964723	STRd_D1_Matrix_MSN	His_divergent
chr11	6517830	6521716	chr7:44975791-44979677	STRd_D1_Matrix_MSN	His_divergent
chr11	6615349	6617009	chr7:45098990-45100650	STRd_D1_Matrix_MSN	His_divergent
chr11	6643947	6646762	chr7:45133523-45136338	STRd_D1_Matrix_MSN	His_divergent
chr11	6656765	6659260	chr7:45155823-45158318	STRd_D1_Matrix_MSN	His_divergent
chr11	6924490	6926962	chr7:45432882-45435354	STRd_D1_Matrix_MSN	His_divergent
chr11	6947654	6948335	chr7:45451444-45452125	STRd_D1_Matrix_MSN	His_divergent
chr11	6984035	6985042	chr7:45483612-45484619	STRd_D1_Matrix_MSN	His_divergent
chr11	7098642	7100673	chr7:45608463-45610494	STRd_D1_Matrix_MSN	His_divergent
chr11	7145056	7147238	chr7:45678211-45680393	STRd_D1_Matrix_MSN	His_divergent
chr11	7197319	7199058	chr7:45888007-45889746	STRd_D1_Matrix_MSN	His_divergent
chr11	7931613	7934762	chr7:46749516-46752665	STRd_D1_Matrix_MSN	His_divergent
chr11	8018893	8019574	chr7:46846871-46847552	STRd_D1_Matrix_MSN	His_divergent
chr11	8083510	8084580	chr7:46900367-46901437	STRd_D1_Matrix_MSN	His_divergent
chr11	8589094	8590406	chr7:47494195-47495507	STRd_D1_Matrix_MSN	His_divergent
chr11	8596617	8597413	chr7:47502895-47503691	STRd_D1_Matrix_MSN	His_divergent
chr11	8598496	8599438	chr7:47504510-47505452	STRd_D1_Matrix_MSN	His_divergent
chr11	8651830	8653033	chr7:47568314-47569517	STRd_D1_Matrix_MSN	His_divergent
chr11	8722032	8723154	chr7:47672012-47673134	STRd_D1_Matrix_MSN	His_divergent
chr11	8990766	8991895	chr7:47953695-47954824	STRd_D1_Matrix_MSN	His_divergent
chr11	8993747	8995363	chr7:47961328-47962944	STRd_D1_Matrix_MSN	His_divergent
chr11	8999509	9000515	chr7:47968637-47969643	STRd_D1_Matrix_MSN	His_divergent
chr11	9018693	9019835	chr7:47991505-47992647	STRd_D1_Matrix_MSN	His_divergent
chr11	9047936	9050547	chr7:48035174-48037785	STRd_D1_Matrix_MSN	His_divergent
chr11	9051105	9055199	chr7:48040079-48044173	STRd_D1_Matrix_MSN	His_divergent
chr11	9073703	9074943	chr7:48062029-48063269	STRd_D1_Matrix_MSN	His_divergent
chr11	9131347	9132457	chr7:48101532-48102642	STRd_D1_Matrix_MSN	His_divergent
chr11	9433926	9435439	chr7:48391842-48393355	STRd_D1_Matrix_MSN	His_divergent
chr11	9436207	9437904	chr7:48397784-48399481	STRd_D1_Matrix_MSN	His_divergent
chr11	9575004	9575807	chr7:48514081-48514884	STRd_D1_Matrix_MSN	His_divergent
chr11	10839832	10841881	chr7:49519599-49521648	STRd_D1_Matrix_MSN	His_divergent
chr11	11113829	11116420	chr7:49773391-49775982	STRd_D1_Matrix_MSN	His_divergent
chr11	11499558	11500835	chr7:50141954-50143231	STRd_D1_Matrix_MSN	His_divergent
chr11	11504769	11512120	chr7:50146910-50154261	STRd_D1_Matrix_MSN	His_divergent
chr11	11561932	11564243	chr13:112839031-112841342	STRd_D1_Matrix_MSN	His_divergent
chr11	11788479	11789118	chr7:50418148-50418787	STRd_D1_Matrix_MSN	His_divergent
chr11	11844194	11845437	chr7:50502043-50503286	STRd_D1_Matrix_MSN	His_divergent
chr11	11879101	11880325	chr7:50542413-50543637	STRd_D1_Matrix_MSN	His_divergent
chr11	11935608	11939574	chr7:50602988-50606954	STRd_D1_Matrix_MSN	His_divergent
chr11	11951790	11953558	chr7:50627177-50628945	STRd_D1_Matrix_MSN	His_divergent
chr11	11953491	11954979	chr7:50629067-50630555	STRd_D1_Matrix_MSN	His_divergent
chr11	11954905	11957402	chr7:50630807-50633304	STRd_D1_Matrix_MSN	His_divergent
chr11	11958433	11970267	chr7:50655429-50667263	STRd_D1_Matrix_MSN	His_divergent
chr11	11965633	11966336	chr7:50667786-50668489	STRd_D1_Matrix_MSN	His_divergent
chr11	11966916	11974412	chr7:50670930-50678426	STRd_D1_Matrix_MSN	His_divergent
chr11	11967064	11968091	chr7:50669248-50670275	STRd_D1_Matrix_MSN	His_divergent
chr11	11981972	11984161	chr7:50696348-50698537	STRd_D1_Matrix_MSN	His_divergent
chr11	11988915	11997323	chr7:50707766-50716174	STRd_D1_Matrix_MSN	His_divergent
chr11	12004181	12005042	chr7:50739475-50740336	STRd_D1_Matrix_MSN	His_divergent
chr11	12036432	12037940	chr7:50792463-50793971	STRd_D1_Matrix_MSN	His_divergent
chr11	12188199	12191718	chr7:50937438-50940957	STRd_D1_Matrix_MSN	His_divergent
chr11	12255901	12257872	chr7:51030649-51032620	STRd_D1_Matrix_MSN	His_divergent
chr11	12258792	12263541	chr7:51033381-51038130	STRd_D1_Matrix_MSN	His_divergent
chr11	12270661	12271371	chr7:51045959-51046669	STRd_D1_Matrix_MSN	His_divergent
chr11	12281006	12283458	chr7:51052133-51054585	STRd_D1_Matrix_MSN	His_divergent
chr11	12291844	12293076	chr7:51068659-51069891	STRd_D1_Matrix_MSN	His_divergent
chr11	12301665	12302882	chr7:51077293-51078510	STRd_D1_Matrix_MSN	His_divergent
chr11	12303239	12306662	chr7:51079296-51082719	STRd_D1_Matrix_MSN	His_divergent
chr11	12334337	12341284	chr7:51120534-51127481	STRd_D1_Matrix_MSN	His_divergent
chr11	12369886	12372400	chr7:51184701-51187215	STRd_D1_Matrix_MSN	His_divergent
chr11	12381150	12381983	chr7:51210955-51211788	STRd_D1_Matrix_MSN	His_divergent
chr11	12386283	12387958	chr7:51219430-51221105	STRd_D1_Matrix_MSN	His_divergent
chr11	12418818	12420137	chr7:51260744-51262063	STRd_D1_Matrix_MSN	His_divergent
chr11	12430848	12433169	chr7:51275182-51277503	STRd_D1_Matrix_MSN	His_divergent
chr11	12442536	12445638	chr7:51288975-51292077	STRd_D1_Matrix_MSN	His_divergent
chr11	12447497	12460271	chr7:51298042-51310816	STRd_D1_Matrix_MSN	His_divergent
chr11	12804678	12809683	chr7:51637569-51642574	STRd_D1_Matrix_MSN	His_divergent
chr11	13436062	13436854	chr7:52120495-52121287	STRd_D1_Matrix_MSN	His_divergent
chr11	13652783	13654418	chr7:52298989-52300624	STRd_D1_Matrix_MSN	His_divergent
chr11	13696055	13697302	chr7:52356128-52357375	STRd_D1_Matrix_MSN	His_divergent
chr11	13777448	13778282	chr7:52422982-52423816	STRd_D1_Matrix_MSN	His_divergent
chr11	13881722	13883044	chr7:52505699-52507021	STRd_D1_Matrix_MSN	His_divergent
chr11	13929576	13931830	chr7:52524714-52526968	STRd_D1_Matrix_MSN	His_divergent
chr11	13973832	13974336	chr7:52542793-52543297	STRd_D1_Matrix_MSN	His_divergent
chr11	14378294	14380558	chr7:52830618-52832882	STRd_D1_Matrix_MSN	His_divergent
chr11	14706764	14708420	chr2:132010260-132011916	STRd_D1_Matrix_MSN	His_divergent
chr11	14710981	14711995	chr2:132013733-132014747	STRd_D1_Matrix_MSN	His_divergent
chr11	16276296	16277179	chr7:54563238-54564121	STRd_D1_Matrix_MSN	His_divergent
chr11	16354319	16356313	chr7:54640460-54642454	STRd_D1_Matrix_MSN	His_divergent
chr11	16415393	16417615	chr7:54669314-54671536	STRd_D1_Matrix_MSN	His_divergent
chr11	16524832	16526231	chr7:54773665-54775064	STRd_D1_Matrix_MSN	His_divergent
chr11	16545610	16546826	chr7:54789851-54791067	STRd_D1_Matrix_MSN	His_divergent
chr11	16627531	16628241	chr7:54888258-54888968	STRd_D1_Matrix_MSN	His_divergent
chr11	16715138	16717952	chr7:54994371-54997185	STRd_D1_Matrix_MSN	His_divergent
chr11	16747063	16747999	chr7:55014769-55015705	STRd_D1_Matrix_MSN	His_divergent
chr11	16760623	16761455	chr7:55031716-55032548	STRd_D1_Matrix_MSN	His_divergent
chr11	16786521	16835347	chr7:55064272-55113098	STRd_D1_Matrix_MSN	His_divergent
chr11	16839671	16851020	chr7:55123527-55134876	STRd_D1_Matrix_MSN	His_divergent
chr11	16841312	16843080	chr7:55121291-55123059	STRd_D1_Matrix_MSN	His_divergent
chr11	16870714	16875189	chr7:55155531-55160006	STRd_D1_Matrix_MSN	His_divergent
chr11	16898699	16899612	chr7:55183134-55184047	STRd_D1_Matrix_MSN	His_divergent
chr11	16902260	16906182	chr7:55189696-55193618	STRd_D1_Matrix_MSN	His_divergent
chr11	16938538	16940542	chr7:55237364-55239368	STRd_D1_Matrix_MSN	His_divergent
chr11	16950309	16952483	chr2:68466155-68468329	STRd_D1_Matrix_MSN	His_divergent
chr11	16990464	16991223	chr2:68385182-68385941	STRd_D1_Matrix_MSN	His_divergent
chr11	17049473	17054523	chr2:68317077-68322127	STRd_D1_Matrix_MSN	His_divergent
chr11	17055630	17056313	chr2:68315700-68316383	STRd_D1_Matrix_MSN	His_divergent
chr11	17127759	17130028	chr2:68276675-68278944	STRd_D1_Matrix_MSN	His_divergent
chr11	17134771	17136075	chr2:68273971-68275275	STRd_D1_Matrix_MSN	His_divergent
chr11	17169817	17170978	chr2:68237665-68238826	STRd_D1_Matrix_MSN	His_divergent
chr11	17171460	17172634	chr2:68236489-68237663	STRd_D1_Matrix_MSN	His_divergent
chr11	17182184	17182818	chr2:68216399-68217033	STRd_D1_Matrix_MSN	His_divergent
chr11	17225410	17229509	chr2:68136510-68140609	STRd_D1_Matrix_MSN	His_divergent
chr11	17231791	17241459	chr2:68118377-68128045	STRd_D1_Matrix_MSN	His_divergent
chr11	17264529	17266405	chr2:68043118-68044994	STRd_D1_Matrix_MSN	His_divergent
chr11	17979591	17980210	chr2:67389627-67390246	STRd_D1_Matrix_MSN	His_divergent
chr11	17991395	17994211	chr2:67351856-67354672	STRd_D1_Matrix_MSN	His_divergent
chr11	18031315	18033452	chr2:67294471-67296608	STRd_D1_Matrix_MSN	His_divergent
chr11	18749046	18750328	chr2:66698043-66699325	STRd_D1_Matrix_MSN	His_divergent
chr11	18757515	18759926	chr2:66688079-66690490	STRd_D1_Matrix_MSN	His_divergent
chr11	18882984	18884681	chr2:66568447-66570144	STRd_D1_Matrix_MSN	His_divergent
chr11	18895916	18898091	chr2:66555747-66557922	STRd_D1_Matrix_MSN	His_divergent
chr11	18898968	18900321	chr2:66553380-66554733	STRd_D1_Matrix_MSN	His_divergent
chr11	18911097	18912663	chr2:66542616-66544182	STRd_D1_Matrix_MSN	His_divergent
chr11	18990046	18990766	chr2:66461616-66462336	STRd_D1_Matrix_MSN	His_divergent
chr11	19034504	19035065	chr2:66419073-66419634	STRd_D1_Matrix_MSN	His_divergent
chr11	19304066	19306396	chr2:66109794-66112124	STRd_D1_Matrix_MSN	His_divergent
chr11	19376123	19376784	chr2:66041435-66042096	STRd_D1_Matrix_MSN	His_divergent
chr11	19456754	19457883	chr2:65937337-65938466	STRd_D1_Matrix_MSN	His_divergent
chr11	19467713	19468673	chr2:65920461-65921421	STRd_D1_Matrix_MSN	His_divergent
chr11	19511710	19513198	chr2:65879410-65880898	STRd_D1_Matrix_MSN	His_divergent
chr11	19523240	19528934	chr2:65865846-65871540	STRd_D1_Matrix_MSN	His_divergent
chr11	19680721	19682296	chr2:65709964-65711539	STRd_D1_Matrix_MSN	His_divergent
chr11	19956668	19958240	chr2:65389788-65391360	STRd_D1_Matrix_MSN	His_divergent
chr11	19960693	19961811	chr2:65387767-65388885	STRd_D1_Matrix_MSN	His_divergent
chr11	19986542	19987521	chr2:65356852-65357831	STRd_D1_Matrix_MSN	His_divergent
chr11	20053770	20056779	chr2:65274810-65277819	STRd_D1_Matrix_MSN	His_divergent
chr11	20069384	20071448	chr2:65265257-65267321	STRd_D1_Matrix_MSN	His_divergent
chr11	20132499	20133694	chr2:65186861-65188056	STRd_D1_Matrix_MSN	His_divergent
chr11	20223982	20225205	chr2:65088148-65089371	STRd_D1_Matrix_MSN	His_divergent
chr11	20244544	20245656	chr2:65064336-65065448	STRd_D1_Matrix_MSN	His_divergent
chr11	20246870	20251723	chr2:65054107-65058960	STRd_D1_Matrix_MSN	His_divergent
chr11	20252275	20254470	chr2:65042289-65044484	STRd_D1_Matrix_MSN	His_divergent
chr11	20323342	20324733	chr2:64998456-64999847	STRd_D1_Matrix_MSN	His_divergent
chr11	20399446	20402662	chr2:64916230-64919446	STRd_D1_Matrix_MSN	His_divergent
chr11	20452684	20456888	chr2:64863976-64868180	STRd_D1_Matrix_MSN	His_divergent
chr11	20570180	20571843	chr2:64716265-64717928	STRd_D1_Matrix_MSN	His_divergent
chr11	20643690	20644131	chr2:64641431-64641872	STRd_D1_Matrix_MSN	His_divergent
chr11	20644650	20645690	chr2:64639848-64640888	STRd_D1_Matrix_MSN	His_divergent
chr11	20660621	20661345	chr2:64622940-64623664	STRd_D1_Matrix_MSN	His_divergent
chr11	20664065	20665014	chr2:64616654-64617603	STRd_D1_Matrix_MSN	His_divergent
chr11	20823955	20824904	chr2:64459987-64460936	STRd_D1_Matrix_MSN	His_divergent
chr11	20922337	20924723	chr2:64315765-64318151	STRd_D1_Matrix_MSN	His_divergent
chr11	20927720	20931988	chr2:64309740-64314008	STRd_D1_Matrix_MSN	His_divergent
chr11	21009387	21011811	chr2:64227788-64230212	STRd_D1_Matrix_MSN	His_divergent
chr11	21012748	21014306	chr2:64224597-64226155	STRd_D1_Matrix_MSN	His_divergent
chr11	21047903	21049228	chr2:64189308-64190633	STRd_D1_Matrix_MSN	His_divergent
chr11	21109622	21117639	chr2:64121411-64129428	STRd_D1_Matrix_MSN	His_divergent
chr11	21118933	21120668	chr2:64118635-64120370	STRd_D1_Matrix_MSN	His_divergent
chr11	21133858	21136399	chr2:64107882-64110423	STRd_D1_Matrix_MSN	His_divergent
chr11	21137595	21139463	chr2:64105557-64107425	STRd_D1_Matrix_MSN	His_divergent
chr11	21141929	21143084	chr2:64099975-64101130	STRd_D1_Matrix_MSN	His_divergent
chr11	21145395	21146318	chr2:64098266-64099189	STRd_D1_Matrix_MSN	His_divergent
chr11	21146036	21147806	chr2:64095717-64097487	STRd_D1_Matrix_MSN	His_divergent
chr11	21177966	21179363	chr2:64049076-64050473	STRd_D1_Matrix_MSN	His_divergent
chr11	21327224	21329911	chr2:63886719-63889406	STRd_D1_Matrix_MSN	His_divergent
chr11	21338719	21339478	chr2:63875337-63876096	STRd_D1_Matrix_MSN	His_divergent
chr11	21527384	21528723	chr2:63662146-63663485	STRd_D1_Matrix_MSN	His_divergent
chr11	21545522	21546605	chr2:63651126-63652209	STRd_D1_Matrix_MSN	His_divergent
chr11	21811883	21813038	chr2:63260019-63261174	STRd_D1_Matrix_MSN	His_divergent
chr11	22001116	22002519	chr2:63049917-63051320	STRd_D1_Matrix_MSN	His_divergent
chr11	22029196	22031730	chr2:63020101-63022635	STRd_D1_Matrix_MSN	His_divergent
chr11	22170582	22172304	chr2:62826298-62828020	STRd_D1_Matrix_MSN	His_divergent
chr11	22203498	22204334	chr2:62789005-62789841	STRd_D1_Matrix_MSN	His_divergent
chr11	22243093	22246569	chr2:62757093-62760569	STRd_D1_Matrix_MSN	His_divergent
chr11	22421293	22422142	chr2:62589012-62589861	STRd_D1_Matrix_MSN	His_divergent
chr11	22436993	22438439	chr2:62570490-62571936	STRd_D1_Matrix_MSN	His_divergent
chr11	22601081	22602702	chr2:62467698-62469319	STRd_D1_Matrix_MSN	His_divergent
chr11	22613176	22615920	chr2:62459805-62462549	STRd_D1_Matrix_MSN	His_divergent
chr11	22621174	22624149	chr2:62451955-62454930	STRd_D1_Matrix_MSN	His_divergent
chr11	22797689	22801442	chr2:62291520-62295273	STRd_D1_Matrix_MSN	His_divergent
chr11	23114252	23114985	chr2:61707980-61708713	STRd_D1_Matrix_MSN	His_divergent
chr11	23334949	23335864	chr2:61404223-61405138	STRd_D1_Matrix_MSN	His_divergent
chr11	23412218	23413648	chr2:61287444-61288874	STRd_D1_Matrix_MSN	His_divergent
chr11	23854974	23858034	chr2:60805599-60808659	STRd_D1_Matrix_MSN	His_divergent
chr11	23883662	23884368	chr2:60770202-60770908	STRd_D1_Matrix_MSN	His_divergent
chr11	23954252	23955433	chr2:60706956-60708137	STRd_D1_Matrix_MSN	His_divergent
chr11	24004878	24006828	chr2:60643924-60645874	STRd_D1_Matrix_MSN	His_divergent
chr11	24007625	24009184	chr2:60641741-60643300	STRd_D1_Matrix_MSN	His_divergent
chr11	24149113	24151580	chr2:60474507-60476974	STRd_D1_Matrix_MSN	His_divergent
chr11	24169325	24170402	chr2:60455192-60456269	STRd_D1_Matrix_MSN	His_divergent
chr11	24170952	24175702	chr2:60449649-60454399	STRd_D1_Matrix_MSN	His_divergent
chr11	24332979	24334312	chr2:60270545-60271878	STRd_D1_Matrix_MSN	His_divergent
chr11	24553734	24555046	chr22:38494769-38496081	STRd_D1_Matrix_MSN	His_divergent
chr11	24632163	24633199	chr2:59985382-59986418	STRd_D1_Matrix_MSN	His_divergent
chr11	24798912	24800110	chr2:59809160-59810358	STRd_D1_Matrix_MSN	His_divergent
chr11	24833238	24833974	chr2:59786564-59787300	STRd_D1_Matrix_MSN	His_divergent
chr11	25224720	25227744	chr2:59387718-59390742	STRd_D1_Matrix_MSN	His_divergent
chr11	25310567	25320725	chr2:59288696-59298854	STRd_D1_Matrix_MSN	His_divergent
chr11	25356615	25357471	chr2:59249666-59250522	STRd_D1_Matrix_MSN	His_divergent
chr11	25366454	25367180	chr2:59238669-59239395	STRd_D1_Matrix_MSN	His_divergent
chr11	25477625	25478343	chr2:59138406-59139124	STRd_D1_Matrix_MSN	His_divergent
chr11	25573469	25575437	chr2:59045755-59047723	STRd_D1_Matrix_MSN	His_divergent
chr11	25596371	25597463	chr2:59024402-59025494	STRd_D1_Matrix_MSN	His_divergent
chr11	25601990	25603677	chr2:59017640-59019327	STRd_D1_Matrix_MSN	His_divergent
chr11	25604611	25605940	chr2:59015165-59016494	STRd_D1_Matrix_MSN	His_divergent
chr11	25628221	25628949	chr2:58992323-58993051	STRd_D1_Matrix_MSN	His_divergent
chr11	25648618	25650615	chr2:58966515-58968512	STRd_D1_Matrix_MSN	His_divergent
chr11	25650087	25651681	chr2:58964196-58965790	STRd_D1_Matrix_MSN	His_divergent
chr11	25664934	25665691	chr2:58951057-58951814	STRd_D1_Matrix_MSN	His_divergent
chr11	25687991	25696558	chr2:58914883-58923450	STRd_D1_Matrix_MSN	His_divergent
chr11	25709466	25719800	chr2:58890473-58900807	STRd_D1_Matrix_MSN	His_divergent
chr11	25736116	25737627	chr2:58875474-58876985	STRd_D1_Matrix_MSN	His_divergent
chr11	25738055	25739305	chr2:58873906-58875156	STRd_D1_Matrix_MSN	His_divergent
chr11	25838916	25839517	chr2:58788431-58789032	STRd_D1_Matrix_MSN	His_divergent
chr11	25858465	25859587	chr2:58765778-58766900	STRd_D1_Matrix_MSN	His_divergent
chr11	25866477	25867912	chr2:58756734-58758169	STRd_D1_Matrix_MSN	His_divergent
chr11	25876699	25878308	chr2:58744485-58746094	STRd_D1_Matrix_MSN	His_divergent
chr11	25880776	25883061	chr2:58738928-58741213	STRd_D1_Matrix_MSN	His_divergent
chr11	25924827	25927506	chr2:58708828-58711507	STRd_D1_Matrix_MSN	His_divergent
chr11	25928006	25929282	chr2:58706199-58707475	STRd_D1_Matrix_MSN	His_divergent
chr11	25938945	25939808	chr2:58700666-58701529	STRd_D1_Matrix_MSN	His_divergent
chr11	26057138	26061859	chr2:58587244-58591965	STRd_D1_Matrix_MSN	His_divergent
chr11	26060966	26062205	chr2:58584254-58585493	STRd_D1_Matrix_MSN	His_divergent
chr11	26062599	26067743	chr2:58578113-58583257	STRd_D1_Matrix_MSN	His_divergent
chr11	26071557	26072016	chr2:58573894-58574353	STRd_D1_Matrix_MSN	His_divergent
chr11	26104919	26105475	chr2:58538570-58539126	STRd_D1_Matrix_MSN	His_divergent
chr11	26105686	26107899	chr2:58535811-58538024	STRd_D1_Matrix_MSN	His_divergent
chr11	26142224	26146110	chr2:58492413-58496299	STRd_D1_Matrix_MSN	His_divergent
chr11	26147946	26157903	chr2:58477608-58487565	STRd_D1_Matrix_MSN	His_divergent
chr11	26161377	26162350	chr2:58475946-58476919	STRd_D1_Matrix_MSN	His_divergent
chr11	26177255	26178577	chr2:58457304-58458626	STRd_D1_Matrix_MSN	His_divergent
chr11	26188728	26189426	chr2:58447792-58448490	STRd_D1_Matrix_MSN	His_divergent
chr11	26200052	26206817	chr2:58431599-58438364	STRd_D1_Matrix_MSN	His_divergent
chr11	26299695	26302342	chr2:58333127-58335774	STRd_D1_Matrix_MSN	His_divergent
chr11	26401549	26405168	chr2:58224937-58228556	STRd_D1_Matrix_MSN	His_divergent
chr11	26416771	26417614	chr2:58213273-58214116	STRd_D1_Matrix_MSN	His_divergent
chr11	26421579	26422617	chr2:58204048-58205086	STRd_D1_Matrix_MSN	His_divergent
chr11	26488784	26490446	chr2:58131288-58132950	STRd_D1_Matrix_MSN	His_divergent
chr11	26772555	26773437	chr2:57920489-57921371	STRd_D1_Matrix_MSN	His_divergent
chr11	27305262	27306294	chr2:57451661-57452693	STRd_D1_Matrix_MSN	His_divergent
chr11	28192547	28195997	chr2:56448054-56451504	STRd_D1_Matrix_MSN	His_divergent
chr11	28439746	28440798	chr2:56333194-56334246	STRd_D1_Matrix_MSN	His_divergent
chr11	28483423	28484873	chr2:56298697-56300147	STRd_D1_Matrix_MSN	His_divergent
chr11	28485419	28486167	chr2:56297487-56298235	STRd_D1_Matrix_MSN	His_divergent
chr11	28531037	28532136	chr2:56238886-56239985	STRd_D1_Matrix_MSN	His_divergent
chr11	28532315	28533297	chr2:56237406-56238388	STRd_D1_Matrix_MSN	His_divergent
chr11	28563633	28564535	chr2:56197318-56198220	STRd_D1_Matrix_MSN	His_divergent
chr11	28574935	28579170	chr2:56190651-56194886	STRd_D1_Matrix_MSN	His_divergent
chr11	28629216	28630363	chr2:56121598-56122745	STRd_D1_Matrix_MSN	His_divergent
chr11	28853134	28853777	chr2:55923231-55923874	STRd_D1_Matrix_MSN	His_divergent
chr11	28954374	28955356	chr2:55839206-55840188	STRd_D1_Matrix_MSN	His_divergent
chr11	29196346	29198492	chr2:55583583-55585729	STRd_D1_Matrix_MSN	His_divergent
chr11	29220273	29221953	chr2:55545297-55546977	STRd_D1_Matrix_MSN	His_divergent
chr11	29347070	29349059	chr2:55456144-55458133	STRd_D1_Matrix_MSN	His_divergent
chr11	29376746	29379855	chr2:55407765-55410874	STRd_D1_Matrix_MSN	His_divergent
chr11	29471092	29472342	chr2:55326867-55328117	STRd_D1_Matrix_MSN	His_divergent
chr11	29491723	29492111	chr2:55310535-55310923	STRd_D1_Matrix_MSN	His_divergent
chr11	29494379	29495962	chr2:55305578-55307161	STRd_D1_Matrix_MSN	His_divergent
chr11	29496237	29498600	chr2:55301894-55304257	STRd_D1_Matrix_MSN	His_divergent
chr11	29502917	29505504	chr2:55294403-55296990	STRd_D1_Matrix_MSN	His_divergent
chr11	29505930	29508545	chr2:55290353-55292968	STRd_D1_Matrix_MSN	His_divergent
chr11	29551538	29552400	chr9:3363718-3364580	STRd_D1_Matrix_MSN	His_divergent
chr11	29577668	29578945	chr2:55175073-55176350	STRd_D1_Matrix_MSN	His_divergent
chr11	29689898	29690969	chr2:55054196-55055267	STRd_D1_Matrix_MSN	His_divergent
chr11	29706595	29708512	chr2:55025367-55027284	STRd_D1_Matrix_MSN	His_divergent
chr11	29710928	29711869	chr2:55022363-55023304	STRd_D1_Matrix_MSN	His_divergent
chr11	29816553	29817179	chr2:54871575-54872201	STRd_D1_Matrix_MSN	His_divergent
chr11	29861047	29863208	chr2:54837748-54839909	STRd_D1_Matrix_MSN	His_divergent
chr11	29871395	29872467	chr2:54834614-54835686	STRd_D1_Matrix_MSN	His_divergent
chr11	29904056	29905658	chr2:54813746-54815348	STRd_D1_Matrix_MSN	His_divergent
chr11	29909992	29910546	chr2:54807840-54808394	STRd_D1_Matrix_MSN	His_divergent
chr11	29934518	29936992	chr2:54794960-54797434	STRd_D1_Matrix_MSN	His_divergent
chr11	30021813	30022631	chr2:54726808-54727626	STRd_D1_Matrix_MSN	His_divergent
chr11	30100703	30107510	chr2:54661687-54668494	STRd_D1_Matrix_MSN	His_divergent
chr11	30107509	30111295	chr2:54657754-54661540	STRd_D1_Matrix_MSN	His_divergent
chr11	30129508	30131035	chr2:54636432-54637959	STRd_D1_Matrix_MSN	His_divergent
chr11	30140518	30143041	chr2:54625384-54627907	STRd_D1_Matrix_MSN	His_divergent
chr11	30142832	30145586	chr2:54622114-54624868	STRd_D1_Matrix_MSN	His_divergent
chr11	30146087	30149759	chr2:54618076-54621748	STRd_D1_Matrix_MSN	His_divergent
chr11	30155983	30156623	chr2:54602017-54602657	STRd_D1_Matrix_MSN	His_divergent
chr11	30158072	30159068	chr2:54599518-54600514	STRd_D1_Matrix_MSN	His_divergent
chr11	30173173	30173967	chr2:54582452-54583246	STRd_D1_Matrix_MSN	His_divergent
chr11	30181742	30183613	chr2:54574091-54575962	STRd_D1_Matrix_MSN	His_divergent
chr11	30185166	30186356	chr2:54570883-54572073	STRd_D1_Matrix_MSN	His_divergent
chr11	30209611	30210124	chr2:54546281-54546794	STRd_D1_Matrix_MSN	His_divergent
chr11	30212180	30213396	chr2:54542028-54543244	STRd_D1_Matrix_MSN	His_divergent
chr11	30217589	30218804	chr2:54536750-54537965	STRd_D1_Matrix_MSN	His_divergent
chr11	30225511	30226380	chr2:54512792-54513661	STRd_D1_Matrix_MSN	His_divergent
chr11	30228612	30232814	chr2:54500331-54504533	STRd_D1_Matrix_MSN	His_divergent
chr11	30232979	30233830	chr2:54497737-54498588	STRd_D1_Matrix_MSN	His_divergent
chr11	30253776	30258838	chr2:54469320-54474382	STRd_D1_Matrix_MSN	His_divergent
chr11	30262276	30264202	chr2:54460132-54462058	STRd_D1_Matrix_MSN	His_divergent
chr11	30307562	30310437	chr2:54422331-54425206	STRd_D1_Matrix_MSN	His_divergent
chr11	30345387	30347262	chr2:54407360-54409235	STRd_D1_Matrix_MSN	His_divergent
chr11	30371468	30372848	chr2:54380106-54381486	STRd_D1_Matrix_MSN	His_divergent
chr11	30451502	30452982	chr2:54336046-54337526	STRd_D1_Matrix_MSN	His_divergent
chr11	30491076	30491867	chr2:54310357-54311148	STRd_D1_Matrix_MSN	His_divergent
chr11	30554085	30554836	chr2:54225950-54226701	STRd_D1_Matrix_MSN	His_divergent
chr11	30576176	30577370	chr2:54211482-54212676	STRd_D1_Matrix_MSN	His_divergent
chr11	30579930	30581900	chr2:54207186-54209156	STRd_D1_Matrix_MSN	His_divergent
chr11	30686992	30695293	chr2:54063436-54071737	STRd_D1_Matrix_MSN	His_divergent
chr11	30702442	30718763	chr2:54038924-54055245	STRd_D1_Matrix_MSN	His_divergent
chr11	30783983	30798583	chr2:53941789-53956389	STRd_D1_Matrix_MSN	His_divergent
chr11	30803367	30804006	chr2:53938068-53938707	STRd_D1_Matrix_MSN	His_divergent
chr11	30809143	30809830	chr2:53932752-53933439	STRd_D1_Matrix_MSN	His_divergent
chr11	30850300	30850948	chr2:53889861-53890509	STRd_D1_Matrix_MSN	His_divergent
chr11	30880602	30881859	chr2:53863351-53864608	STRd_D1_Matrix_MSN	His_divergent
chr11	30938448	30940571	chr2:53811998-53814121	STRd_D1_Matrix_MSN	His_divergent
chr11	30947836	30948701	chr2:53801218-53802083	STRd_D1_Matrix_MSN	His_divergent
chr11	31663022	31664135	chr5:173598702-173599815	STRd_D1_Matrix_MSN	His_divergent
chr11	31688854	31689454	chr5:173638437-173639037	STRd_D1_Matrix_MSN	His_divergent
chr11	31701920	31704508	chr5:173662805-173665393	STRd_D1_Matrix_MSN	His_divergent
chr11	31780973	31783860	chr5:173766051-173768938	STRd_D1_Matrix_MSN	His_divergent
chr11	31828963	31831917	chr5:173832055-173835009	STRd_D1_Matrix_MSN	His_divergent
chr11	31871708	31880150	chr5:173889600-173898042	STRd_D1_Matrix_MSN	His_divergent
chr11	31880463	31886839	chr5:173898460-173904836	STRd_D1_Matrix_MSN	His_divergent
chr11	31898923	31901244	chr5:173920609-173922930	STRd_D1_Matrix_MSN	His_divergent
chr11	31901868	31905454	chr5:173924617-173928203	STRd_D1_Matrix_MSN	His_divergent
chr11	31914408	31915351	chr5:173936284-173937227	STRd_D1_Matrix_MSN	His_divergent
chr11	31919902	31922850	chr5:173944538-173947486	STRd_D1_Matrix_MSN	His_divergent
chr11	31923040	31923761	chr5:173948387-173949108	STRd_D1_Matrix_MSN	His_divergent
chr11	31932471	31933420	chr5:173957146-173958095	STRd_D1_Matrix_MSN	His_divergent
chr11	31964750	31966647	chr5:173988354-173990251	STRd_D1_Matrix_MSN	His_divergent
chr11	32196564	32197304	chr9:138134783-138135523	STRd_D1_Matrix_MSN	His_divergent
chr11	32204337	32206409	chr16:52740-54812	STRd_D1_Matrix_MSN	His_divergent
chr11	32211924	32213241	chr16:60406-61723	STRd_D1_Matrix_MSN	His_divergent
chr11	32241224	32241977	chr16:99753-100506	STRd_D1_Matrix_MSN	His_divergent
chr11	32242030	32243148	chr16:100832-101950	STRd_D1_Matrix_MSN	His_divergent
chr11	32246573	32247784	chr16:106496-107707	STRd_D1_Matrix_MSN	His_divergent
chr11	32250064	32252242	chr16:112584-114762	STRd_D1_Matrix_MSN	His_divergent
chr11	32255806	32256793	chr16:119577-120564	STRd_D1_Matrix_MSN	His_divergent
chr11	32258674	32259936	chr16:122968-124230	STRd_D1_Matrix_MSN	His_divergent
chr11	32276187	32277229	chr16:152433-153475	STRd_D1_Matrix_MSN	His_divergent
chr11	32277319	32278587	chr16:153711-154979	STRd_D1_Matrix_MSN	His_divergent
chr11	32416784	32418059	chr5:172345271-172346546	STRd_D1_Matrix_MSN	His_divergent
chr11	32536574	32540952	chr5:172177424-172181802	STRd_D1_Matrix_MSN	His_divergent
chr11	32546804	32549251	chr5:172167433-172169880	STRd_D1_Matrix_MSN	His_divergent
chr11	32550302	32555362	chr5:172160590-172165650	STRd_D1_Matrix_MSN	His_divergent
chr11	32564654	32565741	chr5:172144042-172145129	STRd_D1_Matrix_MSN	His_divergent
chr11	32587403	32589821	chr5:172105748-172108166	STRd_D1_Matrix_MSN	His_divergent
chr11	32590149	32590747	chr5:172102648-172103246	STRd_D1_Matrix_MSN	His_divergent
chr11	32595156	32597888	chr5:172095288-172098020	STRd_D1_Matrix_MSN	His_divergent
chr11	32674784	32675953	chr5:171962767-171963936	STRd_D1_Matrix_MSN	His_divergent
chr11	33076458	33079489	chr5:171519697-171522728	STRd_D1_Matrix_MSN	His_divergent
chr11	33361965	33362367	chr5:171131386-171131788	STRd_D1_Matrix_MSN	His_divergent
chr11	33725524	33727148	chr5:170631803-170633427	STRd_D1_Matrix_MSN	His_divergent
chr11	33756800	33758971	chr5:170595924-170598095	STRd_D1_Matrix_MSN	His_divergent
chr11	33764586	33766273	chr5:170583915-170585602	STRd_D1_Matrix_MSN	His_divergent
chr11	33779986	33781375	chr5:170571152-170572541	STRd_D1_Matrix_MSN	His_divergent
chr11	33797274	33799582	chr5:170553660-170555968	STRd_D1_Matrix_MSN	His_divergent
chr11	33816064	33817462	chr5:170535871-170537269	STRd_D1_Matrix_MSN	His_divergent
chr11	33841544	33844887	chr5:170502875-170506218	STRd_D1_Matrix_MSN	His_divergent
chr11	33848719	33850831	chr5:170496832-170498944	STRd_D1_Matrix_MSN	His_divergent
chr11	33859609	33861839	chr5:170483547-170485777	STRd_D1_Matrix_MSN	His_divergent
chr11	34076217	34077060	chr5:170265188-170266031	STRd_D1_Matrix_MSN	His_divergent
chr11	34314295	34315136	chr5:169980084-169980925	STRd_D1_Matrix_MSN	His_divergent
chr11	34315821	34318104	chr5:169977186-169979469	STRd_D1_Matrix_MSN	His_divergent
chr11	34462653	34463317	chr5:169805260-169805924	STRd_D1_Matrix_MSN	His_divergent
chr11	35210542	35212340	chr5:169217855-169219653	STRd_D1_Matrix_MSN	His_divergent
chr11	35225476	35226573	chr5:169203170-169204267	STRd_D1_Matrix_MSN	His_divergent
chr11	35229466	35231103	chr5:169198735-169200372	STRd_D1_Matrix_MSN	His_divergent
chr11	35232234	35234441	chr5:169194332-169196539	STRd_D1_Matrix_MSN	His_divergent
chr11	35234412	35237538	chr5:169190702-169193828	STRd_D1_Matrix_MSN	His_divergent
chr11	35246332	35251261	chr5:169177214-169182143	STRd_D1_Matrix_MSN	His_divergent
chr11	35255399	35259803	chr5:169166248-169170652	STRd_D1_Matrix_MSN	His_divergent
chr11	35285568	35288735	chr5:169132134-169135301	STRd_D1_Matrix_MSN	His_divergent
chr11	35299296	35301111	chr5:169113943-169115758	STRd_D1_Matrix_MSN	His_divergent
chr11	35307219	35308744	chr5:169103401-169104926	STRd_D1_Matrix_MSN	His_divergent
chr11	35400693	35404175	chr5:168990804-168994286	STRd_D1_Matrix_MSN	His_divergent
chr11	35419951	35421182	chr5:168974892-168976123	STRd_D1_Matrix_MSN	His_divergent
chr11	35473129	35474224	chr5:168920222-168921317	STRd_D1_Matrix_MSN	His_divergent
chr11	35476886	35478027	chr5:168916283-168917424	STRd_D1_Matrix_MSN	His_divergent
chr11	35570563	35571773	chr5:168816270-168817480	STRd_D1_Matrix_MSN	His_divergent
chr11	35598910	35599587	chr5:168785829-168786506	STRd_D1_Matrix_MSN	His_divergent
chr11	35605015	35607150	chr5:168777917-168780052	STRd_D1_Matrix_MSN	His_divergent
chr11	35609729	35610907	chr19:7526085-7527263	STRd_D1_Matrix_MSN	His_divergent
chr11	35610764	35612860	chr5:168772349-168774445	STRd_D1_Matrix_MSN	His_divergent
chr11	35629108	35630709	chr5:168752985-168754586	STRd_D1_Matrix_MSN	His_divergent
chr11	35631231	35632557	chr5:168750608-168751934	STRd_D1_Matrix_MSN	His_divergent
chr11	35698778	35701604	chr5:168670081-168672907	STRd_D1_Matrix_MSN	His_divergent
chr11	35706088	35707102	chr5:168666894-168667908	STRd_D1_Matrix_MSN	His_divergent
chr11	35711760	35723008	chr5:168650945-168662193	STRd_D1_Matrix_MSN	His_divergent
chr11	35794872	35799653	chr5:168528372-168533153	STRd_D1_Matrix_MSN	His_divergent
chr11	35852515	35853841	chr5:168453634-168454960	STRd_D1_Matrix_MSN	His_divergent
chr11	35926464	35928081	chr5:168356882-168358499	STRd_D1_Matrix_MSN	His_divergent
chr11	35944157	35951890	chr5:168331949-168339682	STRd_D1_Matrix_MSN	His_divergent
chr11	35950573	35951194	chr5:168330608-168331229	STRd_D1_Matrix_MSN	His_divergent
chr11	35967245	35968497	chr5:168308598-168309850	STRd_D1_Matrix_MSN	His_divergent
chr11	35968423	35971139	chr5:168305794-168308510	STRd_D1_Matrix_MSN	His_divergent
chr11	35970502	35974084	chr5:168299049-168302631	STRd_D1_Matrix_MSN	His_divergent
chr11	36026008	36027410	chr5:168244803-168246205	STRd_D1_Matrix_MSN	His_divergent
chr11	36058318	36061825	chr5:168205285-168208792	STRd_D1_Matrix_MSN	His_divergent
chr11	36071858	36072971	chr5:168195102-168196215	STRd_D1_Matrix_MSN	His_divergent
chr11	36074238	36075303	chr5:168193068-168194133	STRd_D1_Matrix_MSN	His_divergent
chr11	36101481	36106236	chr5:168163751-168168506	STRd_D1_Matrix_MSN	His_divergent
chr11	36112943	36116055	chr5:168151847-168154959	STRd_D1_Matrix_MSN	His_divergent
chr11	36148029	36149331	chr5:168115758-168117060	STRd_D1_Matrix_MSN	His_divergent
chr11	36149352	36152221	chr5:168112376-168115245	STRd_D1_Matrix_MSN	His_divergent
chr11	36163057	36164708	chr5:168097133-168098784	STRd_D1_Matrix_MSN	His_divergent
chr11	36225222	36229088	chr5:168039514-168043380	STRd_D1_Matrix_MSN	His_divergent
chr11	36254312	36256491	chr5:168009797-168011976	STRd_D1_Matrix_MSN	His_divergent
chr11	36258327	36260168	chr5:168005745-168007586	STRd_D1_Matrix_MSN	His_divergent
chr11	36313293	36315508	chr5:167938607-167940822	STRd_D1_Matrix_MSN	His_divergent
chr11	36321011	36322310	chr5:167930920-167932219	STRd_D1_Matrix_MSN	His_divergent
chr11	36381906	36383239	chr5:167878092-167879425	STRd_D1_Matrix_MSN	His_divergent
chr11	36388741	36389860	chr5:167870807-167871926	STRd_D1_Matrix_MSN	His_divergent
chr11	36393917	36396229	chr5:167861643-167863955	STRd_D1_Matrix_MSN	His_divergent
chr11	36412350	36414145	chr5:167839555-167841350	STRd_D1_Matrix_MSN	His_divergent
chr11	36415002	36416287	chr5:167837060-167838345	STRd_D1_Matrix_MSN	His_divergent
chr11	36446545	36449202	chr5:167801910-167804567	STRd_D1_Matrix_MSN	His_divergent
chr11	36490205	36491078	chr5:167759351-167760224	STRd_D1_Matrix_MSN	His_divergent
chr11	36527475	36528904	chr5:167720905-167722334	STRd_D1_Matrix_MSN	His_divergent
chr11	36537438	36538776	chr5:167710199-167711537	STRd_D1_Matrix_MSN	His_divergent
chr11	36548746	36550179	chr5:167699031-167700464	STRd_D1_Matrix_MSN	His_divergent
chr11	36555609	36556748	chr5:167693515-167694654	STRd_D1_Matrix_MSN	His_divergent
chr11	36563178	36566905	chr5:167683684-167687411	STRd_D1_Matrix_MSN	His_divergent
chr11	36604046	36606512	chr5:167647390-167649856	STRd_D1_Matrix_MSN	His_divergent
chr11	36606549	36610492	chr5:167641903-167645846	STRd_D1_Matrix_MSN	His_divergent
chr11	36612232	36615332	chr5:167637611-167640711	STRd_D1_Matrix_MSN	His_divergent
chr11	36644899	36647175	chr5:167605603-167607879	STRd_D1_Matrix_MSN	His_divergent
chr11	36668043	36668963	chr5:167581775-167582695	STRd_D1_Matrix_MSN	His_divergent
chr11	36685493	36686472	chr5:167565341-167566320	STRd_D1_Matrix_MSN	His_divergent
chr11	36688491	36693371	chr5:167557617-167562497	STRd_D1_Matrix_MSN	His_divergent
chr11	36699307	36700813	chr5:167549528-167551034	STRd_D1_Matrix_MSN	His_divergent
chr11	36715755	36716692	chr5:167537957-167538894	STRd_D1_Matrix_MSN	His_divergent
chr11	36742187	36743337	chr5:167511346-167512496	STRd_D1_Matrix_MSN	His_divergent
chr11	36745562	36746927	chr5:167507531-167508896	STRd_D1_Matrix_MSN	His_divergent
chr11	36855140	36856471	chr5:167384393-167385724	STRd_D1_Matrix_MSN	His_divergent
chr11	36988919	36989811	chr5:167244362-167245254	STRd_D1_Matrix_MSN	His_divergent
chr11	37031648	37032809	chr5:167186894-167188055	STRd_D1_Matrix_MSN	His_divergent
chr11	37070239	37071813	chr5:167147532-167149106	STRd_D1_Matrix_MSN	His_divergent
chr11	37130253	37132331	chr5:167086421-167088499	STRd_D1_Matrix_MSN	His_divergent
chr11	37133176	37134773	chr5:167084577-167086174	STRd_D1_Matrix_MSN	His_divergent
chr11	37305598	37307454	chr5:166906601-166908457	STRd_D1_Matrix_MSN	His_divergent
chr11	37386510	37387555	chr5:166834879-166835924	STRd_D1_Matrix_MSN	His_divergent
chr11	37429666	37431642	chr5:166786008-166787984	STRd_D1_Matrix_MSN	His_divergent
chr11	37434826	37435491	chr5:166781873-166782538	STRd_D1_Matrix_MSN	His_divergent
chr11	37441960	37443259	chr5:166772602-166773901	STRd_D1_Matrix_MSN	His_divergent
chr11	37476771	37481315	chr5:166710403-166714947	STRd_D1_Matrix_MSN	His_divergent
chr11	37717788	37719486	chr5:166492813-166494511	STRd_D1_Matrix_MSN	His_divergent
chr11	38178856	38179403	chr5:166031714-166032261	STRd_D1_Matrix_MSN	His_divergent
chr11	38350064	38350753	chr5:165845772-165846461	STRd_D1_Matrix_MSN	His_divergent
chr11	38443008	38444279	chr5:165745451-165746722	STRd_D1_Matrix_MSN	His_divergent
chr11	38609833	38611796	chr5:165552815-165554778	STRd_D1_Matrix_MSN	His_divergent
chr11	38612413	38613677	chr5:165550892-165552156	STRd_D1_Matrix_MSN	His_divergent
chr11	38635181	38637063	chr5:165525052-165526934	STRd_D1_Matrix_MSN	His_divergent
chr11	38724558	38726611	chr5:165422087-165424140	STRd_D1_Matrix_MSN	His_divergent
chr11	38728128	38729339	chr5:165420522-165421733	STRd_D1_Matrix_MSN	His_divergent
chr11	38778108	38780552	chr5:165352901-165355345	STRd_D1_Matrix_MSN	His_divergent
chr11	38804638	38807172	chr5:165325925-165328459	STRd_D1_Matrix_MSN	His_divergent
chr11	38908956	38910511	chr5:165226332-165227887	STRd_D1_Matrix_MSN	His_divergent
chr11	38916323	38917509	chr5:165223753-165224939	STRd_D1_Matrix_MSN	His_divergent
chr11	38993638	38994589	chr5:165164997-165165948	STRd_D1_Matrix_MSN	His_divergent
chr11	39051312	39052234	chr5:165093335-165094257	STRd_D1_Matrix_MSN	His_divergent
chr11	39053444	39055004	chr5:165091011-165092571	STRd_D1_Matrix_MSN	His_divergent
chr11	39092450	39095939	chr5:165034227-165037716	STRd_D1_Matrix_MSN	His_divergent
chr11	39298236	39299439	chr5:164832204-164833407	STRd_D1_Matrix_MSN	His_divergent
chr11	39350293	39352775	chr5:164759840-164762322	STRd_D1_Matrix_MSN	His_divergent
chr11	39526269	39526805	chr5:164571810-164572346	STRd_D1_Matrix_MSN	His_divergent
chr11	39746670	39748097	chr5:164349669-164351096	STRd_D1_Matrix_MSN	His_divergent
chr11	39750138	39751611	chr5:164346031-164347504	STRd_D1_Matrix_MSN	His_divergent
chr11	39759725	39760598	chr5:164336250-164337123	STRd_D1_Matrix_MSN	His_divergent
chr11	39823203	39826473	chr5:164275684-164278954	STRd_D1_Matrix_MSN	His_divergent
chr11	39949526	39950694	chr5:164163561-164164729	STRd_D1_Matrix_MSN	His_divergent
chr11	40596264	40597161	chr5:163568858-163569755	STRd_D1_Matrix_MSN	His_divergent
chr11	40599412	40601264	chr5:163565145-163566997	STRd_D1_Matrix_MSN	His_divergent
chr11	40732012	40734885	chr5:163459148-163462021	STRd_D1_Matrix_MSN	His_divergent
chr11	40746099	40748425	chr5:163445390-163447716	STRd_D1_Matrix_MSN	His_divergent
chr11	40748471	40750951	chr5:163442510-163444990	STRd_D1_Matrix_MSN	His_divergent
chr11	41042489	41043446	chr5:163188943-163189900	STRd_D1_Matrix_MSN	His_divergent
chr11	41442766	41443425	chr5:162680717-162681376	STRd_D1_Matrix_MSN	His_divergent
chr11	41499988	41501150	chr1:33839652-33840814	STRd_D1_Matrix_MSN	His_divergent
chr11	41722565	41725325	chr5:162389797-162392557	STRd_D1_Matrix_MSN	His_divergent
chr11	41728005	41730386	chr5:162381705-162384086	STRd_D1_Matrix_MSN	His_divergent
chr11	41791797	41793223	chr5:162321157-162322583	STRd_D1_Matrix_MSN	His_divergent
chr11	41914284	41915142	chr5:162150619-162151477	STRd_D1_Matrix_MSN	His_divergent
chr11	41917820	41918528	chr5:162144736-162145444	STRd_D1_Matrix_MSN	His_divergent
chr11	41931588	41932847	chr5:162131920-162133179	STRd_D1_Matrix_MSN	His_divergent
chr11	41932259	41933394	chr5:162130205-162131340	STRd_D1_Matrix_MSN	His_divergent
chr11	41944754	41947523	chr5:162117952-162120721	STRd_D1_Matrix_MSN	His_divergent
chr11	41958792	41960689	chr5:162110183-162112080	STRd_D1_Matrix_MSN	His_divergent
chr11	41967586	41968394	chr5:162103144-162103952	STRd_D1_Matrix_MSN	His_divergent
chr11	41980436	41982511	chr5:162088867-162090942	STRd_D1_Matrix_MSN	His_divergent
chr11	41990056	41993291	chr5:162074843-162078078	STRd_D1_Matrix_MSN	His_divergent
chr11	41995600	41996677	chr5:162071637-162072714	STRd_D1_Matrix_MSN	His_divergent
chr11	42067239	42068389	chr5:161966347-161967497	STRd_D1_Matrix_MSN	His_divergent
chr11	42150599	42152125	chr5:161875927-161877453	STRd_D1_Matrix_MSN	His_divergent
chr11	42247893	42248460	chr5:161788890-161789457	STRd_D1_Matrix_MSN	His_divergent
chr11	42298412	42299173	chr5:161706431-161707192	STRd_D1_Matrix_MSN	His_divergent
chr11	42309042	42310408	chr5:161699040-161700406	STRd_D1_Matrix_MSN	His_divergent
chr11	42402375	42407345	chr5:161561914-161566884	STRd_D1_Matrix_MSN	His_divergent
chr11	42409230	42410800	chr5:161559297-161560867	STRd_D1_Matrix_MSN	His_divergent
chr11	42426601	42428907	chr5:161535990-161538296	STRd_D1_Matrix_MSN	His_divergent
chr11	42429622	42430359	chr5:161534234-161534971	STRd_D1_Matrix_MSN	His_divergent
chr11	42432016	42432867	chr5:161531907-161532758	STRd_D1_Matrix_MSN	His_divergent
chr11	42443169	42444003	chr5:161522188-161523022	STRd_D1_Matrix_MSN	His_divergent
chr11	42445307	42445809	chr5:161520740-161521242	STRd_D1_Matrix_MSN	His_divergent
chr11	42452293	42453935	chr5:161513338-161514980	STRd_D1_Matrix_MSN	His_divergent
chr11	42453084	42456797	chr5:161507211-161510924	STRd_D1_Matrix_MSN	His_divergent
chr11	42473692	42475012	chr5:161478750-161480070	STRd_D1_Matrix_MSN	His_divergent
chr11	42505890	42506383	chr5:161442536-161443029	STRd_D1_Matrix_MSN	His_divergent
chr11	42514061	42517117	chr5:161425571-161428627	STRd_D1_Matrix_MSN	His_divergent
chr11	42521231	42522621	chr5:161420286-161421676	STRd_D1_Matrix_MSN	His_divergent
chr11	42552009	42553989	chr5:161380508-161382488	STRd_D1_Matrix_MSN	His_divergent
chr11	42554562	42556151	chr5:161378273-161379862	STRd_D1_Matrix_MSN	His_divergent
chr11	42579570	42580401	chr5:161347242-161348073	STRd_D1_Matrix_MSN	His_divergent
chr11	42581886	42585269	chr5:161342418-161345801	STRd_D1_Matrix_MSN	His_divergent
chr11	42623262	42624929	chr5:161296078-161297745	STRd_D1_Matrix_MSN	His_divergent
chr11	42625275	42627827	chr5:161293143-161295695	STRd_D1_Matrix_MSN	His_divergent
chr11	42633900	42635414	chr5:161285209-161286723	STRd_D1_Matrix_MSN	His_divergent
chr11	42644337	42645086	chr5:161278692-161279441	STRd_D1_Matrix_MSN	His_divergent
chr11	42940280	42943861	chr5:160925262-160928843	STRd_D1_Matrix_MSN	His_divergent
chr11	42944245	42945195	chr5:160923760-160924710	STRd_D1_Matrix_MSN	His_divergent
chr11	43205137	43208525	chr5:160626675-160630063	STRd_D1_Matrix_MSN	His_divergent
chr11	43347479	43353375	chr5:160503888-160509784	STRd_D1_Matrix_MSN	His_divergent
chr11	43410216	43413004	chr5:160437960-160440748	STRd_D1_Matrix_MSN	His_divergent
chr11	43414205	43421799	chr5:160429870-160437464	STRd_D1_Matrix_MSN	His_divergent
chr11	43422213	43423533	chr5:160423689-160425009	STRd_D1_Matrix_MSN	His_divergent
chr11	43432666	43435198	chr5:160417611-160420143	STRd_D1_Matrix_MSN	His_divergent
chr11	43473025	43475367	chr5:160369549-160371891	STRd_D1_Matrix_MSN	His_divergent
chr11	43667116	43667640	chr5:160133315-160133839	STRd_D1_Matrix_MSN	His_divergent
chr11	43743376	43747488	chr5:160008455-160012567	STRd_D1_Matrix_MSN	His_divergent
chr11	43766816	43768447	chr5:159986200-159987831	STRd_D1_Matrix_MSN	His_divergent
chr11	43833656	43837376	chr5:159915616-159919336	STRd_D1_Matrix_MSN	His_divergent
chr11	44000618	44003375	chr5:159777242-159779999	STRd_D1_Matrix_MSN	His_divergent
chr11	44098423	44099412	chr5:159667090-159668079	STRd_D1_Matrix_MSN	His_divergent
chr11	44145846	44146542	chr5:159616875-159617571	STRd_D1_Matrix_MSN	His_divergent
chr11	44197629	44208166	chr5:159547818-159558355	STRd_D1_Matrix_MSN	His_divergent
chr11	44208742	44211057	chr5:159543443-159545758	STRd_D1_Matrix_MSN	His_divergent
chr11	44281623	44283037	chr5:159486410-159487824	STRd_D1_Matrix_MSN	His_divergent
chr11	44422286	44425130	chr5:159309837-159312681	STRd_D1_Matrix_MSN	His_divergent
chr11	44523704	44525257	chr5:159203464-159205017	STRd_D1_Matrix_MSN	His_divergent
chr11	44553710	44554985	chr5:159169708-159170983	STRd_D1_Matrix_MSN	His_divergent
chr11	44558924	44561101	chr5:159161949-159164126	STRd_D1_Matrix_MSN	His_divergent
chr11	44572336	44574669	chr5:159154768-159157101	STRd_D1_Matrix_MSN	His_divergent
chr11	44638543	44639310	chr5:159077985-159078752	STRd_D1_Matrix_MSN	His_divergent
chr11	44663743	44667547	chr5:159049359-159053163	STRd_D1_Matrix_MSN	His_divergent
chr11	44672124	44673233	chr5:159045278-159046387	STRd_D1_Matrix_MSN	His_divergent
chr11	44683902	44687236	chr5:159030529-159033863	STRd_D1_Matrix_MSN	His_divergent
chr11	44689307	44691168	chr5:159026653-159028514	STRd_D1_Matrix_MSN	His_divergent
chr11	44720513	44721545	chr5:158998113-158999145	STRd_D1_Matrix_MSN	His_divergent
chr11	44802674	44804744	chr5:158910820-158912890	STRd_D1_Matrix_MSN	His_divergent
chr11	44837124	44838890	chr5:158873886-158875652	STRd_D1_Matrix_MSN	His_divergent
chr11	44858860	44861311	chr5:158848796-158851247	STRd_D1_Matrix_MSN	His_divergent
chr11	44861728	44865574	chr5:158844530-158848376	STRd_D1_Matrix_MSN	His_divergent
chr11	44965809	44969006	chr5:158734646-158737843	STRd_D1_Matrix_MSN	His_divergent
chr11	44977209	44980924	chr5:158722745-158726460	STRd_D1_Matrix_MSN	His_divergent
chr11	44987263	44992957	chr5:158711737-158717431	STRd_D1_Matrix_MSN	His_divergent
chr11	45000746	45002452	chr5:158701550-158703256	STRd_D1_Matrix_MSN	His_divergent
chr11	45003635	45004630	chr5:158699239-158700234	STRd_D1_Matrix_MSN	His_divergent
chr11	45007584	45008753	chr5:158695261-158696430	STRd_D1_Matrix_MSN	His_divergent
chr11	45795310	45796175	chr5:157948657-157949522	STRd_D1_Matrix_MSN	His_divergent
chr11	45848870	45851228	chr5:157860416-157862774	STRd_D1_Matrix_MSN	His_divergent
chr11	45872590	45873331	chr5:157831330-157832071	STRd_D1_Matrix_MSN	His_divergent
chr11	46147415	46148192	chr5:157476430-157477207	STRd_D1_Matrix_MSN	His_divergent
chr11	46165934	46166926	chr5:157459658-157460650	STRd_D1_Matrix_MSN	His_divergent
chr11	46195379	46195791	chr5:157393436-157393848	STRd_D1_Matrix_MSN	His_divergent
chr11	46221471	46222947	chr5:157359912-157361388	STRd_D1_Matrix_MSN	His_divergent
chr11	46239451	46240341	chr5:157341127-157342017	STRd_D1_Matrix_MSN	His_divergent
chr11	46243084	46244278	chr5:51409106-51410300	STRd_D1_Matrix_MSN	His_divergent
chr11	46257142	46259134	chr5:157322560-157324552	STRd_D1_Matrix_MSN	His_divergent
chr11	46291275	46294166	chr5:157282996-157285887	STRd_D1_Matrix_MSN	His_divergent
chr11	46325978	46327431	chr5:157252771-157254224	STRd_D1_Matrix_MSN	His_divergent
chr11	46359697	46362434	chr5:157215692-157218429	STRd_D1_Matrix_MSN	His_divergent
chr11	46383632	46385685	chr5:157184054-157186107	STRd_D1_Matrix_MSN	His_divergent
chr11	46438696	46445260	chr5:157131275-157137839	STRd_D1_Matrix_MSN	His_divergent
chr11	46475516	46477311	chr5:157087501-157089296	STRd_D1_Matrix_MSN	His_divergent
chr11	46767906	46769554	chr5:157045383-157047031	STRd_D1_Matrix_MSN	His_divergent
chr11	47182342	47183473	chr5:156534323-156535454	STRd_D1_Matrix_MSN	His_divergent
chr11	47225781	47226608	chr5:156476038-156476865	STRd_D1_Matrix_MSN	His_divergent
chr11	47304478	47305443	chr5:156395771-156396736	STRd_D1_Matrix_MSN	His_divergent
chr11	47507140	47510071	chr5:156200090-156203021	STRd_D1_Matrix_MSN	His_divergent
chr11	47582218	47583145	chr5:156119448-156120375	STRd_D1_Matrix_MSN	His_divergent
chr11	47636032	47637784	chr5:156038922-156040674	STRd_D1_Matrix_MSN	His_divergent
chr11	47642475	47643782	chr5:156033059-156034366	STRd_D1_Matrix_MSN	His_divergent
chr11	47672905	47675214	chr5:155997422-155999731	STRd_D1_Matrix_MSN	His_divergent
chr11	48053610	48054672	chr5:155655663-155656725	STRd_D1_Matrix_MSN	His_divergent
chr11	48604235	48606430	chr5:155124654-155126849	STRd_D1_Matrix_MSN	His_divergent
chr11	48619411	48624640	chr5:155102671-155107900	STRd_D1_Matrix_MSN	His_divergent
chr11	48631507	48632916	chr5:155113788-155115197	STRd_D1_Matrix_MSN	His_divergent
chr11	48805821	48809069	chr5:181232949-181236197	STRd_D1_Matrix_MSN	His_divergent
chr11	48811023	48813358	chr5:181229849-181232184	STRd_D1_Matrix_MSN	His_divergent
chr11	48838119	48838629	chr5:181203876-181204386	STRd_D1_Matrix_MSN	His_divergent
chr11	49218523	49220161	chr5:180846195-180847833	STRd_D1_Matrix_MSN	His_divergent
chr11	49597056	49598066	chr5:180670012-180671022	STRd_D1_Matrix_MSN	His_divergent
chr11	49645334	49646658	chr5:180609256-180610580	STRd_D1_Matrix_MSN	His_divergent
chr11	49709032	49710358	chr5:180497829-180499155	STRd_D1_Matrix_MSN	His_divergent
chr11	49713236	49714968	chr7:158695143-158696875	STRd_D1_Matrix_MSN	His_divergent
chr11	49752411	49754235	chr5:180390764-180392588	STRd_D1_Matrix_MSN	His_divergent
chr11	49812715	49821435	chr5:180321827-180330547	STRd_D1_Matrix_MSN	His_divergent
chr11	49821795	49829865	chr5:180310924-180318994	STRd_D1_Matrix_MSN	His_divergent
chr11	49959829	49960315	chr5:180128617-180129103	STRd_D1_Matrix_MSN	His_divergent
chr11	50089227	50090659	chr5:179974882-179976314	STRd_D1_Matrix_MSN	His_divergent
chr11	50137123	50140871	chr5:179899909-179903657	STRd_D1_Matrix_MSN	His_divergent
chr11	50148944	50150242	chr5:179887784-179889082	STRd_D1_Matrix_MSN	His_divergent
chr11	50150164	50152671	chr5:179878436-179880943	STRd_D1_Matrix_MSN	His_divergent
chr11	50156685	50166396	chr5:179865553-179875264	STRd_D1_Matrix_MSN	His_divergent
chr11	50198463	50201016	chr5:179836392-179838945	STRd_D1_Matrix_MSN	His_divergent
chr11	50200853	50204682	chr5:179831455-179835284	STRd_D1_Matrix_MSN	His_divergent
chr11	50293777	50295809	chr5:179729096-179731128	STRd_D1_Matrix_MSN	His_divergent
chr11	50312251	50313987	chr5:179703059-179704795	STRd_D1_Matrix_MSN	His_divergent
chr11	50385257	50399021	chr5:179598918-179612682	STRd_D1_Matrix_MSN	His_divergent
chr11	50421184	50422720	chr5:179559095-179560631	STRd_D1_Matrix_MSN	His_divergent
chr11	50649356	50651169	chr5:179292656-179294469	STRd_D1_Matrix_MSN	His_divergent
chr11	50673308	50675453	chr5:179264965-179267110	STRd_D1_Matrix_MSN	His_divergent
chr11	50779926	50781795	chr5:179137546-179139415	STRd_D1_Matrix_MSN	His_divergent
chr11	51026933	51027432	chr5:177837235-177837734	STRd_D1_Matrix_MSN	His_divergent
chr11	51289634	51290637	chr5:178589686-178590689	STRd_D1_Matrix_MSN	His_divergent
chr11	51582406	51583799	chr5:178234313-178235706	STRd_D1_Matrix_MSN	His_divergent
chr11	51601490	51603357	chr5:178208693-178210560	STRd_D1_Matrix_MSN	His_divergent
chr11	51658178	51659496	chr5:178104248-178105566	STRd_D1_Matrix_MSN	His_divergent
chr11	51658246	51659771	chr5:181285689-181287214	STRd_D1_Matrix_MSN	His_divergent
chr11	51794454	51796253	chr5:134602677-134604476	STRd_D1_Matrix_MSN	His_divergent
chr11	51805004	51836348	chr5:134558561-134589905	STRd_D1_Matrix_MSN	His_divergent
chr11	51898391	51899173	chr5:134490719-134491501	STRd_D1_Matrix_MSN	His_divergent
chr11	51914961	51917680	chr5:134465075-134467794	STRd_D1_Matrix_MSN	His_divergent
chr11	51977966	51979756	chr5:134395858-134397648	STRd_D1_Matrix_MSN	His_divergent
chr11	51987848	51989367	chr5:134387657-134389176	STRd_D1_Matrix_MSN	His_divergent
chr11	52005638	52007267	chr5:134363499-134365128	STRd_D1_Matrix_MSN	His_divergent
chr11	52026878	52027419	chr5:134308059-134308600	STRd_D1_Matrix_MSN	His_divergent
chr11	52042996	52044137	chr5:134289025-134290166	STRd_D1_Matrix_MSN	His_divergent
chr11	52281796	52284425	chr5:134113660-134116289	STRd_D1_Matrix_MSN	His_divergent
chr11	52284403	52285722	chr5:134112081-134113400	STRd_D1_Matrix_MSN	His_divergent
chr11	52430034	52432988	chr5:133932344-133935298	STRd_D1_Matrix_MSN	His_divergent
chr11	52432960	52434156	chr5:133929639-133930835	STRd_D1_Matrix_MSN	His_divergent
chr11	52450269	52453063	chr5:133909065-133911859	STRd_D1_Matrix_MSN	His_divergent
chr11	52479425	52481019	chr5:71232701-71234295	STRd_D1_Matrix_MSN	His_divergent
chr11	52538828	52540333	chr5:133841179-133842684	STRd_D1_Matrix_MSN	His_divergent
chr11	52540247	52541717	chr5:133839577-133841047	STRd_D1_Matrix_MSN	His_divergent
chr11	52577429	52580351	chr5:133805095-133808017	STRd_D1_Matrix_MSN	His_divergent
chr11	52661914	52663016	chr5:133713893-133714995	STRd_D1_Matrix_MSN	His_divergent
chr11	52675971	52679191	chr5:133701353-133704573	STRd_D1_Matrix_MSN	His_divergent
chr11	52684242	52686722	chr5:133696060-133698540	STRd_D1_Matrix_MSN	His_divergent
chr11	52688842	52689515	chr5:133693913-133694586	STRd_D1_Matrix_MSN	His_divergent
chr11	52691849	52694275	chr5:133690289-133692715	STRd_D1_Matrix_MSN	His_divergent
chr11	52779000	52783272	chr5:133595307-133599579	STRd_D1_Matrix_MSN	His_divergent
chr11	52783127	52785641	chr5:133590274-133592788	STRd_D1_Matrix_MSN	His_divergent
chr11	52834333	52835732	chr5:133549165-133550564	STRd_D1_Matrix_MSN	His_divergent
chr11	52849674	52851402	chr5:133530147-133531875	STRd_D1_Matrix_MSN	His_divergent
chr11	52853116	52855864	chr5:133526232-133528980	STRd_D1_Matrix_MSN	His_divergent
chr11	52955953	52971040	chr5:133419147-133434234	STRd_D1_Matrix_MSN	His_divergent
chr11	52989824	53020253	chr5:133381064-133411493	STRd_D1_Matrix_MSN	His_divergent
chr11	53022894	53036778	chr5:133361294-133375178	STRd_D1_Matrix_MSN	His_divergent
chr11	53036033	53043223	chr5:133353147-133360337	STRd_D1_Matrix_MSN	His_divergent
chr11	53038113	53075378	chr5:133314080-133351345	STRd_D1_Matrix_MSN	His_divergent
chr11	53067873	53124436	chr5:133257002-133313565	STRd_D1_Matrix_MSN	His_divergent
chr11	53159492	53164261	chr5:133224077-133228846	STRd_D1_Matrix_MSN	His_divergent
chr11	53163936	53165790	chr5:133222071-133223925	STRd_D1_Matrix_MSN	His_divergent
chr11	53175112	53176417	chr8:141591489-141592794	STRd_D1_Matrix_MSN	His_divergent
chr11	53181258	53188815	chr5:133197342-133204899	STRd_D1_Matrix_MSN	His_divergent
chr11	53188940	53191725	chr5:133194132-133196917	STRd_D1_Matrix_MSN	His_divergent
chr11	53272231	53273724	chr5:133087571-133089064	STRd_D1_Matrix_MSN	His_divergent
chr11	53323679	53325592	chr5:133025650-133027563	STRd_D1_Matrix_MSN	His_divergent
chr11	53328399	53332823	chr5:132998061-133002485	STRd_D1_Matrix_MSN	His_divergent
chr11	53375517	53376414	chr5:132931067-132931964	STRd_D1_Matrix_MSN	His_divergent
chr11	53378714	53381073	chr5:132926644-132929003	STRd_D1_Matrix_MSN	His_divergent
chr11	53408846	53413329	chr5:132882743-132887226	STRd_D1_Matrix_MSN	His_divergent
chr11	53418086	53418590	chr5:132877898-132878402	STRd_D1_Matrix_MSN	His_divergent
chr11	53456590	53458880	chr5:132828993-132831283	STRd_D1_Matrix_MSN	His_divergent
chr11	53491444	53492572	chr5:132807000-132808128	STRd_D1_Matrix_MSN	His_divergent
chr11	53541763	53547775	chr5:132751849-132757861	STRd_D1_Matrix_MSN	His_divergent
chr11	53612597	53613454	chr5:132681560-132682417	STRd_D1_Matrix_MSN	His_divergent
chr11	53632287	53637762	chr5:132655090-132660565	STRd_D1_Matrix_MSN	His_divergent
chr11	53649330	53655370	chr5:132637667-132643707	STRd_D1_Matrix_MSN	His_divergent
chr11	53768819	53771500	chr5:132489335-132492016	STRd_D1_Matrix_MSN	His_divergent
chr11	53823962	53824745	chr5:132437265-132438048	STRd_D1_Matrix_MSN	His_divergent
chr11	53839472	53844751	chr5:132423085-132428364	STRd_D1_Matrix_MSN	His_divergent
chr11	53857919	53860242	chr5:132409917-132412240	STRd_D1_Matrix_MSN	His_divergent
chr11	53889924	53892449	chr5:132369062-132371587	STRd_D1_Matrix_MSN	His_divergent
chr11	53945766	53946371	chr5:132406210-132406815	STRd_D1_Matrix_MSN	His_divergent
chr11	53971285	53973474	chr5:132375512-132377701	STRd_D1_Matrix_MSN	His_divergent
chr11	54002216	54003801	chr5:132315094-132316679	STRd_D1_Matrix_MSN	His_divergent
chr11	54004706	54006016	chr5:132313144-132314454	STRd_D1_Matrix_MSN	His_divergent
chr11	54007448	54008194	chr5:132311836-132312582	STRd_D1_Matrix_MSN	His_divergent
chr11	54050142	54051504	chr5:132278078-132279440	STRd_D1_Matrix_MSN	His_divergent
chr11	54054215	54054888	chr5:132272413-132273086	STRd_D1_Matrix_MSN	His_divergent
chr11	54057479	54070324	chr5:132256063-132268908	STRd_D1_Matrix_MSN	His_divergent
chr11	54198586	54200246	chr5:80602827-80604487	STRd_D1_Matrix_MSN	His_divergent
chr11	54264116	54264835	chr5:132063575-132064294	STRd_D1_Matrix_MSN	His_divergent
chr11	54316056	54319999	chr5:131994344-131998287	STRd_D1_Matrix_MSN	His_divergent
chr11	54321397	54334092	chr5:131981242-131993937	STRd_D1_Matrix_MSN	His_divergent
chr11	54370051	54372076	chr5:131944055-131946080	STRd_D1_Matrix_MSN	His_divergent
chr11	54518216	54520097	chr5:131639592-131641473	STRd_D1_Matrix_MSN	His_divergent
chr11	54554566	54555200	chr5:131589717-131590351	STRd_D1_Matrix_MSN	His_divergent
chr11	54575829	54576640	chr5:131545633-131546444	STRd_D1_Matrix_MSN	His_divergent
chr11	54649933	54651311	chr5:131470191-131471569	STRd_D1_Matrix_MSN	His_divergent
chr11	54692774	54697789	chr5:131425013-131430028	STRd_D1_Matrix_MSN	His_divergent
chr11	54717604	54719804	chr5:131391933-131394133	STRd_D1_Matrix_MSN	His_divergent
chr11	54734325	54735890	chr5:131362001-131363566	STRd_D1_Matrix_MSN	His_divergent
chr11	54772196	54775833	chr5:131274867-131278504	STRd_D1_Matrix_MSN	His_divergent
chr11	54835756	54836541	chr5:131214619-131215404	STRd_D1_Matrix_MSN	His_divergent
chr11	54879469	54880306	chr5:151002346-151003183	STRd_D1_Matrix_MSN	His_divergent
chr11	54900673	54907662	chr5:151018952-151025941	STRd_D1_Matrix_MSN	His_divergent
chr11	54926559	54930161	chr5:151047221-151050823	STRd_D1_Matrix_MSN	His_divergent
chr11	54929994	54931231	chr5:151051366-151052603	STRd_D1_Matrix_MSN	His_divergent
chr11	54978875	54980444	chr5:151100869-151102438	STRd_D1_Matrix_MSN	His_divergent
chr11	54980226	54988402	chr5:151103556-151111732	STRd_D1_Matrix_MSN	His_divergent
chr11	55004531	55007028	chr5:151133173-151135670	STRd_D1_Matrix_MSN	His_divergent
chr11	55128032	55128683	chr5:151283438-151284089	STRd_D1_Matrix_MSN	His_divergent
chr11	55234261	55237340	chr5:151490368-151493447	STRd_D1_Matrix_MSN	His_divergent
chr11	55249766	55253580	chr5:151503340-151507154	STRd_D1_Matrix_MSN	His_divergent
chr11	55253959	55258253	chr5:151507876-151512170	STRd_D1_Matrix_MSN	His_divergent
chr11	55260533	55263041	chr5:151519700-151522208	STRd_D1_Matrix_MSN	His_divergent
chr11	55279988	55281803	chr5:151541204-151543019	STRd_D1_Matrix_MSN	His_divergent
chr11	55285482	55288730	chr5:151548763-151552011	STRd_D1_Matrix_MSN	His_divergent
chr11	55311932	55315180	chr5:151568592-151571840	STRd_D1_Matrix_MSN	His_divergent
chr11	55326949	55329401	chr5:151580729-151583181	STRd_D1_Matrix_MSN	His_divergent
chr11	55364036	55365577	chr5:151619113-151620654	STRd_D1_Matrix_MSN	His_divergent
chr11	55385245	55386914	chr5:151650789-151652458	STRd_D1_Matrix_MSN	His_divergent
chr11	55410182	55413605	chr5:151676301-151679724	STRd_D1_Matrix_MSN	His_divergent
chr11	55413074	55422322	chr5:151679884-151689132	STRd_D1_Matrix_MSN	His_divergent
chr11	55453857	55455652	chr5:151750697-151752492	STRd_D1_Matrix_MSN	His_divergent
chr11	55458090	55459163	chr5:151755084-151756157	STRd_D1_Matrix_MSN	His_divergent
chr11	55459427	55463010	chr5:151756895-151760478	STRd_D1_Matrix_MSN	His_divergent
chr11	55473537	55474689	chr5:151775096-151776248	STRd_D1_Matrix_MSN	His_divergent
chr11	55485272	55486120	chr5:151786249-151787097	STRd_D1_Matrix_MSN	His_divergent
chr11	55608022	55608775	chr5:151924846-151925599	STRd_D1_Matrix_MSN	His_divergent
chr11	56131404	56132092	chr5:152532767-152533455	STRd_D1_Matrix_MSN	His_divergent
chr11	56290273	56291663	chr5:152675532-152676922	STRd_D1_Matrix_MSN	His_divergent
chr11	56298272	56301192	chr5:152687724-152690644	STRd_D1_Matrix_MSN	His_divergent
chr11	56452313	56454258	chr5:152899149-152901094	STRd_D1_Matrix_MSN	His_divergent
chr11	56500721	56501336	chr5:152936480-152937095	STRd_D1_Matrix_MSN	His_divergent
chr11	56551566	56555626	chr5:152988379-152992439	STRd_D1_Matrix_MSN	His_divergent
chr11	56619538	56623699	chr5:153080811-153084972	STRd_D1_Matrix_MSN	His_divergent
chr11	56809678	56810441	chr5:153274201-153274964	STRd_D1_Matrix_MSN	His_divergent
chr11	56836253	56837185	chr5:153316616-153317548	STRd_D1_Matrix_MSN	His_divergent
chr11	56960597	56963379	chr5:153435399-153438181	STRd_D1_Matrix_MSN	His_divergent
chr11	56972162	56973882	chr5:153441783-153443503	STRd_D1_Matrix_MSN	His_divergent
chr11	56974853	56978030	chr5:153445121-153448298	STRd_D1_Matrix_MSN	His_divergent
chr11	57098084	57101480	chr5:153566760-153570156	STRd_D1_Matrix_MSN	His_divergent
chr11	57102953	57104213	chr5:153572013-153573273	STRd_D1_Matrix_MSN	His_divergent
chr11	57111876	57114320	chr5:153579813-153582257	STRd_D1_Matrix_MSN	His_divergent
chr11	57177336	57178394	chr5:153643388-153644446	STRd_D1_Matrix_MSN	His_divergent
chr11	57197357	57200582	chr5:153652295-153655520	STRd_D1_Matrix_MSN	His_divergent
chr11	57214981	57215786	chr5:153672163-153672968	STRd_D1_Matrix_MSN	His_divergent
chr11	57218342	57223200	chr5:153674146-153679004	STRd_D1_Matrix_MSN	His_divergent
chr11	57237945	57238793	chr5:153698869-153699717	STRd_D1_Matrix_MSN	His_divergent
chr11	57253256	57254311	chr5:153714904-153715959	STRd_D1_Matrix_MSN	His_divergent
chr11	57256024	57257532	chr5:153716542-153718050	STRd_D1_Matrix_MSN	His_divergent
chr11	57289071	57290458	chr5:153769989-153771376	STRd_D1_Matrix_MSN	His_divergent
chr11	57321141	57323163	chr5:153806580-153808602	STRd_D1_Matrix_MSN	His_divergent
chr11	57325139	57326881	chr5:153808867-153810609	STRd_D1_Matrix_MSN	His_divergent
chr11	57328012	57328814	chr5:153811580-153812382	STRd_D1_Matrix_MSN	His_divergent
chr11	57446421	57446852	chr5:153938987-153939418	STRd_D1_Matrix_MSN	His_divergent
chr11	57573547	57574629	chr5:154095633-154096715	STRd_D1_Matrix_MSN	His_divergent
chr11	57651366	57654630	chr5:154197110-154200374	STRd_D1_Matrix_MSN	His_divergent
chr11	57667284	57669039	chr5:154213795-154215550	STRd_D1_Matrix_MSN	His_divergent
chr11	57744231	57745691	chr5:154344231-154345691	STRd_D1_Matrix_MSN	His_divergent
chr11	57753592	57754593	chr5:154364702-154365703	STRd_D1_Matrix_MSN	His_divergent
chr11	57776909	57779175	chr5:154403534-154405800	STRd_D1_Matrix_MSN	His_divergent
chr11	57800507	57803208	chr5:154444902-154447603	STRd_D1_Matrix_MSN	His_divergent
chr11	57868905	57869602	chr5:154521049-154521746	STRd_D1_Matrix_MSN	His_divergent
chr11	57973038	57974272	chr5:154712706-154713940	STRd_D1_Matrix_MSN	His_divergent
chr11	58038767	58043389	chr5:154789692-154794314	STRd_D1_Matrix_MSN	His_divergent
chr11	58046680	58049613	chr5:154798576-154801509	STRd_D1_Matrix_MSN	His_divergent
chr11	58050182	58052415	chr5:154802758-154804991	STRd_D1_Matrix_MSN	His_divergent
chr11	58072504	58073642	chr5:154834588-154835726	STRd_D1_Matrix_MSN	His_divergent
chr11	58238262	58240649	chr1:248905373-248907760	STRd_D1_Matrix_MSN	His_divergent
chr11	58333038	58334553	chr1:248821652-248823167	STRd_D1_Matrix_MSN	His_divergent
chr11	58345355	58346906	chr1:248811390-248812941	STRd_D1_Matrix_MSN	His_divergent
chr11	58349395	58349976	chr1:248805074-248805655	STRd_D1_Matrix_MSN	His_divergent
chr11	58380037	58381805	chr1:248750699-248752467	STRd_D1_Matrix_MSN	His_divergent
chr11	58640089	58641487	chr1:247856871-247858269	STRd_D1_Matrix_MSN	His_divergent
chr11	58643997	58644740	chr1:247862430-247863173	STRd_D1_Matrix_MSN	His_divergent
chr11	58801735	58802243	chr1:43147630-43148138	STRd_D1_Matrix_MSN	His_divergent
chr11	58919852	58920799	chr1:228510170-228511117	STRd_D1_Matrix_MSN	His_divergent
chr11	58921947	58922850	chr1:228508214-228509117	STRd_D1_Matrix_MSN	His_divergent
chr11	58977700	58979099	chr7:99918553-99919952	STRd_D1_Matrix_MSN	His_divergent
chr11	59024083	59037585	chr1:228332491-228345993	STRd_D1_Matrix_MSN	His_divergent
chr11	59040889	59048436	chr1:228311503-228319050	STRd_D1_Matrix_MSN	His_divergent
chr11	59056454	59057825	chr1:228297652-228299023	STRd_D1_Matrix_MSN	His_divergent
chr11	59069445	59070810	chr1:228285279-228286644	STRd_D1_Matrix_MSN	His_divergent
chr11	59072396	59085444	chr1:228271214-228284262	STRd_D1_Matrix_MSN	His_divergent
chr11	59092902	59093903	chr1:228268197-228269198	STRd_D1_Matrix_MSN	His_divergent
chr11	59157762	59159234	chr1:228174545-228176017	STRd_D1_Matrix_MSN	His_divergent
chr11	59289437	59291093	chr1:228006745-228008401	STRd_D1_Matrix_MSN	His_divergent
chr11	59291530	59293337	chr1:228004346-228006153	STRd_D1_Matrix_MSN	His_divergent
chr11	59361555	59365895	chr1:227885479-227889819	STRd_D1_Matrix_MSN	His_divergent
chr11	59525943	59527788	chr1:247389564-247391409	STRd_D1_Matrix_MSN	His_divergent
chr11	59778474	59781947	chr17:17190119-17193592	STRd_D1_Matrix_MSN	His_divergent
chr11	59898679	59900753	chr17:17402579-17404653	STRd_D1_Matrix_MSN	His_divergent
chr11	59989464	59999381	chr17:17533774-17543691	STRd_D1_Matrix_MSN	His_divergent
chr11	60088333	60089770	chr17:17662651-17664088	STRd_D1_Matrix_MSN	His_divergent
chr11	60095725	60097208	chr17:17671207-17672690	STRd_D1_Matrix_MSN	His_divergent
chr11	60098856	60101722	chr17:17674588-17677454	STRd_D1_Matrix_MSN	His_divergent
chr11	60267903	60268740	chr17:17891143-17891980	STRd_D1_Matrix_MSN	His_divergent
chr11	60286271	60287031	chr17:17910801-17911561	STRd_D1_Matrix_MSN	His_divergent
chr11	60286899	60288228	chr17:17913383-17914712	STRd_D1_Matrix_MSN	His_divergent
chr11	60293011	60295989	chr17:17919819-17922797	STRd_D1_Matrix_MSN	His_divergent
chr11	60305755	60311671	chr17:17933084-17939000	STRd_D1_Matrix_MSN	His_divergent
chr11	60405933	60407632	chr17:18024935-18026634	STRd_D1_Matrix_MSN	His_divergent
chr11	60411348	60412966	chr17:18032671-18034289	STRd_D1_Matrix_MSN	His_divergent
chr11	60456437	60457251	chr17:18093751-18094565	STRd_D1_Matrix_MSN	His_divergent
chr11	60460252	60461708	chr17:18099161-18100617	STRd_D1_Matrix_MSN	His_divergent
chr11	60466149	60471151	chr17:18105399-18110401	STRd_D1_Matrix_MSN	His_divergent
chr11	60494085	60498244	chr17:18139676-18143835	STRd_D1_Matrix_MSN	His_divergent
chr11	60504013	60504597	chr17:18150879-18151463	STRd_D1_Matrix_MSN	His_divergent
chr11	60506133	60507387	chr17:18153968-18155222	STRd_D1_Matrix_MSN	His_divergent
chr11	60508020	60511550	chr17:18156322-18159852	STRd_D1_Matrix_MSN	His_divergent
chr11	60514969	60518409	chr17:18160356-18163796	STRd_D1_Matrix_MSN	His_divergent
chr11	60710243	60715022	chr17:18239793-18244572	STRd_D1_Matrix_MSN	His_divergent
chr11	60714514	60716859	chr17:18245010-18247355	STRd_D1_Matrix_MSN	His_divergent
chr11	60717284	60719167	chr17:18247714-18249597	STRd_D1_Matrix_MSN	His_divergent
chr11	60719386	60720385	chr17:18250529-18251528	STRd_D1_Matrix_MSN	His_divergent
chr11	60739628	60741705	chr17:18273907-18275984	STRd_D1_Matrix_MSN	His_divergent
chr11	60786881	60788577	chr17:18326542-18328238	STRd_D1_Matrix_MSN	His_divergent
chr11	60838646	60839026	chr17:21167299-21167679	STRd_D1_Matrix_MSN	His_divergent
chr11	60929341	60930408	chr17:21279732-21280799	STRd_D1_Matrix_MSN	His_divergent
chr11	60935970	60948028	chr17:21292501-21304559	STRd_D1_Matrix_MSN	His_divergent
chr11	60952051	60952677	chr17:21314451-21315077	STRd_D1_Matrix_MSN	His_divergent
chr11	61073965	61075496	chr17:21706577-21708108	STRd_D1_Matrix_MSN	His_divergent
chr11	61222601	61230595	chr17:19723704-19731698	STRd_D1_Matrix_MSN	His_divergent
chr11	61248968	61251854	chr17:19663714-19666600	STRd_D1_Matrix_MSN	His_divergent
chr11	61256962	61258628	chr17:19659205-19660871	STRd_D1_Matrix_MSN	His_divergent
chr11	61351728	61353204	chr17:19566701-19568177	STRd_D1_Matrix_MSN	His_divergent
chr11	61377644	61378422	chr17:19533563-19534341	STRd_D1_Matrix_MSN	His_divergent
chr11	61483780	61492202	chr17:19380259-19388681	STRd_D1_Matrix_MSN	His_divergent
chr11	61519003	61522042	chr17:19331758-19334797	STRd_D1_Matrix_MSN	His_divergent
chr11	61521331	61523470	chr17:19328582-19330721	STRd_D1_Matrix_MSN	His_divergent
chr11	61526394	61528947	chr17:19319862-19322415	STRd_D1_Matrix_MSN	His_divergent
chr11	61551981	61554645	chr17:19270548-19273212	STRd_D1_Matrix_MSN	His_divergent
chr11	61563506	61564180	chr17:19259867-19260541	STRd_D1_Matrix_MSN	His_divergent
chr11	61564515	61565313	chr17:19258077-19258875	STRd_D1_Matrix_MSN	His_divergent
chr11	61568798	61569499	chr17:19250229-19250930	STRd_D1_Matrix_MSN	His_divergent
chr11	61569478	61570564	chr17:19248779-19249865	STRd_D1_Matrix_MSN	His_divergent
chr11	61571519	61572219	chr17:19247558-19248258	STRd_D1_Matrix_MSN	His_divergent
chr11	61665545	61666429	chr17:19031697-19032581	STRd_D1_Matrix_MSN	His_divergent
chr11	61682620	61685930	chr17:19002789-19006099	STRd_D1_Matrix_MSN	His_divergent
chr11	61774611	61775212	chr17:19773057-19773658	STRd_D1_Matrix_MSN	His_divergent
chr11	61849117	61850670	chr17:19863022-19864575	STRd_D1_Matrix_MSN	His_divergent
chr11	61880828	61882638	chr17:19912697-19914507	STRd_D1_Matrix_MSN	His_divergent
chr11	61887305	61891284	chr17:19922174-19926153	STRd_D1_Matrix_MSN	His_divergent
chr11	61997544	61998422	chr17:20063784-20064662	STRd_D1_Matrix_MSN	His_divergent
chr11	62029187	62030778	chr17:20096658-20098249	STRd_D1_Matrix_MSN	His_divergent
chr11	62076325	62078148	chr17:20155325-20157148	STRd_D1_Matrix_MSN	His_divergent
chr11	62212698	62214554	chr17:20309760-20311616	STRd_D1_Matrix_MSN	His_divergent
chr11	62217418	62221362	chr17:20312113-20316057	STRd_D1_Matrix_MSN	His_divergent
chr11	62312044	62315213	chr17:16025366-16028535	STRd_D1_Matrix_MSN	His_divergent
chr11	62461384	62462388	chr17:16222564-16223568	STRd_D1_Matrix_MSN	His_divergent
chr11	62475144	62477276	chr17:16249620-16251752	STRd_D1_Matrix_MSN	His_divergent
chr11	62493405	62498203	chr17:16284575-16289373	STRd_D1_Matrix_MSN	His_divergent
chr11	62522946	62526889	chr17:16340531-16344474	STRd_D1_Matrix_MSN	His_divergent
chr11	62578955	62582338	chr17:16417889-16421272	STRd_D1_Matrix_MSN	His_divergent
chr11	62597844	62600125	chr17:16434593-16436874	STRd_D1_Matrix_MSN	His_divergent
chr11	62629477	62631712	chr17:16469410-16471645	STRd_D1_Matrix_MSN	His_divergent
chr11	62636726	62638389	chr17:16476622-16478285	STRd_D1_Matrix_MSN	His_divergent
chr11	62639138	62640777	chr17:16481337-16482976	STRd_D1_Matrix_MSN	His_divergent
chr11	62643143	62644804	chr17:16486377-16488038	STRd_D1_Matrix_MSN	His_divergent
chr11	62645554	62649788	chr17:16489078-16493312	STRd_D1_Matrix_MSN	His_divergent
chr11	62674634	62676222	chr17:16520246-16521834	STRd_D1_Matrix_MSN	His_divergent
chr11	62847019	62847660	chr17:18743982-18744623	STRd_D1_Matrix_MSN	His_divergent
chr11	62922431	62923016	chr17:15498647-15499232	STRd_D1_Matrix_MSN	His_divergent
chr11	62953082	62957092	chr17:15461517-15465527	STRd_D1_Matrix_MSN	His_divergent
chr11	62988295	62990196	chr17:15440446-15442347	STRd_D1_Matrix_MSN	His_divergent
chr11	63130445	63133507	chr17:15260540-15263602	STRd_D1_Matrix_MSN	His_divergent
chr11	64042242	64042997	chr17:14103582-14104337	STRd_D1_Matrix_MSN	His_divergent
chr11	64143511	64146505	chr17:14009217-14012211	STRd_D1_Matrix_MSN	His_divergent
chr11	64164529	64165164	chr17:13985054-13985689	STRd_D1_Matrix_MSN	His_divergent
chr11	64189567	64196544	chr17:13945338-13952315	STRd_D1_Matrix_MSN	His_divergent
chr11	64195880	64197708	chr17:13943157-13944985	STRd_D1_Matrix_MSN	His_divergent
chr11	64997763	64998603	chr17:12995763-12996603	STRd_D1_Matrix_MSN	His_divergent
chr11	65008926	65010931	chr17:12979183-12981188	STRd_D1_Matrix_MSN	His_divergent
chr11	65011303	65013324	chr17:12972876-12974897	STRd_D1_Matrix_MSN	His_divergent
chr11	65038183	65039392	chr17:12943422-12944631	STRd_D1_Matrix_MSN	His_divergent
chr11	65050292	65053384	chr17:12928692-12931784	STRd_D1_Matrix_MSN	His_divergent
chr11	65094191	65095914	chr17:12865882-12867605	STRd_D1_Matrix_MSN	His_divergent
chr11	65144163	65145822	chr17:12812231-12813890	STRd_D1_Matrix_MSN	His_divergent
chr11	65151042	65152974	chr17:12800793-12802725	STRd_D1_Matrix_MSN	His_divergent
chr11	65175575	65176467	chr17:12765502-12766394	STRd_D1_Matrix_MSN	His_divergent
chr11	65250035	65250737	chr17:12687751-12688453	STRd_D1_Matrix_MSN	His_divergent
chr11	65627757	65628783	chr17:12259456-12260482	STRd_D1_Matrix_MSN	His_divergent
chr11	65678377	65679426	chr17:12180465-12181514	STRd_D1_Matrix_MSN	His_divergent
chr11	65724263	65726609	chr17:12088998-12091344	STRd_D1_Matrix_MSN	His_divergent
chr11	65726904	65730147	chr17:12084249-12087492	STRd_D1_Matrix_MSN	His_divergent
chr11	65743238	65743991	chr17:12071018-12071771	STRd_D1_Matrix_MSN	His_divergent
chr11	65745898	65746809	chr17:12068921-12069832	STRd_D1_Matrix_MSN	His_divergent
chr11	65763409	65764333	chr17:12050491-12051415	STRd_D1_Matrix_MSN	His_divergent
chr11	65905134	65906373	chr17:11880223-11881462	STRd_D1_Matrix_MSN	His_divergent
chr11	66060286	66061278	chr17:11719194-11720186	STRd_D1_Matrix_MSN	His_divergent
chr11	66133243	66135320	chr17:11627496-11629573	STRd_D1_Matrix_MSN	His_divergent
chr11	66167020	66169027	chr17:11597943-11599950	STRd_D1_Matrix_MSN	His_divergent
chr11	66223679	66225765	chr17:11551161-11553247	STRd_D1_Matrix_MSN	His_divergent
chr11	66673891	66675243	chr17:11094063-11095415	STRd_D1_Matrix_MSN	His_divergent
chr11	66874734	66879899	chr17:10871334-10876499	STRd_D1_Matrix_MSN	His_divergent
chr11	66905917	66906404	chr17:10844919-10845406	STRd_D1_Matrix_MSN	His_divergent
chr11	67038936	67040128	chr17:10707231-10708423	STRd_D1_Matrix_MSN	His_divergent
chr11	67076608	67079041	chr17:10656617-10659050	STRd_D1_Matrix_MSN	His_divergent
chr11	67110059	67111041	chr17:10617678-10618660	STRd_D1_Matrix_MSN	His_divergent
chr11	67112256	67114238	chr17:10613384-10615366	STRd_D1_Matrix_MSN	His_divergent
chr11	67454733	67456534	chr17:10197447-10199248	STRd_D1_Matrix_MSN	His_divergent
chr11	67474428	67475349	chr17:10178025-10178946	STRd_D1_Matrix_MSN	His_divergent
chr11	67494397	67497155	chr17:10155553-10158311	STRd_D1_Matrix_MSN	His_divergent
chr11	67518034	67530805	chr17:10111618-10124389	STRd_D1_Matrix_MSN	His_divergent
chr11	67557471	67560089	chr17:10072006-10074624	STRd_D1_Matrix_MSN	His_divergent
chr11	67559737	67560592	chr17:10070573-10071428	STRd_D1_Matrix_MSN	His_divergent
chr11	67731518	67732930	chr17:9868349-9869761	STRd_D1_Matrix_MSN	His_divergent
chr11	67875928	67877597	chr6:4097117-4098786	STRd_D1_Matrix_MSN	His_divergent
chr11	67921531	67923180	chr17:9644488-9646137	STRd_D1_Matrix_MSN	His_divergent
chr11	67964509	67967001	chr17:9575255-9577747	STRd_D1_Matrix_MSN	His_divergent
chr11	68143962	68147389	chr17:9329602-9333029	STRd_D1_Matrix_MSN	His_divergent
chr11	68212197	68212908	chr17:9240111-9240822	STRd_D1_Matrix_MSN	His_divergent
chr11	68485102	68486583	chr17:8893726-8895207	STRd_D1_Matrix_MSN	His_divergent
chr11	68622226	68623261	chr17:8698075-8699110	STRd_D1_Matrix_MSN	His_divergent
chr11	68696435	68697373	chr17:8624980-8625918	STRd_D1_Matrix_MSN	His_divergent
chr11	68716360	68719239	chr17:8606343-8609222	STRd_D1_Matrix_MSN	His_divergent
chr11	68724597	68728465	chr17:8597603-8601471	STRd_D1_Matrix_MSN	His_divergent
chr11	68731726	68736794	chr17:8586708-8591776	STRd_D1_Matrix_MSN	His_divergent
chr11	68833534	68838408	chr17:8448710-8453584	STRd_D1_Matrix_MSN	His_divergent
chr11	68863624	68865566	chr17:8420118-8422060	STRd_D1_Matrix_MSN	His_divergent
chr11	68950746	68951653	chr17:8315251-8316158	STRd_D1_Matrix_MSN	His_divergent
chr11	68971384	68974544	chr17:8287985-8291145	STRd_D1_Matrix_MSN	His_divergent
chr11	68990481	68992736	chr17:8264582-8266837	STRd_D1_Matrix_MSN	His_divergent
chr11	69133691	69135168	chr17:8109289-8110766	STRd_D1_Matrix_MSN	His_divergent
chr11	69168469	69169337	chr17:8073177-8074045	STRd_D1_Matrix_MSN	His_divergent
chr11	69197025	69197845	chr17:8039111-8039931	STRd_D1_Matrix_MSN	His_divergent
chr11	69222376	69224555	chr17:8015058-8017237	STRd_D1_Matrix_MSN	His_divergent
chr11	69245309	69245951	chr17:7997244-7997886	STRd_D1_Matrix_MSN	His_divergent
chr11	69346176	69347056	chr17:7908898-7909778	STRd_D1_Matrix_MSN	His_divergent
chr11	69348429	69349172	chr17:7907239-7907982	STRd_D1_Matrix_MSN	His_divergent
chr11	69349934	69351279	chr17:7905503-7906848	STRd_D1_Matrix_MSN	His_divergent
chr11	69359917	69361729	chr17:7893947-7895759	STRd_D1_Matrix_MSN	His_divergent
chr11	69427172	69431951	chr17:7821991-7826770	STRd_D1_Matrix_MSN	His_divergent
chr11	69463350	69465282	chr17:7786409-7788341	STRd_D1_Matrix_MSN	His_divergent
chr11	69471661	69472260	chr17:7782093-7782692	STRd_D1_Matrix_MSN	His_divergent
chr11	69552735	69554097	chr17:7711439-7712801	STRd_D1_Matrix_MSN	His_divergent
chr11	69601243	69602451	chr17:7654723-7655931	STRd_D1_Matrix_MSN	His_divergent
chr11	69620747	69624636	chr17:7625296-7629185	STRd_D1_Matrix_MSN	His_divergent
chr11	69653420	69658281	chr17:7586761-7591622	STRd_D1_Matrix_MSN	His_divergent
chr11	69692315	69697744	chr17:7547138-7552567	STRd_D1_Matrix_MSN	His_divergent
chr11	69741615	69742992	chr17:7502077-7503454	STRd_D1_Matrix_MSN	His_divergent
chr11	69752860	69757112	chr17:7487245-7491497	STRd_D1_Matrix_MSN	His_divergent
chr11	69821544	69829976	chr17:7413024-7421456	STRd_D1_Matrix_MSN	His_divergent
chr11	69848228	69850779	chr17:7390154-7392705	STRd_D1_Matrix_MSN	His_divergent
chr11	69863767	69869518	chr17:7365364-7371115	STRd_D1_Matrix_MSN	His_divergent
chr11	69875727	69887553	chr17:7345465-7357291	STRd_D1_Matrix_MSN	His_divergent
chr11	69912553	69914669	chr17:7314767-7316883	STRd_D1_Matrix_MSN	His_divergent
chr11	69948384	69949294	chr17:7280548-7281458	STRd_D1_Matrix_MSN	His_divergent
chr11	70005565	70009239	chr17:7226262-7229936	STRd_D1_Matrix_MSN	His_divergent
chr11	70009903	70012546	chr17:7222864-7225507	STRd_D1_Matrix_MSN	His_divergent
chr11	70049562	70053280	chr17:7183029-7186747	STRd_D1_Matrix_MSN	His_divergent
chr11	70052818	70057945	chr17:7175486-7180613	STRd_D1_Matrix_MSN	His_divergent
chr11	70201200	70202714	chr17:7051284-7052798	STRd_D1_Matrix_MSN	His_divergent
chr11	70211676	70213442	chr17:7045662-7047428	STRd_D1_Matrix_MSN	His_divergent
chr11	70213515	70216338	chr17:7041690-7044513	STRd_D1_Matrix_MSN	His_divergent
chr11	70244815	70246909	chr17:30534436-30536530	STRd_D1_Matrix_MSN	His_divergent
chr11	70246081	70248020	chr17:7004901-7006840	STRd_D1_Matrix_MSN	His_divergent
chr11	70321199	70322087	chr17:6894131-6895019	STRd_D1_Matrix_MSN	His_divergent
chr11	70349012	70353963	chr17:6654119-6659070	STRd_D1_Matrix_MSN	His_divergent
chr11	70394244	70402021	chr17:4672535-4680312	STRd_D1_Matrix_MSN	His_divergent
chr11	70408675	70411179	chr17:4702774-4705278	STRd_D1_Matrix_MSN	His_divergent
chr11	70450814	70453550	chr17:4730382-4733118	STRd_D1_Matrix_MSN	His_divergent
chr11	70513236	70515247	chr17:4784992-4787003	STRd_D1_Matrix_MSN	His_divergent
chr11	70518237	70521780	chr17:4788025-4791568	STRd_D1_Matrix_MSN	His_divergent
chr11	70551527	70553144	chr17:4814541-4816158	STRd_D1_Matrix_MSN	His_divergent
chr11	70598159	70600962	chr17:4880435-4883238	STRd_D1_Matrix_MSN	His_divergent
chr11	70601267	70603505	chr17:4884247-4886485	STRd_D1_Matrix_MSN	His_divergent
chr11	70642496	70643472	chr17:4935961-4936937	STRd_D1_Matrix_MSN	His_divergent
chr11	70680938	70683932	chr17:4979702-4982696	STRd_D1_Matrix_MSN	His_divergent
chr11	70708804	70709898	chr17:5007191-5008285	STRd_D1_Matrix_MSN	His_divergent
chr11	70720655	70721616	chr17:5017267-5018228	STRd_D1_Matrix_MSN	His_divergent
chr11	70722938	70724569	chr17:5018870-5020501	STRd_D1_Matrix_MSN	His_divergent
chr11	70734152	70734969	chr17:5031517-5032334	STRd_D1_Matrix_MSN	His_divergent
chr11	70821178	70822697	chr17:5254031-5255550	STRd_D1_Matrix_MSN	His_divergent
chr11	70873573	70874405	chr17:5307079-5307911	STRd_D1_Matrix_MSN	His_divergent
chr11	70916080	70917177	chr17:5360226-5361323	STRd_D1_Matrix_MSN	His_divergent
chr11	70924433	70927443	chr17:5371975-5374985	STRd_D1_Matrix_MSN	His_divergent
chr11	70972994	70975034	chr17:5425162-5427202	STRd_D1_Matrix_MSN	His_divergent
chr11	71107595	71109088	chr17:5533031-5534524	STRd_D1_Matrix_MSN	His_divergent
chr11	71365635	71368748	chr17:5614364-5617477	STRd_D1_Matrix_MSN	His_divergent
chr11	71386682	71388275	chr17:5628448-5630041	STRd_D1_Matrix_MSN	His_divergent
chr11	71632740	71636897	chr17:5941407-5945564	STRd_D1_Matrix_MSN	His_divergent
chr11	71749594	71752088	chr17:6068997-6071491	STRd_D1_Matrix_MSN	His_divergent
chr11	71938197	71939291	chr17:6304953-6306047	STRd_D1_Matrix_MSN	His_divergent
chr11	72001920	72003396	chr17:6380887-6382363	STRd_D1_Matrix_MSN	His_divergent
chr11	72011050	72012652	chr17:6392966-6394568	STRd_D1_Matrix_MSN	His_divergent
chr11	72041555	72042975	chr17:6443510-6444930	STRd_D1_Matrix_MSN	His_divergent
chr11	72045903	72047511	chr6:89814619-89816227	STRd_D1_Matrix_MSN	His_divergent
chr11	72046104	72048244	chr17:6449793-6451933	STRd_D1_Matrix_MSN	His_divergent
chr11	72062048	72062595	chr17:6468924-6469471	STRd_D1_Matrix_MSN	His_divergent
chr11	72062931	72073811	chr17:6470314-6481194	STRd_D1_Matrix_MSN	His_divergent
chr11	72077285	72083216	chr17:6485723-6491654	STRd_D1_Matrix_MSN	His_divergent
chr11	72089456	72093550	chr17:6500709-6504803	STRd_D1_Matrix_MSN	His_divergent
chr11	72112539	72119051	chr17:6525732-6532244	STRd_D1_Matrix_MSN	His_divergent
chr11	72147936	72152990	chr17:6571741-6576795	STRd_D1_Matrix_MSN	His_divergent
chr11	72159683	72160963	chr17:6590930-6592210	STRd_D1_Matrix_MSN	His_divergent
chr11	72185101	72186946	chr17:6614742-6616587	STRd_D1_Matrix_MSN	His_divergent
chr11	72411022	72412459	chr17:4583780-4585217	STRd_D1_Matrix_MSN	His_divergent
chr11	72463574	72464475	chr17:4524335-4525236	STRd_D1_Matrix_MSN	His_divergent
chr11	72464783	72491952	chr17:4496494-4523663	STRd_D1_Matrix_MSN	His_divergent
chr11	72492196	72496275	chr17:4491392-4495471	STRd_D1_Matrix_MSN	His_divergent
chr11	72497161	72498506	chr17:4488198-4489543	STRd_D1_Matrix_MSN	His_divergent
chr11	72502539	72504936	chr17:4479297-4481694	STRd_D1_Matrix_MSN	His_divergent
chr11	72505089	72507386	chr17:4475888-4478185	STRd_D1_Matrix_MSN	His_divergent
chr11	72564183	72582199	chr20:37436388-37454404	STRd_D1_Matrix_MSN	His_divergent
chr11	72684324	72686280	chr17:4269707-4271663	STRd_D1_Matrix_MSN	His_divergent
chr11	72763601	72765554	chr17:4168557-4170510	STRd_D1_Matrix_MSN	His_divergent
chr11	72802012	72803231	chr17:4137667-4138886	STRd_D1_Matrix_MSN	His_divergent
chr11	72822203	72824329	chr17:4113528-4115654	STRd_D1_Matrix_MSN	His_divergent
chr11	72880503	72882240	chr17:4057130-4058867	STRd_D1_Matrix_MSN	His_divergent
chr11	72884399	72888734	chr17:4052094-4056429	STRd_D1_Matrix_MSN	His_divergent
chr11	72893129	72895204	chr17:4042392-4044467	STRd_D1_Matrix_MSN	His_divergent
chr11	72899206	72900978	chr17:4032767-4034539	STRd_D1_Matrix_MSN	His_divergent
chr11	72913523	72917140	chr17:4014542-4018159	STRd_D1_Matrix_MSN	His_divergent
chr11	72921403	72923163	chr17:4008944-4010704	STRd_D1_Matrix_MSN	His_divergent
chr11	72923472	72928921	chr17:4002560-4008009	STRd_D1_Matrix_MSN	His_divergent
chr11	72942150	72944106	chr17:3988791-3990747	STRd_D1_Matrix_MSN	His_divergent
chr11	72944735	72945505	chr17:3986158-3986928	STRd_D1_Matrix_MSN	His_divergent
chr11	72961195	72965780	chr17:3959708-3964293	STRd_D1_Matrix_MSN	His_divergent
chr11	72976496	72977977	chr17:3944308-3945789	STRd_D1_Matrix_MSN	His_divergent
chr11	72987084	72988505	chr17:3929887-3931308	STRd_D1_Matrix_MSN	His_divergent
chr11	72988415	72990771	chr17:3927017-3929373	STRd_D1_Matrix_MSN	His_divergent
chr11	72999237	73002624	chr17:3912716-3916103	STRd_D1_Matrix_MSN	His_divergent
chr11	73013493	73016228	chr17:3895562-3898297	STRd_D1_Matrix_MSN	His_divergent
chr11	73034273	73043451	chr17:3860894-3870072	STRd_D1_Matrix_MSN	His_divergent
chr11	73041980	73043774	chr17:3857077-3858871	STRd_D1_Matrix_MSN	His_divergent
chr11	73051052	73058843	chr17:3834015-3841806	STRd_D1_Matrix_MSN	His_divergent
chr11	73074603	73084867	chr17:3807334-3817598	STRd_D1_Matrix_MSN	His_divergent
chr11	73102957	73105322	chr17:3776194-3778559	STRd_D1_Matrix_MSN	His_divergent
chr11	73110547	73112733	chr17:3760526-3762712	STRd_D1_Matrix_MSN	His_divergent
chr11	73113509	73124321	chr17:3746951-3757763	STRd_D1_Matrix_MSN	His_divergent
chr11	73125114	73129772	chr17:3736947-3741605	STRd_D1_Matrix_MSN	His_divergent
chr11	73128731	73130090	chr17:3734006-3735365	STRd_D1_Matrix_MSN	His_divergent
chr11	73137568	73151511	chr17:3710690-3724633	STRd_D1_Matrix_MSN	His_divergent
chr11	73165582	73169568	chr17:3686683-3690669	STRd_D1_Matrix_MSN	His_divergent
chr11	73183754	73186893	chr17:3658319-3661458	STRd_D1_Matrix_MSN	His_divergent
chr11	73192073	73193106	chr17:3647546-3648579	STRd_D1_Matrix_MSN	His_divergent
chr11	73262461	73263686	chr17:3562615-3563840	STRd_D1_Matrix_MSN	His_divergent
chr11	73265685	73269456	chr17:3555882-3559653	STRd_D1_Matrix_MSN	His_divergent
chr11	74402916	74404042	chr17:3010241-3011367	STRd_D1_Matrix_MSN	His_divergent
chr11	74485332	74486602	chr17:2903310-2904580	STRd_D1_Matrix_MSN	His_divergent
chr11	74493526	74495188	chr17:2892722-2894384	STRd_D1_Matrix_MSN	His_divergent
chr11	74500089	74501764	chr17:2883261-2884936	STRd_D1_Matrix_MSN	His_divergent
chr11	74521712	74525062	chr17:2851566-2854916	STRd_D1_Matrix_MSN	His_divergent
chr11	74622485	74624663	chr17:2744650-2746828	STRd_D1_Matrix_MSN	His_divergent
chr11	74634138	74635297	chr17:2730490-2731649	STRd_D1_Matrix_MSN	His_divergent
chr11	74658509	74661957	chr3:75628792-75632240	STRd_D1_Matrix_MSN	His_divergent
chr11	74664800	74674461	chr17:2685744-2695405	STRd_D1_Matrix_MSN	His_divergent
chr11	74668021	74670812	chr16:31708895-31711686	STRd_D1_Matrix_MSN	His_divergent
chr11	74668043	74671570	chr21:5546582-5550109	STRd_D1_Matrix_MSN	His_divergent
chr11	74669731	74671656	chr21:6271128-6273053	STRd_D1_Matrix_MSN	His_divergent
chr11	74669849	74671503	chr21:6716190-6717844	STRd_D1_Matrix_MSN	His_divergent
chr11	74670152	74671258	chr21:7043563-7044669	STRd_D1_Matrix_MSN	His_divergent
chr11	74676521	74678511	chr17:2680957-2682947	STRd_D1_Matrix_MSN	His_divergent
chr11	74691017	74699002	chr17:2652227-2660212	STRd_D1_Matrix_MSN	His_divergent
chr11	74805963	74811941	chr17:2431980-2437958	STRd_D1_Matrix_MSN	His_divergent
chr11	74821388	74822302	chr17:2415628-2416542	STRd_D1_Matrix_MSN	His_divergent
chr11	74859052	74864299	chr17:2366664-2371911	STRd_D1_Matrix_MSN	His_divergent
chr11	74864533	74866779	chr17:2363658-2365904	STRd_D1_Matrix_MSN	His_divergent
chr11	74994492	74995154	chr17:2230776-2231438	STRd_D1_Matrix_MSN	His_divergent
chr11	75141577	75142660	chr17:2082137-2083220	STRd_D1_Matrix_MSN	His_divergent
chr11	75147420	75149112	chr17:2074855-2076547	STRd_D1_Matrix_MSN	His_divergent
chr11	75250941	75251734	chr17:1958739-1959532	STRd_D1_Matrix_MSN	His_divergent
chr11	75317890	75319367	chr17:1871574-1873051	STRd_D1_Matrix_MSN	His_divergent
chr11	75401681	75403927	chr17:1782667-1784913	STRd_D1_Matrix_MSN	His_divergent
chr11	75415812	75417134	chr17:1769126-1770448	STRd_D1_Matrix_MSN	His_divergent
chr11	75437435	75444363	chr17:1735213-1742141	STRd_D1_Matrix_MSN	His_divergent
chr11	75448889	75450556	chr17:1729730-1731397	STRd_D1_Matrix_MSN	His_divergent
chr11	75450654	75452624	chr17:1726785-1728755	STRd_D1_Matrix_MSN	His_divergent
chr11	75457816	75459225	chr17:1720095-1721504	STRd_D1_Matrix_MSN	His_divergent
chr11	75466983	75469994	chr17:1708462-1711473	STRd_D1_Matrix_MSN	His_divergent
chr11	75508691	75513272	chr17:1646557-1651138	STRd_D1_Matrix_MSN	His_divergent
chr11	75513747	75516533	chr17:1642600-1645386	STRd_D1_Matrix_MSN	His_divergent
chr11	75519974	75522180	chr17:1638761-1640967	STRd_D1_Matrix_MSN	His_divergent
chr11	75535806	75537263	chr17:1622774-1624231	STRd_D1_Matrix_MSN	His_divergent
chr11	75625407	75626747	chr17:1519905-1521245	STRd_D1_Matrix_MSN	His_divergent
chr11	75630145	75632394	chr17:1515258-1517507	STRd_D1_Matrix_MSN	His_divergent
chr11	75639347	75640157	chr17:1506397-1507207	STRd_D1_Matrix_MSN	His_divergent
chr11	75665797	75667171	chr17:1473319-1474693	STRd_D1_Matrix_MSN	His_divergent
chr11	75702315	75704533	chr17:1422481-1424699	STRd_D1_Matrix_MSN	His_divergent
chr11	75739514	75741080	chr17:1390893-1392459	STRd_D1_Matrix_MSN	His_divergent
chr11	75769049	75770171	chr17:143639-144761	STRd_D1_Matrix_MSN	His_divergent
chr11	75777435	75779325	chr17:159766-161656	STRd_D1_Matrix_MSN	His_divergent
chr11	75857145	75858601	chr17:257567-259023	STRd_D1_Matrix_MSN	His_divergent
chr11	75914207	75916136	chr17:330297-332226	STRd_D1_Matrix_MSN	His_divergent
chr11	75921546	75923383	chr17:336816-338653	STRd_D1_Matrix_MSN	His_divergent
chr11	76026373	76027040	chr17:489567-490234	STRd_D1_Matrix_MSN	His_divergent
chr11	76028026	76030037	chr17:491111-493122	STRd_D1_Matrix_MSN	His_divergent
chr11	76067943	76071747	chr17:537014-540818	STRd_D1_Matrix_MSN	His_divergent
chr11	76078056	76089243	chr17:559142-570329	STRd_D1_Matrix_MSN	His_divergent
chr11	76097820	76101874	chr17:595312-599366	STRd_D1_Matrix_MSN	His_divergent
chr11	76127486	76139217	chr17:645804-657535	STRd_D1_Matrix_MSN	His_divergent
chr11	76166561	76168233	chr17:699596-701268	STRd_D1_Matrix_MSN	His_divergent
chr11	76178131	76180817	chr17:713341-716027	STRd_D1_Matrix_MSN	His_divergent
chr11	76200705	76203478	chr17:731209-733982	STRd_D1_Matrix_MSN	His_divergent
chr11	76242834	76244647	chr17:781440-783253	STRd_D1_Matrix_MSN	His_divergent
chr11	76249562	76251436	chr17:791215-793089	STRd_D1_Matrix_MSN	His_divergent
chr11	76398586	76400480	chr17:979334-981228	STRd_D1_Matrix_MSN	His_divergent
chr11	76454176	76455830	chr17:1055664-1057318	STRd_D1_Matrix_MSN	His_divergent
chr11	76463687	76465450	chr17:1073142-1074905	STRd_D1_Matrix_MSN	His_divergent
chr11	76477706	76479406	chr17:1090257-1091957	STRd_D1_Matrix_MSN	His_divergent
chr11	76481385	76484424	chr17:1094346-1097385	STRd_D1_Matrix_MSN	His_divergent
chr11	76499129	76500180	chr17:1112621-1113672	STRd_D1_Matrix_MSN	His_divergent
chr11	76521118	76525531	chr17:1140559-1144972	STRd_D1_Matrix_MSN	His_divergent
chr11	76525326	76527940	chr17:1145768-1148382	STRd_D1_Matrix_MSN	His_divergent
chr11	76539899	76541593	chr17:1159686-1161380	STRd_D1_Matrix_MSN	His_divergent
chr11	76563804	76565364	chr17:1170029-1171589	STRd_D1_Matrix_MSN	His_divergent
chr11	76564850	76567527	chr17:1172115-1174792	STRd_D1_Matrix_MSN	His_divergent
chr11	76576659	76578259	chr17:1185954-1187554	STRd_D1_Matrix_MSN	His_divergent
chr11	76762926	76764157	chr17:30476826-30478057	STRd_D1_Matrix_MSN	His_divergent
chr11	76775919	76781091	chr8:123547755-123552927	STRd_D1_Matrix_MSN	His_divergent
chr11	76893732	76894948	chr17:30339822-30341038	STRd_D1_Matrix_MSN	His_divergent
chr11	76904197	76904788	chr17:30331913-30332504	STRd_D1_Matrix_MSN	His_divergent
chr11	76996378	76997574	chr17:30237400-30238596	STRd_D1_Matrix_MSN	His_divergent
chr11	77092368	77093692	chr17:30104496-30105820	STRd_D1_Matrix_MSN	His_divergent
chr11	77276784	77278280	chr17:29849448-29850944	STRd_D1_Matrix_MSN	His_divergent
chr11	77347816	77349318	chr17:29760369-29761871	STRd_D1_Matrix_MSN	His_divergent
chr11	77423280	77424059	chr17:29667838-29668617	STRd_D1_Matrix_MSN	His_divergent
chr11	77442385	77448299	chr17:29638098-29644012	STRd_D1_Matrix_MSN	His_divergent
chr11	77453247	77455410	chr17:29630913-29633076	STRd_D1_Matrix_MSN	His_divergent
chr11	77456685	77459884	chr17:29626442-29629641	STRd_D1_Matrix_MSN	His_divergent
chr11	77459319	77475274	chr17:29610116-29626071	STRd_D1_Matrix_MSN	His_divergent
chr11	77511746	77515911	chr17:29566074-29570239	STRd_D1_Matrix_MSN	His_divergent
chr11	77584866	77586295	chr17:29450654-29452083	STRd_D1_Matrix_MSN	His_divergent
chr11	77600969	77603286	chr17:29393320-29395637	STRd_D1_Matrix_MSN	His_divergent
chr11	77628926	77630061	chr17:29369964-29371099	STRd_D1_Matrix_MSN	His_divergent
chr11	77646422	77647743	chr17:29328167-29329488	STRd_D1_Matrix_MSN	His_divergent
chr11	77761093	77768278	chr17:29175314-29182499	STRd_D1_Matrix_MSN	His_divergent
chr11	77775387	77779181	chr17:29165073-29168867	STRd_D1_Matrix_MSN	His_divergent
chr11	77895960	77898599	chr17:29036892-29039531	STRd_D1_Matrix_MSN	His_divergent
chr11	77987600	77990741	chr17:28944304-28947445	STRd_D1_Matrix_MSN	His_divergent
chr11	77997211	77998634	chr17:28938873-28940296	STRd_D1_Matrix_MSN	His_divergent
chr11	78019167	78020451	chr17:28915952-28917236	STRd_D1_Matrix_MSN	His_divergent
chr11	78021991	78025423	chr17:28910876-28914308	STRd_D1_Matrix_MSN	His_divergent
chr11	78026201	78029198	chr17:28906794-28909791	STRd_D1_Matrix_MSN	His_divergent
chr11	78093978	78095949	chr17:28841524-28843495	STRd_D1_Matrix_MSN	His_divergent
chr11	78152870	78155098	chr17:28758473-28760701	STRd_D1_Matrix_MSN	His_divergent
chr11	78157493	78166615	chr17:28743033-28752155	STRd_D1_Matrix_MSN	His_divergent
chr11	78175781	78185778	chr17:28719062-28729059	STRd_D1_Matrix_MSN	His_divergent
chr11	78193533	78197012	chr17:28709306-28712785	STRd_D1_Matrix_MSN	His_divergent
chr11	78202999	78211651	chr17:28697582-28706234	STRd_D1_Matrix_MSN	His_divergent
chr11	78221816	78222967	chr17:28686605-28687756	STRd_D1_Matrix_MSN	His_divergent
chr11	78288639	78295327	chr17:28609779-28616467	STRd_D1_Matrix_MSN	His_divergent
chr11	78322252	78324995	chr17:28574988-28577731	STRd_D1_Matrix_MSN	His_divergent
chr11	78335651	78339627	chr17:28556771-28560747	STRd_D1_Matrix_MSN	His_divergent
chr11	78343177	78348288	chr17:28547787-28552898	STRd_D1_Matrix_MSN	His_divergent
chr11	78399455	78400183	chr17:28494587-28495315	STRd_D1_Matrix_MSN	His_divergent
chr11	78422690	78423796	chr17:28472002-28473108	STRd_D1_Matrix_MSN	His_divergent
chr11	78467206	78468905	chr17:28402267-28403966	STRd_D1_Matrix_MSN	His_divergent
chr11	78501926	78502811	chr17:28366797-28367682	STRd_D1_Matrix_MSN	His_divergent
chr11	78503097	78504667	chr17:28364025-28365595	STRd_D1_Matrix_MSN	His_divergent
chr11	78521969	78526178	chr17:28343643-28347852	STRd_D1_Matrix_MSN	His_divergent
chr11	78526611	78531330	chr17:28338225-28342944	STRd_D1_Matrix_MSN	His_divergent
chr11	78538427	78541543	chr14:31017118-31020234	STRd_D1_Matrix_MSN	His_divergent
chr11	78541996	78543447	chr17:28325882-28327333	STRd_D1_Matrix_MSN	His_divergent
chr11	78545588	78547337	chr17:28321066-28322815	STRd_D1_Matrix_MSN	His_divergent
chr11	78594806	78599118	chr17:28149011-28153323	STRd_D1_Matrix_MSN	His_divergent
chr11	78609456	78611767	chr17:28140787-28143098	STRd_D1_Matrix_MSN	His_divergent
chr11	78679122	78679937	chr17:28058118-28058933	STRd_D1_Matrix_MSN	His_divergent
chr11	78681386	78684761	chr17:28052913-28056288	STRd_D1_Matrix_MSN	His_divergent
chr11	78687318	78692032	chr17:28046727-28051441	STRd_D1_Matrix_MSN	His_divergent
chr11	78911886	78913674	chr17:27805113-27806901	STRd_D1_Matrix_MSN	His_divergent
chr11	78924599	78925631	chr17:27793282-27794314	STRd_D1_Matrix_MSN	His_divergent
chr11	78952987	78954031	chr17:16812248-16813292	STRd_D1_Matrix_MSN	His_divergent
chr11	79056394	79057613	chr17:27568272-27569491	STRd_D1_Matrix_MSN	His_divergent
chr11	79082285	79083728	chr17:27535867-27537310	STRd_D1_Matrix_MSN	His_divergent
chr11	79112295	79113200	chr17:27494388-27495293	STRd_D1_Matrix_MSN	His_divergent
chr11	79131860	79132669	chr17:27471471-27472280	STRd_D1_Matrix_MSN	His_divergent
chr11	79138547	79140006	chr7:65507726-65509185	STRd_D1_Matrix_MSN	His_divergent
chr11	79138550	79139829	chr1:143498781-143500060	STRd_D1_Matrix_MSN	His_divergent
chr11	79223347	79226298	chr17:27331320-27334271	STRd_D1_Matrix_MSN	His_divergent
chr11	79251217	79253282	chr17:27298793-27300858	STRd_D1_Matrix_MSN	His_divergent
chr11	79323171	79324588	chr17:27203047-27204464	STRd_D1_Matrix_MSN	His_divergent
chr11	79404855	79407127	chr15:92733046-92735318	STRd_D1_Matrix_MSN	His_divergent
chr11	79452496	79453821	chr17:31234195-31235520	STRd_D1_Matrix_MSN	His_divergent
chr11	79458368	79460486	chr17:31248420-31250538	STRd_D1_Matrix_MSN	His_divergent
chr11	79555459	79556488	chr17:31349175-31350204	STRd_D1_Matrix_MSN	His_divergent
chr11	79738400	79740160	chr17:31595862-31597622	STRd_D1_Matrix_MSN	His_divergent
chr11	79826228	79828169	chr17:31725823-31727764	STRd_D1_Matrix_MSN	His_divergent
chr11	79893564	79894112	chr1:92845604-92846152	STRd_D1_Matrix_MSN	His_divergent
chr11	79918705	79921297	chr17:31841272-31843864	STRd_D1_Matrix_MSN	His_divergent
chr11	79961717	79962971	chr17:31901035-31902289	STRd_D1_Matrix_MSN	His_divergent
chr11	80058395	80059991	chr17:30795355-30796951	STRd_D1_Matrix_MSN	His_divergent
chr11	80069759	80071251	chr17:30812724-30814216	STRd_D1_Matrix_MSN	His_divergent
chr11	80263677	80265259	chr17:32222178-32223760	STRd_D1_Matrix_MSN	His_divergent
chr11	80294637	80296798	chr17:32260881-32263042	STRd_D1_Matrix_MSN	His_divergent
chr11	80310510	80311578	chr17:32274565-32275633	STRd_D1_Matrix_MSN	His_divergent
chr11	80457641	80460788	chr17:32469462-32472609	STRd_D1_Matrix_MSN	His_divergent
chr11	80576269	80578089	chr17:32625630-32627450	STRd_D1_Matrix_MSN	His_divergent
chr11	80640278	80641702	chr17:32721161-32722585	STRd_D1_Matrix_MSN	His_divergent
chr11	80800066	80801026	chr17:32909983-32910943	STRd_D1_Matrix_MSN	His_divergent
chr11	80801895	80803956	chr17:32911432-32913493	STRd_D1_Matrix_MSN	His_divergent
chr11	80885847	80887922	chr17:33020527-33022602	STRd_D1_Matrix_MSN	His_divergent
chr11	80987768	80989029	chr17:33127145-33128406	STRd_D1_Matrix_MSN	His_divergent
chr11	81078697	81080766	chr17:33217478-33219547	STRd_D1_Matrix_MSN	His_divergent
chr11	81151882	81154146	chr17:33291528-33293792	STRd_D1_Matrix_MSN	His_divergent
chr11	81366194	81367126	chr17:33509122-33510054	STRd_D1_Matrix_MSN	His_divergent
chr11	81453602	81456456	chr17:33602606-33605460	STRd_D1_Matrix_MSN	His_divergent
chr11	81458373	81459915	chr17:33606130-33607672	STRd_D1_Matrix_MSN	His_divergent
chr11	81461260	81462635	chr17:33608722-33610097	STRd_D1_Matrix_MSN	His_divergent
chr11	81612663	81613452	chr17:33750507-33751296	STRd_D1_Matrix_MSN	His_divergent
chr11	81722057	81723049	chr17:33871639-33872631	STRd_D1_Matrix_MSN	His_divergent
chr11	81769212	81771224	chr17:33927262-33929274	STRd_D1_Matrix_MSN	His_divergent
chr11	81780665	81786594	chr17:33940093-33946022	STRd_D1_Matrix_MSN	His_divergent
chr11	81792784	81794829	chr17:33953691-33955736	STRd_D1_Matrix_MSN	His_divergent
chr11	81900358	81901255	chr17:34080592-34081489	STRd_D1_Matrix_MSN	His_divergent
chr11	81913473	81914414	chr17:34098085-34099026	STRd_D1_Matrix_MSN	His_divergent
chr11	82178158	82181120	chr17:34361572-34364534	STRd_D1_Matrix_MSN	His_divergent
chr11	82182864	82188106	chr17:34367484-34372726	STRd_D1_Matrix_MSN	His_divergent
chr11	82252374	82256710	chr17:34440532-34444868	STRd_D1_Matrix_MSN	His_divergent
chr11	82377878	82379089	chr17:34568243-34569454	STRd_D1_Matrix_MSN	His_divergent
chr11	82440621	82441776	chr17:34632944-34634099	STRd_D1_Matrix_MSN	His_divergent
chr11	82444275	82446219	chr17:34637189-34639133	STRd_D1_Matrix_MSN	His_divergent
chr11	82460296	82461109	chr17:34653587-34654400	STRd_D1_Matrix_MSN	His_divergent
chr11	82683826	82684307	chr17:34892583-34893064	STRd_D1_Matrix_MSN	His_divergent
chr11	82736230	82737112	chr7:65759219-65760101	STRd_D1_Matrix_MSN	His_divergent
chr11	82800153	82801614	chr17:35003061-35004522	STRd_D1_Matrix_MSN	His_divergent
chr11	82831377	82831988	chr17:35046471-35047082	STRd_D1_Matrix_MSN	His_divergent
chr11	82877927	82878503	chr17:35099925-35100501	STRd_D1_Matrix_MSN	His_divergent
chr11	82888968	82891436	chr17:35118114-35120582	STRd_D1_Matrix_MSN	His_divergent
chr11	82906834	82909101	chr17:35140634-35142901	STRd_D1_Matrix_MSN	His_divergent
chr11	83315777	83318961	chr17:35597320-35600504	STRd_D1_Matrix_MSN	His_divergent
chr11	83319611	83324497	chr17:35603377-35608263	STRd_D1_Matrix_MSN	His_divergent
chr11	83326890	83327856	chr17:35612265-35613231	STRd_D1_Matrix_MSN	His_divergent
chr11	83462287	83463309	chr17:35794806-35795828	STRd_D1_Matrix_MSN	His_divergent
chr11	83496214	83497025	chr17:35832840-35833651	STRd_D1_Matrix_MSN	His_divergent
chr11	83511471	83515856	chr17:35855083-35859468	STRd_D1_Matrix_MSN	His_divergent
chr11	83517955	83523307	chr17:35864094-35869446	STRd_D1_Matrix_MSN	His_divergent
chr11	83575458	83576856	chr17:35997925-35999323	STRd_D1_Matrix_MSN	His_divergent
chr11	83780285	83781210	chr17:60043945-60044870	STRd_D1_Matrix_MSN	His_divergent
chr11	83803947	83804964	chr17:37813433-37814450	STRd_D1_Matrix_MSN	His_divergent
chr11	83941874	83942953	chr17:37642639-37643718	STRd_D1_Matrix_MSN	His_divergent
chr11	83962328	83966379	chr17:37607475-37611526	STRd_D1_Matrix_MSN	His_divergent
chr11	83976308	83977461	chr17:37595969-37597122	STRd_D1_Matrix_MSN	His_divergent
chr11	83981419	83981989	chr17:37584807-37585377	STRd_D1_Matrix_MSN	His_divergent
chr11	83990491	83991461	chr17:37570116-37571086	STRd_D1_Matrix_MSN	His_divergent
chr11	84006973	84008165	chr17:37554983-37556175	STRd_D1_Matrix_MSN	His_divergent
chr11	84013146	84016829	chr17:37545115-37548798	STRd_D1_Matrix_MSN	His_divergent
chr11	84030464	84033938	chr17:37525735-37529209	STRd_D1_Matrix_MSN	His_divergent
chr11	84052242	84057853	chr17:37502935-37508546	STRd_D1_Matrix_MSN	His_divergent
chr11	84078254	84082789	chr17:37473951-37478486	STRd_D1_Matrix_MSN	His_divergent
chr11	84145651	84149358	chr17:37390570-37394277	STRd_D1_Matrix_MSN	His_divergent
chr11	84178133	84183205	chr17:37355680-37360752	STRd_D1_Matrix_MSN	His_divergent
chr11	84214765	84215956	chr17:37283348-37284539	STRd_D1_Matrix_MSN	His_divergent
chr11	84237202	84238254	chr17:37264214-37265266	STRd_D1_Matrix_MSN	His_divergent
chr11	84263426	84264705	chr17:37239897-37241176	STRd_D1_Matrix_MSN	His_divergent
chr11	84269698	84272489	chr17:37232903-37235694	STRd_D1_Matrix_MSN	His_divergent
chr11	84281010	84282146	chr17:37220086-37221222	STRd_D1_Matrix_MSN	His_divergent
chr11	84286133	84286847	chr17:37214188-37214902	STRd_D1_Matrix_MSN	His_divergent
chr11	84287600	84289007	chr17:37211685-37213092	STRd_D1_Matrix_MSN	His_divergent
chr11	84300965	84302781	chr17:37197314-37199130	STRd_D1_Matrix_MSN	His_divergent
chr11	84324164	84325139	chr17:37176847-37177822	STRd_D1_Matrix_MSN	His_divergent
chr11	84345489	84354866	chr17:37141648-37151025	STRd_D1_Matrix_MSN	His_divergent
chr11	84353995	84360087	chr17:37133997-37140089	STRd_D1_Matrix_MSN	His_divergent
chr11	84369409	84369882	chr17:37124538-37125011	STRd_D1_Matrix_MSN	His_divergent
chr11	84370449	84372332	chr17:37121798-37123681	STRd_D1_Matrix_MSN	His_divergent
chr11	84380815	84383752	chr17:37110334-37113271	STRd_D1_Matrix_MSN	His_divergent
chr11	84384691	84386222	chr17:37107379-37108910	STRd_D1_Matrix_MSN	His_divergent
chr11	84386819	84388809	chr17:37104517-37106507	STRd_D1_Matrix_MSN	His_divergent
chr11	84387942	84390234	chr17:37102024-37104316	STRd_D1_Matrix_MSN	His_divergent
chr11	84390051	84391696	chr17:37097972-37099617	STRd_D1_Matrix_MSN	His_divergent
chr11	84432251	84436710	chr17:37036511-37040970	STRd_D1_Matrix_MSN	His_divergent
chr11	84537400	84543578	chr17:36918005-36924183	STRd_D1_Matrix_MSN	His_divergent
chr11	84570669	84571486	chr17:36888001-36888818	STRd_D1_Matrix_MSN	His_divergent
chr11	84578860	84580738	chr17:36878291-36880169	STRd_D1_Matrix_MSN	His_divergent
chr11	84685659	84686380	chr17:36746774-36747495	STRd_D1_Matrix_MSN	His_divergent
chr11	84706210	84709741	chr17:36720682-36724213	STRd_D1_Matrix_MSN	His_divergent
chr11	84722613	84725456	chr17:36702942-36705785	STRd_D1_Matrix_MSN	His_divergent
chr11	84770952	84772412	chr17:36649612-36651072	STRd_D1_Matrix_MSN	His_divergent
chr11	84778762	84782115	chr17:36640547-36643900	STRd_D1_Matrix_MSN	His_divergent
chr11	84797425	84798766	chr17:36625421-36626762	STRd_D1_Matrix_MSN	His_divergent
chr11	84807065	84810553	chr17:36612114-36615602	STRd_D1_Matrix_MSN	His_divergent
chr11	84810724	84825052	chr17:36596184-36610512	STRd_D1_Matrix_MSN	His_divergent
chr11	84825578	84829976	chr17:36590751-36595149	STRd_D1_Matrix_MSN	His_divergent
chr11	84906430	84907406	chr17:36501313-36502289	STRd_D1_Matrix_MSN	His_divergent
chr11	84918238	84919237	chr17:36482543-36483542	STRd_D1_Matrix_MSN	His_divergent
chr11	84931781	84933927	chr17:60126697-60128843	STRd_D1_Matrix_MSN	His_divergent
chr11	84957512	84958669	chr17:60149746-60150903	STRd_D1_Matrix_MSN	His_divergent
chr11	85169906	85171483	chr17:60421354-60422931	STRd_D1_Matrix_MSN	His_divergent
chr11	85188187	85190546	chr17:60444171-60446530	STRd_D1_Matrix_MSN	His_divergent
chr11	85195890	85212510	chr17:60455677-60472297	STRd_D1_Matrix_MSN	His_divergent
chr11	85330600	85332750	chr17:60631217-60633367	STRd_D1_Matrix_MSN	His_divergent
chr11	85337770	85338539	chr17:60650822-60651591	STRd_D1_Matrix_MSN	His_divergent
chr11	85419013	85421688	chr17:60808504-60811179	STRd_D1_Matrix_MSN	His_divergent
chr11	85470912	85471863	chr17:60902695-60903646	STRd_D1_Matrix_MSN	His_divergent
chr11	85621428	85622788	chr17:61135099-61136459	STRd_D1_Matrix_MSN	His_divergent
chr11	85696846	85701117	chr17:61237319-61241590	STRd_D1_Matrix_MSN	His_divergent
chr11	85720044	85721523	chr17:61260701-61262180	STRd_D1_Matrix_MSN	His_divergent
chr11	85817988	85819538	chr17:61384082-61385632	STRd_D1_Matrix_MSN	His_divergent
chr11	85844650	85845444	chr17:61412442-61413236	STRd_D1_Matrix_MSN	His_divergent
chr11	86200616	86201777	chr17:61862945-61864106	STRd_D1_Matrix_MSN	His_divergent
chr11	86270759	86274615	chr17:61945223-61949079	STRd_D1_Matrix_MSN	His_divergent
chr11	86351206	86353151	chr17:62058807-62060752	STRd_D1_Matrix_MSN	His_divergent
chr11	86486965	86488413	chr17:59960596-59962044	STRd_D1_Matrix_MSN	His_divergent
chr11	86499104	86499887	chr17:59949550-59950333	STRd_D1_Matrix_MSN	His_divergent
chr11	86502470	86503313	chr17:59946199-59947042	STRd_D1_Matrix_MSN	His_divergent
chr11	86504382	86509693	chr17:59938039-59943350	STRd_D1_Matrix_MSN	His_divergent
chr11	86516064	86517504	chr17:59930290-59931730	STRd_D1_Matrix_MSN	His_divergent
chr11	86531807	86539720	chr17:59904215-59912128	STRd_D1_Matrix_MSN	His_divergent
chr11	86566230	86567027	chr17:59861155-59861952	STRd_D1_Matrix_MSN	His_divergent
chr11	86580751	86586061	chr17:59839193-59844503	STRd_D1_Matrix_MSN	His_divergent
chr11	86586122	86588594	chr17:59836270-59838742	STRd_D1_Matrix_MSN	His_divergent
chr11	86688670	86690162	chr17:59697401-59698893	STRd_D1_Matrix_MSN	His_divergent
chr11	86694939	86696496	chr17:59692890-59694447	STRd_D1_Matrix_MSN	His_divergent
chr11	86699474	86701548	chr17:59686507-59688581	STRd_D1_Matrix_MSN	His_divergent
chr11	86703826	86705117	chr17:59682631-59683922	STRd_D1_Matrix_MSN	His_divergent
chr11	86709550	86713705	chr17:59674813-59678968	STRd_D1_Matrix_MSN	His_divergent
chr11	86718057	86719549	chr17:59667323-59668815	STRd_D1_Matrix_MSN	His_divergent
chr11	86738601	86742928	chr17:59639599-59643926	STRd_D1_Matrix_MSN	His_divergent
chr11	86836046	86837092	chr17:59521181-59522227	STRd_D1_Matrix_MSN	His_divergent
chr11	86854857	86865325	chr17:59487041-59497509	STRd_D1_Matrix_MSN	His_divergent
chr11	86866763	86867710	chr17:59484741-59485688	STRd_D1_Matrix_MSN	His_divergent
chr11	86868210	86868807	chr17:59482030-59482627	STRd_D1_Matrix_MSN	His_divergent
chr11	86951339	86955628	chr17:59375163-59379452	STRd_D1_Matrix_MSN	His_divergent
chr11	87085636	87087409	chr17:59209395-59211168	STRd_D1_Matrix_MSN	His_divergent
chr11	87201905	87202915	chr17:59027048-59028058	STRd_D1_Matrix_MSN	His_divergent
chr11	87209622	87211708	chr17:59010686-59012772	STRd_D1_Matrix_MSN	His_divergent
chr11	87577536	87580010	chr17:58530471-58532945	STRd_D1_Matrix_MSN	His_divergent
chr11	87677388	87677960	chr17:58403539-58404111	STRd_D1_Matrix_MSN	His_divergent
chr11	87744575	87745940	chr17:58343726-58345091	STRd_D1_Matrix_MSN	His_divergent
chr11	87747408	87750524	chr17:58337475-58340591	STRd_D1_Matrix_MSN	His_divergent
chr11	87795674	87798992	chr17:58276475-58279793	STRd_D1_Matrix_MSN	His_divergent
chr11	87815842	87818366	chr17:58248642-58251166	STRd_D1_Matrix_MSN	His_divergent
chr11	88008228	88011691	chr17:58059086-58062549	STRd_D1_Matrix_MSN	His_divergent
chr11	88027393	88029238	chr17:58046281-58048126	STRd_D1_Matrix_MSN	His_divergent
chr11	88032616	88033439	chr17:58041510-58042333	STRd_D1_Matrix_MSN	His_divergent
chr11	88096650	88108762	chr17:57945581-57957693	STRd_D1_Matrix_MSN	His_divergent
chr11	88109891	88110626	chr17:57944424-57945159	STRd_D1_Matrix_MSN	His_divergent
chr11	88112404	88117547	chr17:57938706-57943849	STRd_D1_Matrix_MSN	His_divergent
chr11	88138154	88142940	chr17:57912964-57917750	STRd_D1_Matrix_MSN	His_divergent
chr11	88146253	88147067	chr17:57906898-57907712	STRd_D1_Matrix_MSN	His_divergent
chr11	88149477	88158362	chr17:57897278-57906163	STRd_D1_Matrix_MSN	His_divergent
chr11	88185039	88188631	chr17:57867579-57871171	STRd_D1_Matrix_MSN	His_divergent
chr11	88194574	88195626	chr17:57860089-57861141	STRd_D1_Matrix_MSN	His_divergent
chr11	88196776	88197866	chr17:57857577-57858667	STRd_D1_Matrix_MSN	His_divergent
chr11	88202660	88205318	chr17:57849133-57851791	STRd_D1_Matrix_MSN	His_divergent
chr11	88215637	88216960	chr17:57832921-57834244	STRd_D1_Matrix_MSN	His_divergent
chr11	88353995	88360232	chr17:57660021-57666258	STRd_D1_Matrix_MSN	His_divergent
chr11	88367796	88369348	chr17:57649512-57651064	STRd_D1_Matrix_MSN	His_divergent
chr11	88389495	88390389	chr17:57623066-57623960	STRd_D1_Matrix_MSN	His_divergent
chr11	88394064	88394866	chr17:57615724-57616526	STRd_D1_Matrix_MSN	His_divergent
chr11	88403491	88407332	chr17:57602956-57606797	STRd_D1_Matrix_MSN	His_divergent
chr11	88454157	88456275	chr17:57553205-57555323	STRd_D1_Matrix_MSN	His_divergent
chr11	88467605	88468829	chr17:57541220-57542444	STRd_D1_Matrix_MSN	His_divergent
chr11	88529311	88531126	chr17:57470902-57472717	STRd_D1_Matrix_MSN	His_divergent
chr11	88541058	88547339	chr17:57450412-57456693	STRd_D1_Matrix_MSN	His_divergent
chr11	88546499	88550106	chr17:57446286-57449893	STRd_D1_Matrix_MSN	His_divergent
chr11	88568223	88572301	chr17:57421321-57425399	STRd_D1_Matrix_MSN	His_divergent
chr11	88585107	88591758	chr17:57399821-57406472	STRd_D1_Matrix_MSN	His_divergent
chr11	88606786	88609752	chr17:57378626-57381592	STRd_D1_Matrix_MSN	His_divergent
chr11	88609883	88612811	chr17:57374639-57377567	STRd_D1_Matrix_MSN	His_divergent
chr11	88765505	88766054	chr17:57193083-57193632	STRd_D1_Matrix_MSN	His_divergent
chr11	89013590	89019198	chr17:56889224-56894832	STRd_D1_Matrix_MSN	His_divergent
chr11	89048415	89049899	chr17:56855568-56857052	STRd_D1_Matrix_MSN	His_divergent
chr11	89049320	89050860	chr17:56848263-56849803	STRd_D1_Matrix_MSN	His_divergent
chr11	89100281	89101158	chr17:56779919-56780796	STRd_D1_Matrix_MSN	His_divergent
chr11	89152989	89153735	chr17:56728003-56728749	STRd_D1_Matrix_MSN	His_divergent
chr11	89158817	89159986	chr17:56723077-56724246	STRd_D1_Matrix_MSN	His_divergent
chr11	89209671	89210336	chr17:56678392-56679057	STRd_D1_Matrix_MSN	His_divergent
chr11	89299030	89300601	chr17:56595650-56597221	STRd_D1_Matrix_MSN	His_divergent
chr11	89301159	89304116	chr17:56592139-56595096	STRd_D1_Matrix_MSN	His_divergent
chr11	89319321	89320032	chr17:56577308-56578019	STRd_D1_Matrix_MSN	His_divergent
chr11	89701197	89702303	chr17:56144676-56145782	STRd_D1_Matrix_MSN	His_divergent
chr11	89900154	89901800	chr17:55859049-55860695	STRd_D1_Matrix_MSN	His_divergent
chr11	89920515	89921802	chr17:55845138-55846425	STRd_D1_Matrix_MSN	His_divergent
chr11	89988556	89989743	chr17:55769764-55770951	STRd_D1_Matrix_MSN	His_divergent
chr11	90000989	90003077	chr17:55750638-55752726	STRd_D1_Matrix_MSN	His_divergent
chr11	90020992	90026238	chr17:55730718-55735964	STRd_D1_Matrix_MSN	His_divergent
chr11	90154767	90155816	chr17:55546869-55547918	STRd_D1_Matrix_MSN	His_divergent
chr11	90174785	90176634	chr17:55520918-55522767	STRd_D1_Matrix_MSN	His_divergent
chr11	90186336	90188793	chr17:55510328-55512785	STRd_D1_Matrix_MSN	His_divergent
chr11	90198236	90198872	chr17:55492362-55492998	STRd_D1_Matrix_MSN	His_divergent
chr11	90226494	90228177	chr17:55445474-55447157	STRd_D1_Matrix_MSN	His_divergent
chr11	90336826	90337450	chr17:55324161-55324785	STRd_D1_Matrix_MSN	His_divergent
chr11	90339857	90341484	chr17:55320153-55321780	STRd_D1_Matrix_MSN	His_divergent
chr11	90342092	90345585	chr17:55316064-55319557	STRd_D1_Matrix_MSN	His_divergent
chr11	90346486	90348797	chr17:55313220-55315531	STRd_D1_Matrix_MSN	His_divergent
chr11	90355933	90357245	chr17:55302129-55303441	STRd_D1_Matrix_MSN	His_divergent
chr11	90395330	90396017	chr17:55259189-55259876	STRd_D1_Matrix_MSN	His_divergent
chr11	90566743	90568590	chr17:55053956-55055803	STRd_D1_Matrix_MSN	His_divergent
chr11	90894998	90895913	chr17:54680163-54681078	STRd_D1_Matrix_MSN	His_divergent
chr11	90954525	90956415	chr17:54619780-54621670	STRd_D1_Matrix_MSN	His_divergent
chr11	93380647	93383233	chr17:51845947-51848533	STRd_D1_Matrix_MSN	His_divergent
chr11	93525683	93527929	chr17:51708549-51710795	STRd_D1_Matrix_MSN	His_divergent
chr11	93736184	93737106	chr17:51439210-51440132	STRd_D1_Matrix_MSN	His_divergent
chr11	93928271	93931306	chr17:51193668-51196703	STRd_D1_Matrix_MSN	His_divergent
chr11	94120321	94121618	chr17:50966571-50967868	STRd_D1_Matrix_MSN	His_divergent
chr11	94174533	94176329	chr17:50904482-50906278	STRd_D1_Matrix_MSN	His_divergent
chr11	94201565	94203325	chr17:50874612-50876372	STRd_D1_Matrix_MSN	His_divergent
chr11	94205274	94208663	chr17:50870179-50873568	STRd_D1_Matrix_MSN	His_divergent
chr11	94240823	94243868	chr17:50835280-50838325	STRd_D1_Matrix_MSN	His_divergent
chr11	94247243	94248494	chr17:50828578-50829829	STRd_D1_Matrix_MSN	His_divergent
chr11	94340968	94341678	chr17:50693411-50694121	STRd_D1_Matrix_MSN	His_divergent
chr11	94342047	94345717	chr17:50689135-50692805	STRd_D1_Matrix_MSN	His_divergent
chr11	94392297	94393520	chr17:50634331-50635554	STRd_D1_Matrix_MSN	His_divergent
chr11	94409392	94414376	chr17:50621125-50626109	STRd_D1_Matrix_MSN	His_divergent
chr11	94414040	94417589	chr17:50617164-50620713	STRd_D1_Matrix_MSN	His_divergent
chr11	94429324	94432526	chr17:50600756-50603958	STRd_D1_Matrix_MSN	His_divergent
chr11	94454742	94461527	chr17:50573917-50580702	STRd_D1_Matrix_MSN	His_divergent
chr11	94461545	94462157	chr17:50572847-50573459	STRd_D1_Matrix_MSN	His_divergent
chr11	94463588	94465117	chr17:50570181-50571710	STRd_D1_Matrix_MSN	His_divergent
chr11	94480122	94481666	chr17:50553106-50554650	STRd_D1_Matrix_MSN	His_divergent
chr11	94483349	94487197	chr17:50546172-50550020	STRd_D1_Matrix_MSN	His_divergent
chr11	94490039	94495289	chr17:50537931-50543181	STRd_D1_Matrix_MSN	His_divergent
chr11	94496717	94499894	chr17:50532897-50536074	STRd_D1_Matrix_MSN	His_divergent
chr11	94519838	94522939	chr17:50507001-50510102	STRd_D1_Matrix_MSN	His_divergent
chr11	94538604	94540222	chr17:50486663-50488281	STRd_D1_Matrix_MSN	His_divergent
chr11	94551985	94567155	chr17:50466112-50481282	STRd_D1_Matrix_MSN	His_divergent
chr11	94570035	94572576	chr17:50461279-50463820	STRd_D1_Matrix_MSN	His_divergent
chr11	94601321	94603118	chr17:50424926-50426723	STRd_D1_Matrix_MSN	His_divergent
chr11	94644840	94646231	chr17:50380136-50381527	STRd_D1_Matrix_MSN	His_divergent
chr11	94667400	94668877	chr17:50355444-50356921	STRd_D1_Matrix_MSN	His_divergent
chr11	94671292	94672016	chr17:50352565-50353289	STRd_D1_Matrix_MSN	His_divergent
chr11	94935082	94973403	chr17:50163715-50202036	STRd_D1_Matrix_MSN	His_divergent
chr11	95012967	95014638	chr17:50124793-50126464	STRd_D1_Matrix_MSN	His_divergent
chr11	95015207	95016544	chr17:50123083-50124420	STRd_D1_Matrix_MSN	His_divergent
chr11	95043223	95047329	chr17:50087576-50091682	STRd_D1_Matrix_MSN	His_divergent
chr11	95051116	95053590	chr17:50079238-50081712	STRd_D1_Matrix_MSN	His_divergent
chr11	95055388	95060429	chr17:50073271-50078312	STRd_D1_Matrix_MSN	His_divergent
chr11	95065651	95077729	chr17:50054860-50066938	STRd_D1_Matrix_MSN	His_divergent
chr11	95200615	95201506	chr17:49911163-49912054	STRd_D1_Matrix_MSN	His_divergent
chr11	95251181	95252332	chr17:49860478-49861629	STRd_D1_Matrix_MSN	His_divergent
chr11	95266436	95267525	chr17:49839838-49840927	STRd_D1_Matrix_MSN	His_divergent
chr11	95272678	95275861	chr17:49827492-49830675	STRd_D1_Matrix_MSN	His_divergent
chr11	95279205	95281400	chr17:49822285-49824480	STRd_D1_Matrix_MSN	His_divergent
chr11	95370024	95371783	chr17:49722063-49723822	STRd_D1_Matrix_MSN	His_divergent
chr11	95374527	95376052	chr17:49719344-49720869	STRd_D1_Matrix_MSN	His_divergent
chr11	95388861	95394379	chr17:49698616-49704134	STRd_D1_Matrix_MSN	His_divergent
chr11	95396167	95398319	chr17:49695115-49697267	STRd_D1_Matrix_MSN	His_divergent
chr11	95419292	95421078	chr17:49670109-49671895	STRd_D1_Matrix_MSN	His_divergent
chr11	95474778	95477454	chr17:49615869-49618545	STRd_D1_Matrix_MSN	His_divergent
chr11	95479935	95484344	chr17:49609026-49613435	STRd_D1_Matrix_MSN	His_divergent
chr11	95500444	95503270	chr17:49587413-49590239	STRd_D1_Matrix_MSN	His_divergent
chr11	95511574	95520626	chr17:49569765-49578817	STRd_D1_Matrix_MSN	His_divergent
chr11	95521452	95524262	chr17:49565887-49568697	STRd_D1_Matrix_MSN	His_divergent
chr11	95542393	95543552	chr17:49546443-49547602	STRd_D1_Matrix_MSN	His_divergent
chr11	95666399	95667500	chr17:49414360-49415461	STRd_D1_Matrix_MSN	His_divergent
chr11	95685982	95687137	chr17:49394277-49395432	STRd_D1_Matrix_MSN	His_divergent
chr11	95715903	95716923	chr17:49358383-49359403	STRd_D1_Matrix_MSN	His_divergent
chr11	95750318	95751305	chr17:49315645-49316632	STRd_D1_Matrix_MSN	His_divergent
chr11	95763287	95764596	chr17:49297869-49299178	STRd_D1_Matrix_MSN	His_divergent
chr11	95796126	95797307	chr17:49259854-49261035	STRd_D1_Matrix_MSN	His_divergent
chr11	96034199	96035865	chr17:48943881-48945547	STRd_D1_Matrix_MSN	His_divergent
chr11	96044447	96046809	chr17:48931639-48934001	STRd_D1_Matrix_MSN	His_divergent
chr11	96047360	96050098	chr17:48927439-48930177	STRd_D1_Matrix_MSN	His_divergent
chr11	96124139	96124944	chr17:48816798-48817603	STRd_D1_Matrix_MSN	His_divergent
chr11	96438353	96439631	chr17:48456761-48458039	STRd_D1_Matrix_MSN	His_divergent
chr11	96596215	96596848	chr17:48293552-48294185	STRd_D1_Matrix_MSN	His_divergent
chr11	96644581	96646976	chr17:48240243-48242638	STRd_D1_Matrix_MSN	His_divergent
chr11	96647341	96647942	chr17:48239210-48239811	STRd_D1_Matrix_MSN	His_divergent
chr11	96741743	96743538	chr17:48148260-48150055	STRd_D1_Matrix_MSN	His_divergent
chr11	96746685	96747944	chr17:48143426-48144685	STRd_D1_Matrix_MSN	His_divergent
chr11	96766177	96769607	chr17:48121011-48124441	STRd_D1_Matrix_MSN	His_divergent
chr11	96795029	96796166	chr1:62530150-62531287	STRd_D1_Matrix_MSN	His_divergent
chr11	96796918	96798426	chr17:48085548-48087056	STRd_D1_Matrix_MSN	His_divergent
chr11	96806321	96808358	chr17:48069823-48071860	STRd_D1_Matrix_MSN	His_divergent
chr11	96817704	96818909	chr12:22275418-22276623	STRd_D1_Matrix_MSN	His_divergent
chr11	96849608	96850720	chr17:48036936-48038048	STRd_D1_Matrix_MSN	His_divergent
chr11	96891788	96892849	chr17:47995851-47996912	STRd_D1_Matrix_MSN	His_divergent
chr11	96901209	96903685	chr17:47987485-47989961	STRd_D1_Matrix_MSN	His_divergent
chr11	96902576	96908759	chr17:47981162-47987345	STRd_D1_Matrix_MSN	His_divergent
chr11	96928310	96930068	chr17:47957094-47958852	STRd_D1_Matrix_MSN	His_divergent
chr11	96936697	96939032	chr17:47948089-47950424	STRd_D1_Matrix_MSN	His_divergent
chr11	96961043	96961803	chr17:47916363-47917123	STRd_D1_Matrix_MSN	His_divergent
chr11	97025508	97026825	chr17:47842669-47843986	STRd_D1_Matrix_MSN	His_divergent
chr11	97029328	97031545	chr17:47839713-47841930	STRd_D1_Matrix_MSN	His_divergent
chr11	97032684	97034335	chr17:47837425-47839076	STRd_D1_Matrix_MSN	His_divergent
chr11	97129693	97133511	chr17:47714883-47718701	STRd_D1_Matrix_MSN	His_divergent
chr11	97170408	97172378	chr17:47669048-47671018	STRd_D1_Matrix_MSN	His_divergent
chr11	97176914	97177706	chr17:47663807-47664599	STRd_D1_Matrix_MSN	His_divergent
chr11	97264488	97265287	chr17:38081736-38082535	STRd_D1_Matrix_MSN	His_divergent
chr11	97277337	97278027	chr17:38253008-38253698	STRd_D1_Matrix_MSN	His_divergent
chr11	97327793	97330246	chr17:38321660-38324113	STRd_D1_Matrix_MSN	His_divergent
chr11	97349246	97353215	chr17:38341019-38344988	STRd_D1_Matrix_MSN	His_divergent
chr11	97442259	97442984	chr17:38455865-38456590	STRd_D1_Matrix_MSN	His_divergent
chr11	97445078	97446524	chr17:38459326-38460772	STRd_D1_Matrix_MSN	His_divergent
chr11	97509686	97510386	chr17:38530392-38531092	STRd_D1_Matrix_MSN	His_divergent
chr11	97518086	97520337	chr17:38543341-38545592	STRd_D1_Matrix_MSN	His_divergent
chr11	97609413	97612948	chr17:38657125-38660660	STRd_D1_Matrix_MSN	His_divergent
chr11	97671289	97674161	chr17:38714438-38717310	STRd_D1_Matrix_MSN	His_divergent
chr11	97674980	97677350	chr17:38718358-38720728	STRd_D1_Matrix_MSN	His_divergent
chr11	97680369	97683047	chr17:38724398-38727076	STRd_D1_Matrix_MSN	His_divergent
chr11	97690293	97694538	chr17:38736992-38741237	STRd_D1_Matrix_MSN	His_divergent
chr11	97714618	97716500	chr17:38765163-38767045	STRd_D1_Matrix_MSN	His_divergent
chr11	97717904	97721325	chr17:38768587-38772008	STRd_D1_Matrix_MSN	His_divergent
chr11	97726574	97728279	chr17:38780250-38781955	STRd_D1_Matrix_MSN	His_divergent
chr11	97734950	97739981	chr17:38788476-38793507	STRd_D1_Matrix_MSN	His_divergent
chr11	97775475	97776066	chr17:38841006-38841597	STRd_D1_Matrix_MSN	His_divergent
chr11	97899372	97900449	chr17:38982686-38983763	STRd_D1_Matrix_MSN	His_divergent
chr11	97909889	97911932	chr17:39008318-39010361	STRd_D1_Matrix_MSN	His_divergent
chr11	97918290	97920150	chr17:39059252-39061112	STRd_D1_Matrix_MSN	His_divergent
chr11	97924365	97931286	chr17:39068261-39075182	STRd_D1_Matrix_MSN	His_divergent
chr11	97976879	97979304	chr17:39137857-39140282	STRd_D1_Matrix_MSN	His_divergent
chr11	98029963	98045378	chr17:39204271-39219686	STRd_D1_Matrix_MSN	His_divergent
chr11	98048615	98054025	chr17:39221246-39226656	STRd_D1_Matrix_MSN	His_divergent
chr11	98073659	98077315	chr17:39242994-39246650	STRd_D1_Matrix_MSN	His_divergent
chr11	98082839	98083763	chr17:39253064-39253988	STRd_D1_Matrix_MSN	His_divergent
chr11	98083630	98087810	chr17:39255775-39259955	STRd_D1_Matrix_MSN	His_divergent
chr11	98089420	98091699	chr17:39262887-39265166	STRd_D1_Matrix_MSN	His_divergent
chr11	98152314	98153220	chr17:39404509-39405415	STRd_D1_Matrix_MSN	His_divergent
chr11	98229242	98230182	chr17:39508733-39509673	STRd_D1_Matrix_MSN	His_divergent
chr11	98239897	98243976	chr17:39518168-39522247	STRd_D1_Matrix_MSN	His_divergent
chr11	98263261	98263996	chr17:39544049-39544784	STRd_D1_Matrix_MSN	His_divergent
chr11	98412274	98413672	chr17:39699852-39701250	STRd_D1_Matrix_MSN	His_divergent
chr11	98488488	98489977	chr17:39791053-39792542	STRd_D1_Matrix_MSN	His_divergent
chr11	98593991	98597234	chr17:39938173-39941416	STRd_D1_Matrix_MSN	His_divergent
chr11	98601541	98603103	chr17:39952327-39953889	STRd_D1_Matrix_MSN	His_divergent
chr11	98625301	98627217	chr17:39961968-39963884	STRd_D1_Matrix_MSN	His_divergent
chr11	98669667	98672480	chr17:39970445-39973258	STRd_D1_Matrix_MSN	His_divergent
chr11	98710042	98711404	chr17:40026655-40028017	STRd_D1_Matrix_MSN	His_divergent
chr11	98717704	98719295	chr17:40034929-40036520	STRd_D1_Matrix_MSN	His_divergent
chr11	98827759	98831167	chr17:40166757-40170165	STRd_D1_Matrix_MSN	His_divergent
chr11	98865864	98869905	chr17:40223208-40227249	STRd_D1_Matrix_MSN	His_divergent
chr11	98904043	98907126	chr17:40283199-40286282	STRd_D1_Matrix_MSN	His_divergent
chr11	98907162	98908729	chr17:40287217-40288784	STRd_D1_Matrix_MSN	His_divergent
chr11	98944389	98946873	chr17:40325518-40328002	STRd_D1_Matrix_MSN	His_divergent
chr11	98949107	98952412	chr17:40329708-40333013	STRd_D1_Matrix_MSN	His_divergent
chr11	98952339	98953846	chr17:40333672-40335179	STRd_D1_Matrix_MSN	His_divergent
chr11	99023877	99024748	chr17:40417579-40418450	STRd_D1_Matrix_MSN	His_divergent
chr11	99030142	99031067	chr17:40432928-40433853	STRd_D1_Matrix_MSN	His_divergent
chr11	99040594	99042460	chr17:40442833-40444699	STRd_D1_Matrix_MSN	His_divergent
chr11	99129804	99133821	chr17:40539999-40544016	STRd_D1_Matrix_MSN	His_divergent
chr11	99138101	99140237	chr17:40548137-40550273	STRd_D1_Matrix_MSN	His_divergent
chr11	99241848	99242697	chr17:40663096-40663945	STRd_D1_Matrix_MSN	His_divergent
chr11	99481543	99482502	chr17:40925999-40926958	STRd_D1_Matrix_MSN	His_divergent
chr11	99492963	99494679	chr17:40936568-40938284	STRd_D1_Matrix_MSN	His_divergent
chr11	100136122	100136802	chr17:41519138-41519818	STRd_D1_Matrix_MSN	His_divergent
chr11	100206737	100208222	chr17:41586119-41587604	STRd_D1_Matrix_MSN	His_divergent
chr11	100249883	100250909	chr17:16833970-16834996	STRd_D1_Matrix_MSN	His_divergent
chr11	100250026	100250578	chr17:18438089-18438641	STRd_D1_Matrix_MSN	His_divergent
chr11	100260855	100262334	chr17:18425594-18427073	STRd_D1_Matrix_MSN	His_divergent
chr11	100265409	100266166	chr17:41628881-41629638	STRd_D1_Matrix_MSN	His_divergent
chr11	100270618	100271796	chr17:41634927-41636105	STRd_D1_Matrix_MSN	His_divergent
chr11	100281630	100283221	chr17:41647638-41649229	STRd_D1_Matrix_MSN	His_divergent
chr11	100288805	100289978	chr17:41655396-41656569	STRd_D1_Matrix_MSN	His_divergent
chr11	100407354	100409109	chr17:41800849-41802604	STRd_D1_Matrix_MSN	His_divergent
chr11	100408748	100409957	chr17:41802671-41803880	STRd_D1_Matrix_MSN	His_divergent
chr11	100412025	100415475	chr17:41809279-41812729	STRd_D1_Matrix_MSN	His_divergent
chr11	100501130	100504142	chr17:41894604-41897616	STRd_D1_Matrix_MSN	His_divergent
chr11	100543979	100547859	chr17:41928908-41932788	STRd_D1_Matrix_MSN	His_divergent
chr11	100626377	100627829	chr17:42024374-42025826	STRd_D1_Matrix_MSN	His_divergent
chr11	100639736	100641887	chr17:42039638-42041789	STRd_D1_Matrix_MSN	His_divergent
chr11	100715213	100716046	chr17:42124929-42125762	STRd_D1_Matrix_MSN	His_divergent
chr11	100721323	100722485	chr17:42132454-42133616	STRd_D1_Matrix_MSN	His_divergent
chr11	100729009	100732447	chr17:42140808-42144246	STRd_D1_Matrix_MSN	His_divergent
chr11	100783114	100783905	chr17:42201785-42202576	STRd_D1_Matrix_MSN	His_divergent
chr11	100822914	100824558	chr17:42249253-42250897	STRd_D1_Matrix_MSN	His_divergent
chr11	100893487	100894132	chr17:42322826-42323471	STRd_D1_Matrix_MSN	His_divergent
chr11	100969485	100970544	chr17:42422122-42423181	STRd_D1_Matrix_MSN	His_divergent
chr11	101021849	101022723	chr17:42472541-42473415	STRd_D1_Matrix_MSN	His_divergent
chr11	101023131	101024700	chr17:42474028-42475597	STRd_D1_Matrix_MSN	His_divergent
chr11	101048045	101049098	chr17:42507150-42508203	STRd_D1_Matrix_MSN	His_divergent
chr11	101069601	101072051	chr17:42535907-42538357	STRd_D1_Matrix_MSN	His_divergent
chr11	101076313	101077581	chr17:42543100-42544368	STRd_D1_Matrix_MSN	His_divergent
chr11	101092160	101093573	chr17:42572775-42574188	STRd_D1_Matrix_MSN	His_divergent
chr11	101155496	101159410	chr17:42658683-42662597	STRd_D1_Matrix_MSN	His_divergent
chr11	101245803	101247098	chr17:42760613-42761908	STRd_D1_Matrix_MSN	His_divergent
chr11	101278042	101279550	chr17:42797796-42799304	STRd_D1_Matrix_MSN	His_divergent
chr11	101321878	101322591	chr17:42841579-42842292	STRd_D1_Matrix_MSN	His_divergent
chr11	101323623	101326451	chr17:42843148-42845976	STRd_D1_Matrix_MSN	His_divergent
chr11	101327759	101330705	chr17:42848644-42851590	STRd_D1_Matrix_MSN	His_divergent
chr11	101573703	101575986	chr17:43198823-43201106	STRd_D1_Matrix_MSN	His_divergent
chr11	101627641	101628484	chr17:35930211-35931054	STRd_D1_Matrix_MSN	His_divergent
chr11	101631027	101632112	chr17:64903363-64904448	STRd_D1_Matrix_MSN	His_divergent
chr11	101634857	101636582	chr17:32019806-32021531	STRd_D1_Matrix_MSN	His_divergent
chr11	101635225	101636360	chr17:43927208-43928343	STRd_D1_Matrix_MSN	His_divergent
chr11	101717435	101720201	chr17:43467422-43470188	STRd_D1_Matrix_MSN	His_divergent
chr11	102089926	102091135	chr17:43909540-43910749	STRd_D1_Matrix_MSN	His_divergent
chr11	102100708	102101456	chr17:28246661-28247409	STRd_D1_Matrix_MSN	His_divergent
chr11	102105492	102108047	chr17:28226683-28229238	STRd_D1_Matrix_MSN	His_divergent
chr11	102109275	102111451	chr17:43955252-43957428	STRd_D1_Matrix_MSN	His_divergent
chr11	102109948	102111353	chr17:28221054-28222459	STRd_D1_Matrix_MSN	His_divergent
chr11	102129138	102130948	chr17:43982983-43984793	STRd_D1_Matrix_MSN	His_divergent
chr11	102154888	102156906	chr17:44013521-44015539	STRd_D1_Matrix_MSN	His_divergent
chr11	102188630	102191189	chr17:44069670-44072229	STRd_D1_Matrix_MSN	His_divergent
chr11	102192241	102193754	chr17:44074462-44075975	STRd_D1_Matrix_MSN	His_divergent
chr11	102194292	102196612	chr17:44076792-44079112	STRd_D1_Matrix_MSN	His_divergent
chr11	102248017	102249379	chr17:44141058-44142420	STRd_D1_Matrix_MSN	His_divergent
chr11	102253041	102255734	chr17:44145753-44148446	STRd_D1_Matrix_MSN	His_divergent
chr11	102266547	102267904	chr17:44167328-44168685	STRd_D1_Matrix_MSN	His_divergent
chr11	102287188	102288285	chr17:44188905-44190002	STRd_D1_Matrix_MSN	His_divergent
chr11	102289027	102292340	chr17:44191611-44194924	STRd_D1_Matrix_MSN	His_divergent
chr11	102404067	102405709	chr1:202795615-202797257	STRd_D1_Matrix_MSN	His_divergent
chr11	102465660	102468507	chr17:44383892-44386739	STRd_D1_Matrix_MSN	His_divergent
chr11	102478156	102480787	chr17:44397534-44400165	STRd_D1_Matrix_MSN	His_divergent
chr11	102519848	102522337	chr17:28285759-28288248	STRd_D1_Matrix_MSN	His_divergent
chr11	102524809	102526748	chr17:28293080-28295019	STRd_D1_Matrix_MSN	His_divergent
chr11	102674391	102675147	chr17:44666728-44667484	STRd_D1_Matrix_MSN	His_divergent
chr11	102726812	102728866	chr17:44707815-44709869	STRd_D1_Matrix_MSN	His_divergent
chr11	102769181	102771443	chr17:44769009-44771271	STRd_D1_Matrix_MSN	His_divergent
chr11	102783203	102784535	chr17:44786415-44787747	STRd_D1_Matrix_MSN	His_divergent
chr11	102818364	102820055	chr17:44829459-44831150	STRd_D1_Matrix_MSN	His_divergent
chr11	102946305	102951377	chr17:44968104-44973176	STRd_D1_Matrix_MSN	His_divergent
chr11	102962564	102964276	chr17:44987022-44988734	STRd_D1_Matrix_MSN	His_divergent
chr11	102964108	102965505	chr17:44989146-44990543	STRd_D1_Matrix_MSN	His_divergent
chr11	102989309	102993596	chr17:45018427-45022714	STRd_D1_Matrix_MSN	His_divergent
chr11	102994442	102995172	chr17:45023925-45024655	STRd_D1_Matrix_MSN	His_divergent
chr11	103066484	103070563	chr17:45106509-45110588	STRd_D1_Matrix_MSN	His_divergent
chr11	103073571	103076479	chr17:45114063-45116971	STRd_D1_Matrix_MSN	His_divergent
chr11	103098963	103100049	chr17:45129910-45130996	STRd_D1_Matrix_MSN	His_divergent
chr11	103157952	103160232	chr17:45196737-45199017	STRd_D1_Matrix_MSN	His_divergent
chr11	103210107	103211250	chr17:45256522-45257665	STRd_D1_Matrix_MSN	His_divergent
chr11	103226302	103228108	chr17:45269738-45271544	STRd_D1_Matrix_MSN	His_divergent
chr11	103232426	103238444	chr17:45279670-45285688	STRd_D1_Matrix_MSN	His_divergent
chr11	103245043	103247208	chr17:45292002-45294167	STRd_D1_Matrix_MSN	His_divergent
chr11	103324455	103326878	chr17:45384684-45387107	STRd_D1_Matrix_MSN	His_divergent
chr11	103331318	103337462	chr17:45393978-45400122	STRd_D1_Matrix_MSN	His_divergent
chr11	103339392	103340132	chr17:45404894-45405634	STRd_D1_Matrix_MSN	His_divergent
chr11	103342513	103347774	chr17:45408253-45413514	STRd_D1_Matrix_MSN	His_divergent
chr11	103348853	103349536	chr17:45418336-45419019	STRd_D1_Matrix_MSN	His_divergent
chr11	103358871	103359767	chr17:68200439-68201335	STRd_D1_Matrix_MSN	His_divergent
chr11	103386157	103388716	chr17:64814037-64816596	STRd_D1_Matrix_MSN	His_divergent
chr11	103386247	103389454	chr17:45467504-45470711	STRd_D1_Matrix_MSN	His_divergent
chr11	103396600	103397931	chr17:45477473-45478804	STRd_D1_Matrix_MSN	His_divergent
chr11	103403683	103408030	chr17:45481368-45485715	STRd_D1_Matrix_MSN	His_divergent
chr11	103418779	103420737	chr17:64846711-64848669	STRd_D1_Matrix_MSN	His_divergent
chr11	103418793	103420380	chr17:45500253-45501840	STRd_D1_Matrix_MSN	His_divergent
chr11	103455066	103455990	chr17:46332106-46333030	STRd_D1_Matrix_MSN	His_divergent
chr11	103457522	103458404	chr10:27247708-27248590	STRd_D1_Matrix_MSN	His_divergent
chr11	103535658	103537594	chr17:46552414-46554350	STRd_D1_Matrix_MSN	His_divergent
chr11	103539734	103544486	chr17:46547125-46551877	STRd_D1_Matrix_MSN	His_divergent
chr11	103539743	103551089	chr17:32040528-32051874	STRd_D1_Matrix_MSN	His_divergent
chr11	103539976	103550412	chr17:30625200-30635636	STRd_D1_Matrix_MSN	His_divergent
chr11	103542728	103544022	chr17:47048689-47049983	STRd_D1_Matrix_MSN	His_divergent
chr11	103543025	103544179	chr17:45518879-45520033	STRd_D1_Matrix_MSN	His_divergent
chr11	103543269	103545180	chr17:46328734-46330645	STRd_D1_Matrix_MSN	His_divergent
chr11	103681685	103683898	chr17:46935366-46937579	STRd_D1_Matrix_MSN	His_divergent
chr11	103721187	103723012	chr17:46883323-46885148	STRd_D1_Matrix_MSN	His_divergent
chr11	103747616	103748209	chr17:46853872-46854465	STRd_D1_Matrix_MSN	His_divergent
chr11	103748375	103750335	chr17:46851087-46853047	STRd_D1_Matrix_MSN	His_divergent
chr11	103758648	103759518	chr17:46841359-46842229	STRd_D1_Matrix_MSN	His_divergent
chr11	103766074	103766649	chr16:83916373-83916948	STRd_D1_Matrix_MSN	His_divergent
chr11	103771060	103778294	chr17:46814571-46821805	STRd_D1_Matrix_MSN	His_divergent
chr11	103778985	103781201	chr17:46811543-46813759	STRd_D1_Matrix_MSN	His_divergent
chr11	103801363	103802343	chr17:46782200-46783180	STRd_D1_Matrix_MSN	His_divergent
chr11	103853201	103854880	chr17:46719833-46721512	STRd_D1_Matrix_MSN	His_divergent
chr11	103863758	103869121	chr17:46698971-46704334	STRd_D1_Matrix_MSN	His_divergent
chr11	103871040	103873555	chr17:46475562-46478077	STRd_D1_Matrix_MSN	His_divergent
chr11	103890598	103891477	chr17:46665729-46666608	STRd_D1_Matrix_MSN	His_divergent
chr11	103891860	103893687	chr17:46663105-46664932	STRd_D1_Matrix_MSN	His_divergent
chr11	103896798	103898222	chr17:46655504-46656928	STRd_D1_Matrix_MSN	His_divergent
chr11	103899282	103910110	chr17:46643700-46654528	STRd_D1_Matrix_MSN	His_divergent
chr11	103910737	103911659	chr17:46641978-46642900	STRd_D1_Matrix_MSN	His_divergent
chr11	103923901	103933329	chr17:46622141-46631569	STRd_D1_Matrix_MSN	His_divergent
chr11	103926904	103928425	chr17:46409100-46410621	STRd_D1_Matrix_MSN	His_divergent
chr11	103933761	103935884	chr17:46400040-46402163	STRd_D1_Matrix_MSN	His_divergent
chr11	103983906	103985049	chr17:45636948-45638091	STRd_D1_Matrix_MSN	His_divergent
chr11	104145945	104147030	chr17:45798490-45799575	STRd_D1_Matrix_MSN	His_divergent
chr11	104168781	104170139	chr17:45828935-45830293	STRd_D1_Matrix_MSN	His_divergent
chr11	104282388	104283902	chr17:45962169-45963683	STRd_D1_Matrix_MSN	His_divergent
chr11	104289703	104290801	chr17:45974280-45975378	STRd_D1_Matrix_MSN	His_divergent
chr11	104292115	104295101	chr17:45975884-45978870	STRd_D1_Matrix_MSN	His_divergent
chr11	104322666	104336850	chr17:46018672-46032856	STRd_D1_Matrix_MSN	His_divergent
chr11	104346374	104347513	chr17:46043816-46044955	STRd_D1_Matrix_MSN	His_divergent
chr11	104398810	104401703	chr17:46129187-46132080	STRd_D1_Matrix_MSN	His_divergent
chr11	104432945	104435547	chr17:46182852-46185454	STRd_D1_Matrix_MSN	His_divergent
chr11	105123652	105124648	chr17:62421012-62422008	STRd_D1_Matrix_MSN	His_divergent
chr11	105129019	105130135	chr7:128479409-128480525	STRd_D1_Matrix_MSN	His_divergent
chr11	105141765	105143495	chr7:128507127-128508857	STRd_D1_Matrix_MSN	His_divergent
chr11	105152321	105155894	chr17:62469820-62473393	STRd_D1_Matrix_MSN	His_divergent
chr11	105152543	105155782	chr7:128522596-128525835	STRd_D1_Matrix_MSN	His_divergent
chr11	105220686	105221344	chr7:128591310-128591968	STRd_D1_Matrix_MSN	His_divergent
chr11	105268311	105269769	chr17:62599146-62600604	STRd_D1_Matrix_MSN	His_divergent
chr11	105276567	105289683	chr17:62608319-62621435	STRd_D1_Matrix_MSN	His_divergent
chr11	105290972	105298785	chr17:62626019-62633832	STRd_D1_Matrix_MSN	His_divergent
chr11	105338970	105339583	chr17:62678761-62679374	STRd_D1_Matrix_MSN	His_divergent
chr11	105346011	105346868	chr17:62688082-62688939	STRd_D1_Matrix_MSN	His_divergent
chr11	105352874	105354475	chr17:62696322-62697923	STRd_D1_Matrix_MSN	His_divergent
chr11	105401333	105404111	chr17:62749610-62752388	STRd_D1_Matrix_MSN	His_divergent
chr11	105441014	105443730	chr17:62789736-62792452	STRd_D1_Matrix_MSN	His_divergent
chr11	105468585	105477660	chr17:62822639-62831714	STRd_D1_Matrix_MSN	His_divergent
chr11	105528362	105529802	chr17:62895354-62896794	STRd_D1_Matrix_MSN	His_divergent
chr11	105530951	105534850	chr17:62899395-62903294	STRd_D1_Matrix_MSN	His_divergent
chr11	105565943	105567993	chr17:62942231-62944281	STRd_D1_Matrix_MSN	His_divergent
chr11	105569584	105572072	chr17:62945668-62948156	STRd_D1_Matrix_MSN	His_divergent
chr11	105574040	105575253	chr17:62949834-62951047	STRd_D1_Matrix_MSN	His_divergent
chr11	105593602	105595352	chr17:62970310-62972060	STRd_D1_Matrix_MSN	His_divergent
chr11	105616826	105623393	chr17:62986116-62992683	STRd_D1_Matrix_MSN	His_divergent
chr11	105632475	105633308	chr17:63029012-63029845	STRd_D1_Matrix_MSN	His_divergent
chr11	105682413	105683574	chr17:63078989-63080150	STRd_D1_Matrix_MSN	His_divergent
chr11	105684522	105686302	chr17:63082045-63083825	STRd_D1_Matrix_MSN	His_divergent
chr11	105713205	105713752	chr17:63098998-63099545	STRd_D1_Matrix_MSN	His_divergent
chr11	105729519	105738642	chr17:63116356-63125479	STRd_D1_Matrix_MSN	His_divergent
chr11	105742572	105744346	chr17:63126033-63127807	STRd_D1_Matrix_MSN	His_divergent
chr11	105757248	105758115	chr17:63149007-63149874	STRd_D1_Matrix_MSN	His_divergent
chr11	105759605	105763418	chr17:63151364-63155177	STRd_D1_Matrix_MSN	His_divergent
chr11	105844951	105847215	chr17:63334941-63337205	STRd_D1_Matrix_MSN	His_divergent
chr11	105854944	105859047	chr17:63337591-63341694	STRd_D1_Matrix_MSN	His_divergent
chr11	105858497	105860981	chr17:63345980-63348464	STRd_D1_Matrix_MSN	His_divergent
chr11	105975993	105978652	chr17:63486133-63488792	STRd_D1_Matrix_MSN	His_divergent
chr11	105979675	105982687	chr17:63489124-63492136	STRd_D1_Matrix_MSN	His_divergent
chr11	105984330	105991996	chr17:63492728-63500394	STRd_D1_Matrix_MSN	His_divergent
chr11	106007491	106009046	chr17:63522702-63524257	STRd_D1_Matrix_MSN	His_divergent
chr11	106013438	106014481	chr17:63529392-63530435	STRd_D1_Matrix_MSN	His_divergent
chr11	106025635	106029463	chr17:63543156-63546984	STRd_D1_Matrix_MSN	His_divergent
chr11	106047293	106048287	chr17:63579001-63579995	STRd_D1_Matrix_MSN	His_divergent
chr11	106072795	106074578	chr17:63607558-63609341	STRd_D1_Matrix_MSN	His_divergent
chr11	106074073	106076661	chr17:63610515-63613103	STRd_D1_Matrix_MSN	His_divergent
chr11	106099295	106100287	chr17:63634984-63635976	STRd_D1_Matrix_MSN	His_divergent
chr11	106100642	106101196	chr17:63636268-63636822	STRd_D1_Matrix_MSN	His_divergent
chr11	106111810	106113289	chr17:63647264-63648743	STRd_D1_Matrix_MSN	His_divergent
chr11	106180096	106181452	chr17:63722455-63723811	STRd_D1_Matrix_MSN	His_divergent
chr11	106207820	106208709	chr17:63760855-63761744	STRd_D1_Matrix_MSN	His_divergent
chr11	106235394	106244816	chr17:63806464-63815886	STRd_D1_Matrix_MSN	His_divergent
chr11	106246992	106248001	chr17:63817194-63818203	STRd_D1_Matrix_MSN	His_divergent
chr11	106248635	106252018	chr17:63819317-63822700	STRd_D1_Matrix_MSN	His_divergent
chr11	106251488	106253813	chr17:63823151-63825476	STRd_D1_Matrix_MSN	His_divergent
chr11	106254575	106258374	chr17:63825919-63829718	STRd_D1_Matrix_MSN	His_divergent
chr11	106350228	106352281	chr17:63973483-63975536	STRd_D1_Matrix_MSN	His_divergent
chr11	106360847	106361576	chr17:63984905-63985634	STRd_D1_Matrix_MSN	His_divergent
chr11	106363853	106366682	chr17:63987748-63990577	STRd_D1_Matrix_MSN	His_divergent
chr11	106381752	106383151	chr17:64005953-64007352	STRd_D1_Matrix_MSN	His_divergent
chr11	106513370	106518208	chr17:64154958-64159796	STRd_D1_Matrix_MSN	His_divergent
chr11	106521671	106522129	chr17:64161545-64162003	STRd_D1_Matrix_MSN	His_divergent
chr11	106545844	106546508	chr17:64190893-64191557	STRd_D1_Matrix_MSN	His_divergent
chr11	106555354	106558794	chr17:64200115-64203555	STRd_D1_Matrix_MSN	His_divergent
chr11	106661477	106662178	chr17:64329311-64330012	STRd_D1_Matrix_MSN	His_divergent
chr11	106814598	106817324	chr17:64532250-64534976	STRd_D1_Matrix_MSN	His_divergent
chr11	106868024	106870259	chr17:30606400-30608635	STRd_D1_Matrix_MSN	His_divergent
chr11	106985820	106986657	chr17:68048027-68048864	STRd_D1_Matrix_MSN	His_divergent
chr11	107025398	107026740	chr17:67995324-67996666	STRd_D1_Matrix_MSN	His_divergent
chr11	107041840	107046867	chr17:67961138-67966165	STRd_D1_Matrix_MSN	His_divergent
chr11	107054432	107056164	chr17:67944561-67946293	STRd_D1_Matrix_MSN	His_divergent
chr11	107081930	107082454	chr17:67891975-67892499	STRd_D1_Matrix_MSN	His_divergent
chr11	107254880	107256013	chr17:67628192-67629325	STRd_D1_Matrix_MSN	His_divergent
chr11	107271742	107273272	chr17:67605957-67607487	STRd_D1_Matrix_MSN	His_divergent
chr11	107274090	107277843	chr17:67601481-67605234	STRd_D1_Matrix_MSN	His_divergent
chr11	107284692	107287192	chr17:67592854-67595354	STRd_D1_Matrix_MSN	His_divergent
chr11	107297502	107302046	chr17:67572691-67577235	STRd_D1_Matrix_MSN	His_divergent
chr11	107313331	107314758	chr17:67558613-67560040	STRd_D1_Matrix_MSN	His_divergent
chr11	107333962	107345263	chr17:67525221-67536522	STRd_D1_Matrix_MSN	His_divergent
chr11	107348319	107351458	chr17:67518821-67521960	STRd_D1_Matrix_MSN	His_divergent
chr11	107422236	107423423	chr17:67430767-67431954	STRd_D1_Matrix_MSN	His_divergent
chr11	107506322	107507069	chr17:67293200-67293947	STRd_D1_Matrix_MSN	His_divergent
chr11	107564994	107565998	chr17:67228762-67229766	STRd_D1_Matrix_MSN	His_divergent
chr11	107592335	107593458	chr17:67202683-67203806	STRd_D1_Matrix_MSN	His_divergent
chr11	107628974	107630026	chr17:67157878-67158930	STRd_D1_Matrix_MSN	His_divergent
chr11	107629421	107633378	chr17:67150003-67153960	STRd_D1_Matrix_MSN	His_divergent
chr11	107635577	107637412	chr17:67147454-67149289	STRd_D1_Matrix_MSN	His_divergent
chr11	107644040	107646044	chr17:67138390-67140394	STRd_D1_Matrix_MSN	His_divergent
chr11	107647672	107649132	chr17:67136162-67137622	STRd_D1_Matrix_MSN	His_divergent
chr11	107669505	107671432	chr17:67108354-67110281	STRd_D1_Matrix_MSN	His_divergent
chr11	107688201	107689407	chr17:67075467-67076673	STRd_D1_Matrix_MSN	His_divergent
chr11	107859075	107859995	chr17:66906341-66907261	STRd_D1_Matrix_MSN	His_divergent
chr11	107917312	107919112	chr17:66830701-66832501	STRd_D1_Matrix_MSN	His_divergent
chr11	107950103	107951286	chr17:66789229-66790412	STRd_D1_Matrix_MSN	His_divergent
chr11	108038465	108039897	chr17:66655328-66656760	STRd_D1_Matrix_MSN	His_divergent
chr11	108060401	108065381	chr17:66632678-66637658	STRd_D1_Matrix_MSN	His_divergent
chr11	108182364	108182820	chr17:66504855-66505311	STRd_D1_Matrix_MSN	His_divergent
chr11	108262896	108264059	chr17:66398141-66399304	STRd_D1_Matrix_MSN	His_divergent
chr11	108279271	108280676	chr17:66373930-66375335	STRd_D1_Matrix_MSN	His_divergent
chr11	108429919	108430527	chr17:66186659-66187267	STRd_D1_Matrix_MSN	His_divergent
chr11	108619495	108622082	chr17:65885367-65887954	STRd_D1_Matrix_MSN	His_divergent
chr11	108665566	108666366	chr17:65850042-65850842	STRd_D1_Matrix_MSN	His_divergent
chr11	108788068	108789114	chr17:65712417-65713463	STRd_D1_Matrix_MSN	His_divergent
chr11	108865329	108866614	chr17:65627750-65629035	STRd_D1_Matrix_MSN	His_divergent
chr11	108934279	108936560	chr17:65545116-65547397	STRd_D1_Matrix_MSN	His_divergent
chr11	109060818	109063567	chr17:65413021-65415770	STRd_D1_Matrix_MSN	His_divergent
chr11	109231237	109232061	chr17:65218687-65219511	STRd_D1_Matrix_MSN	His_divergent
chr11	109234497	109237341	chr17:65209162-65212006	STRd_D1_Matrix_MSN	His_divergent
chr11	109330415	109332207	chr17:65100071-65101863	STRd_D1_Matrix_MSN	His_divergent
chr11	109380792	109382857	chr17:65028043-65030108	STRd_D1_Matrix_MSN	His_divergent
chr11	109439973	109440746	chr17:64965410-64966183	STRd_D1_Matrix_MSN	His_divergent
chr11	109443387	109444269	chr17:68260545-68261427	STRd_D1_Matrix_MSN	His_divergent
chr11	109450973	109451625	chr17:68267082-68267734	STRd_D1_Matrix_MSN	His_divergent
chr11	109562133	109562812	chr17:68400404-68401083	STRd_D1_Matrix_MSN	His_divergent
chr11	109573928	109574674	chr17:68422389-68423135	STRd_D1_Matrix_MSN	His_divergent
chr11	109653676	109659826	chr17:68517220-68523370	STRd_D1_Matrix_MSN	His_divergent
chr11	109670990	109678523	chr17:68535736-68543269	STRd_D1_Matrix_MSN	His_divergent
chr11	109809105	109809974	chr17:68704851-68705720	STRd_D1_Matrix_MSN	His_divergent
chr11	109860022	109861252	chr17:68759255-68760485	STRd_D1_Matrix_MSN	His_divergent
chr11	110420021	110420881	chr17:69433785-69434645	STRd_D1_Matrix_MSN	His_divergent
chr11	110434892	110436144	chr17:69450660-69451912	STRd_D1_Matrix_MSN	His_divergent
chr11	110541950	110543435	chr17:69573413-69574898	STRd_D1_Matrix_MSN	His_divergent
chr11	110908493	110910389	chr17:70020781-70022677	STRd_D1_Matrix_MSN	His_divergent
chr11	111086718	111087736	chr17:70191003-70192021	STRd_D1_Matrix_MSN	His_divergent
chr11	111090773	111092283	chr17:70196278-70197788	STRd_D1_Matrix_MSN	His_divergent
chr11	111098235	111103026	chr17:70201974-70206765	STRd_D1_Matrix_MSN	His_divergent
chr11	111106421	111108606	chr17:70207427-70209612	STRd_D1_Matrix_MSN	His_divergent
chr11	111277510	111278705	chr17:70372309-70373504	STRd_D1_Matrix_MSN	His_divergent
chr11	111555331	111556161	chr17:70654924-70655754	STRd_D1_Matrix_MSN	His_divergent
chr11	112541479	112543635	chr17:71869421-71871577	STRd_D1_Matrix_MSN	His_divergent
chr11	112631170	112632263	chr17:71983652-71984745	STRd_D1_Matrix_MSN	His_divergent
chr11	112638438	112640888	chr17:71988638-71991088	STRd_D1_Matrix_MSN	His_divergent
chr11	112652770	112653820	chr17:72003780-72004830	STRd_D1_Matrix_MSN	His_divergent
chr11	112678866	112680519	chr17:72030014-72031667	STRd_D1_Matrix_MSN	His_divergent
chr11	112780881	112786073	chr17:72119760-72124952	STRd_D1_Matrix_MSN	His_divergent
chr11	112795727	112797601	chr17:72134334-72136208	STRd_D1_Matrix_MSN	His_divergent
chr11	112830709	112835480	chr17:72172451-72177222	STRd_D1_Matrix_MSN	His_divergent
chr11	112919845	112920928	chr17:72265748-72266831	STRd_D1_Matrix_MSN	His_divergent
chr11	112980489	112985261	chr17:72340521-72345293	STRd_D1_Matrix_MSN	His_divergent
chr11	112987583	112992418	chr17:72349418-72354253	STRd_D1_Matrix_MSN	His_divergent
chr11	112998165	113003947	chr17:72359588-72365370	STRd_D1_Matrix_MSN	His_divergent
chr11	113016443	113018335	chr17:72378362-72380254	STRd_D1_Matrix_MSN	His_divergent
chr11	113025846	113030372	chr17:72385757-72390283	STRd_D1_Matrix_MSN	His_divergent
chr11	113039234	113049722	chr17:72398480-72408968	STRd_D1_Matrix_MSN	His_divergent
chr11	113063182	113064064	chr17:72422940-72423822	STRd_D1_Matrix_MSN	His_divergent
chr11	113083555	113084258	chr17:72444343-72445046	STRd_D1_Matrix_MSN	His_divergent
chr11	113085886	113086421	chr17:72446800-72447335	STRd_D1_Matrix_MSN	His_divergent
chr11	113087315	113088496	chr17:72448237-72449418	STRd_D1_Matrix_MSN	His_divergent
chr11	113089804	113091910	chr17:72451569-72453675	STRd_D1_Matrix_MSN	His_divergent
chr11	113093103	113094705	chr17:72455293-72456895	STRd_D1_Matrix_MSN	His_divergent
chr11	113118439	113119053	chr17:72485400-72486014	STRd_D1_Matrix_MSN	His_divergent
chr11	113132292	113134639	chr17:72501613-72503960	STRd_D1_Matrix_MSN	His_divergent
chr11	113138416	113144025	chr17:72508208-72513817	STRd_D1_Matrix_MSN	His_divergent
chr11	113143726	113150827	chr17:72514861-72521962	STRd_D1_Matrix_MSN	His_divergent
chr11	113172912	113174315	chr17:72556847-72558250	STRd_D1_Matrix_MSN	His_divergent
chr11	113189970	113194098	chr17:72578502-72582630	STRd_D1_Matrix_MSN	His_divergent
chr11	113295901	113296647	chr17:72725215-72725961	STRd_D1_Matrix_MSN	His_divergent
chr11	113314309	113316007	chr17:72759648-72761346	STRd_D1_Matrix_MSN	His_divergent
chr11	113434393	113436333	chr17:72907005-72908945	STRd_D1_Matrix_MSN	His_divergent
chr11	113434754	113440324	chr17:72910648-72916218	STRd_D1_Matrix_MSN	His_divergent
chr11	113477044	113479247	chr17:72961387-72963590	STRd_D1_Matrix_MSN	His_divergent
chr11	113503326	113505871	chr17:72998365-73000910	STRd_D1_Matrix_MSN	His_divergent
chr11	113525584	113526911	chr17:73033289-73034616	STRd_D1_Matrix_MSN	His_divergent
chr11	113545221	113547317	chr17:73062847-73064943	STRd_D1_Matrix_MSN	His_divergent
chr11	113610347	113611113	chr17:73153643-73154409	STRd_D1_Matrix_MSN	His_divergent
chr11	113612536	113615263	chr17:73155627-73158354	STRd_D1_Matrix_MSN	His_divergent
chr11	113624114	113625936	chr17:73169177-73170999	STRd_D1_Matrix_MSN	His_divergent
chr11	113628038	113629377	chr17:73171691-73173030	STRd_D1_Matrix_MSN	His_divergent
chr11	113630695	113631802	chr17:73173782-73174889	STRd_D1_Matrix_MSN	His_divergent
chr11	113634236	113635373	chr17:73179277-73180414	STRd_D1_Matrix_MSN	His_divergent
chr11	113654874	113659798	chr17:73201101-73206025	STRd_D1_Matrix_MSN	His_divergent
chr11	113660455	113665666	chr17:73206700-73211911	STRd_D1_Matrix_MSN	His_divergent
chr11	113750414	113752402	chr17:73310570-73312558	STRd_D1_Matrix_MSN	His_divergent
chr11	113783777	113787652	chr17:73341366-73345241	STRd_D1_Matrix_MSN	His_divergent
chr11	114048010	114048781	chr17:73622156-73622927	STRd_D1_Matrix_MSN	His_divergent
chr11	114231179	114232430	chr17:73796804-73798055	STRd_D1_Matrix_MSN	His_divergent
chr11	114402158	114403904	chr17:73951735-73953481	STRd_D1_Matrix_MSN	His_divergent
chr11	114497978	114501831	chr17:74040242-74044095	STRd_D1_Matrix_MSN	His_divergent
chr11	114672630	114674285	chr17:74210377-74212032	STRd_D1_Matrix_MSN	His_divergent
chr11	114675192	114677643	chr17:74213289-74215740	STRd_D1_Matrix_MSN	His_divergent
chr11	114873060	114878242	chr17:74452632-74457814	STRd_D1_Matrix_MSN	His_divergent
chr11	115186560	115188683	chr17:74775567-74777690	STRd_D1_Matrix_MSN	His_divergent
chr11	115231078	115237741	chr17:74822177-74828840	STRd_D1_Matrix_MSN	His_divergent
chr11	115241290	115242058	chr17:74833518-74834286	STRd_D1_Matrix_MSN	His_divergent
chr11	115248781	115250720	chr17:74841645-74843584	STRd_D1_Matrix_MSN	His_divergent
chr11	115267354	115267988	chr17:74861831-74862465	STRd_D1_Matrix_MSN	His_divergent
chr11	115270202	115272579	chr17:74864659-74867036	STRd_D1_Matrix_MSN	His_divergent
chr11	115307161	115310548	chr17:74900906-74904293	STRd_D1_Matrix_MSN	His_divergent
chr11	115346469	115349049	chr17:74949503-74952083	STRd_D1_Matrix_MSN	His_divergent
chr11	115384315	115386591	chr17:74991574-74993850	STRd_D1_Matrix_MSN	His_divergent
chr11	115415492	115416452	chr17:75038667-75039627	STRd_D1_Matrix_MSN	His_divergent
chr11	115431523	115432891	chr17:75064203-75065571	STRd_D1_Matrix_MSN	His_divergent
chr11	115443583	115449057	chr17:75073613-75079087	STRd_D1_Matrix_MSN	His_divergent
chr11	115482004	115484112	chr17:75113314-75115422	STRd_D1_Matrix_MSN	His_divergent
chr11	115582791	115594200	chr17:75235303-75246712	STRd_D1_Matrix_MSN	His_divergent
chr11	115608272	115615486	chr17:75266484-75273698	STRd_D1_Matrix_MSN	His_divergent
chr11	115626896	115629599	chr17:75288185-75290888	STRd_D1_Matrix_MSN	His_divergent
chr11	115721523	115726873	chr17:75425733-75431083	STRd_D1_Matrix_MSN	His_divergent
chr11	115822372	115824410	chr17:75524089-75526127	STRd_D1_Matrix_MSN	His_divergent
chr11	115871177	115873302	chr17:75602624-75604749	STRd_D1_Matrix_MSN	His_divergent
chr11	115875899	115878982	chr17:75609065-75612148	STRd_D1_Matrix_MSN	His_divergent
chr11	115879744	115881529	chr17:75612995-75614780	STRd_D1_Matrix_MSN	His_divergent
chr11	115883896	115885202	chr17:75616805-75618111	STRd_D1_Matrix_MSN	His_divergent
chr11	115893000	115894536	chr17:75627721-75629257	STRd_D1_Matrix_MSN	His_divergent
chr11	115897925	115903918	chr17:75631786-75637779	STRd_D1_Matrix_MSN	His_divergent
chr11	115932680	115934336	chr17:75666374-75668030	STRd_D1_Matrix_MSN	His_divergent
chr11	115946343	115950945	chr17:75686444-75691046	STRd_D1_Matrix_MSN	His_divergent
chr11	115974375	115976199	chr17:75720791-75722615	STRd_D1_Matrix_MSN	His_divergent
chr11	115975943	115977326	chr17:75722853-75724236	STRd_D1_Matrix_MSN	His_divergent
chr11	115998880	116001025	chr17:75749193-75751338	STRd_D1_Matrix_MSN	His_divergent
chr11	116003417	116010779	chr17:75752860-75760222	STRd_D1_Matrix_MSN	His_divergent
chr11	116010650	116013962	chr17:75763099-75766411	STRd_D1_Matrix_MSN	His_divergent
chr11	116047149	116048081	chr17:75809188-75810120	STRd_D1_Matrix_MSN	His_divergent
chr11	116052780	116054701	chr17:75816601-75818522	STRd_D1_Matrix_MSN	His_divergent
chr11	116055205	116064837	chr17:75819644-75829276	STRd_D1_Matrix_MSN	His_divergent
chr11	116076819	116078712	chr17:75843605-75845498	STRd_D1_Matrix_MSN	His_divergent
chr11	116106725	116110060	chr17:75875179-75878514	STRd_D1_Matrix_MSN	His_divergent
chr11	116127460	116128605	chr17:75892030-75893175	STRd_D1_Matrix_MSN	His_divergent
chr11	116166906	116168796	chr17:75939785-75941675	STRd_D1_Matrix_MSN	His_divergent
chr11	116218457	116221220	chr17:76004122-76006885	STRd_D1_Matrix_MSN	His_divergent
chr11	116226229	116227994	chr17:76013666-76015431	STRd_D1_Matrix_MSN	His_divergent
chr11	116230977	116234379	chr17:18381627-18385029	STRd_D1_Matrix_MSN	His_divergent
chr11	116234296	116236815	chr17:18379062-18381581	STRd_D1_Matrix_MSN	His_divergent
chr11	116286549	116287617	chr18:79325627-79326695	STRd_D1_Matrix_MSN	His_divergent
chr11	116305323	116308269	chr17:76102342-76105288	STRd_D1_Matrix_MSN	His_divergent
chr11	116318252	116320824	chr17:76120784-76123356	STRd_D1_Matrix_MSN	His_divergent
chr11	116331655	116333516	chr17:76137324-76139185	STRd_D1_Matrix_MSN	His_divergent
chr11	116334665	116336685	chr17:76140602-76142622	STRd_D1_Matrix_MSN	His_divergent
chr11	116357972	116360518	chr17:76165190-76167736	STRd_D1_Matrix_MSN	His_divergent
chr11	116436398	116437423	chr17:76267948-76268973	STRd_D1_Matrix_MSN	His_divergent
chr11	116457022	116458538	chr17:76292034-76293550	STRd_D1_Matrix_MSN	His_divergent
chr11	116480728	116482359	chr17:76335218-76336849	STRd_D1_Matrix_MSN	His_divergent
chr11	116531338	116535895	chr17:76382764-76387321	STRd_D1_Matrix_MSN	His_divergent
chr11	116542059	116545321	chr17:76396911-76400173	STRd_D1_Matrix_MSN	His_divergent
chr11	116564540	116565462	chr17:76435291-76436213	STRd_D1_Matrix_MSN	His_divergent
chr11	116606203	116607433	chr17:76480267-76481497	STRd_D1_Matrix_MSN	His_divergent
chr11	116616133	116618409	chr17:76492260-76494536	STRd_D1_Matrix_MSN	His_divergent
chr11	116623614	116624820	chr17:76500790-76501996	STRd_D1_Matrix_MSN	His_divergent
chr11	116628163	116629397	chr17:76505656-76506890	STRd_D1_Matrix_MSN	His_divergent
chr11	116646639	116649042	chr17:76528221-76530624	STRd_D1_Matrix_MSN	His_divergent
chr11	116677185	116678741	chr17:76565731-76567287	STRd_D1_Matrix_MSN	His_divergent
chr11	116678670	116680137	chr17:76567495-76568962	STRd_D1_Matrix_MSN	His_divergent
chr11	116739599	116741103	chr17:76625941-76627445	STRd_D1_Matrix_MSN	His_divergent
chr11	116806881	116808441	chr2:161339645-161341205	STRd_D1_Matrix_MSN	His_divergent
chr11	116872761	116874581	chr17:76777129-76778949	STRd_D1_Matrix_MSN	His_divergent
chr11	116889789	116890398	chr17:76826567-76827176	STRd_D1_Matrix_MSN	His_divergent
chr11	116896051	116898368	chr17:76833729-76836046	STRd_D1_Matrix_MSN	His_divergent
chr11	116999750	117001288	chr17:76988903-76990441	STRd_D1_Matrix_MSN	His_divergent
chr11	117036059	117037829	chr17:77049449-77051219	STRd_D1_Matrix_MSN	His_divergent
chr11	117040540	117041866	chr17:77052708-77054034	STRd_D1_Matrix_MSN	His_divergent
chr11	117056630	117057143	chr17:77066564-77067077	STRd_D1_Matrix_MSN	His_divergent
chr11	117231282	117233198	chr17:77318931-77320847	STRd_D1_Matrix_MSN	His_divergent
chr11	117245644	117247754	chr17:77349848-77351958	STRd_D1_Matrix_MSN	His_divergent
chr11	117265427	117267923	chr17:77372410-77374906	STRd_D1_Matrix_MSN	His_divergent
chr11	117330928	117333375	chr17:77449932-77452379	STRd_D1_Matrix_MSN	His_divergent
chr11	117370209	117371549	chr17:77512317-77513657	STRd_D1_Matrix_MSN	His_divergent
chr11	117379629	117380018	chr17:77535747-77536136	STRd_D1_Matrix_MSN	His_divergent
chr11	117384597	117385665	chr17:77542415-77543483	STRd_D1_Matrix_MSN	His_divergent
chr11	117439931	117441436	chr17:77644523-77646028	STRd_D1_Matrix_MSN	His_divergent
chr11	117450827	117453740	chr10:114303553-114306466	STRd_D1_Matrix_MSN	His_divergent
chr11	117459194	117459782	chr17:77690337-77690925	STRd_D1_Matrix_MSN	His_divergent
chr11	117459583	117464466	chr17:77693496-77698379	STRd_D1_Matrix_MSN	His_divergent
chr11	117658385	117659578	chr17:77962853-77964046	STRd_D1_Matrix_MSN	His_divergent
chr11	117710774	117711536	chr17:78020880-78021642	STRd_D1_Matrix_MSN	His_divergent
chr11	117715134	117722423	chr17:78038480-78045769	STRd_D1_Matrix_MSN	His_divergent
chr11	117720869	117725216	chr17:78048764-78053111	STRd_D1_Matrix_MSN	His_divergent
chr11	117776481	117781724	chr17:78124081-78129324	STRd_D1_Matrix_MSN	His_divergent
chr11	117781599	117785228	chr17:78130086-78133715	STRd_D1_Matrix_MSN	His_divergent
chr11	117812911	117814160	chr15:30044722-30045971	STRd_D1_Matrix_MSN	His_divergent
chr11	117827057	117829042	chr17:78189942-78191927	STRd_D1_Matrix_MSN	His_divergent
chr11	117877562	117878687	chr17:78257814-78258939	STRd_D1_Matrix_MSN	His_divergent
chr11	117930174	117933355	chr17:78313399-78316580	STRd_D1_Matrix_MSN	His_divergent
chr11	117948430	117954442	chr17:78339821-78345833	STRd_D1_Matrix_MSN	His_divergent
chr11	117960766	117970817	chr17:78351427-78361478	STRd_D1_Matrix_MSN	His_divergent
chr11	118011828	118015309	chr17:78411500-78414981	STRd_D1_Matrix_MSN	His_divergent
chr11	118023872	118026412	chr17:78425226-78427766	STRd_D1_Matrix_MSN	His_divergent
chr11	118171142	118171671	chr17:78681300-78681829	STRd_D1_Matrix_MSN	His_divergent
chr11	118182809	118183746	chr17:78699143-78700080	STRd_D1_Matrix_MSN	His_divergent
chr11	118235740	118237875	chr17:78764222-78766357	STRd_D1_Matrix_MSN	His_divergent
chr11	118266577	118269810	chr17:78804947-78808180	STRd_D1_Matrix_MSN	His_divergent
chr11	118391583	118394342	chr17:78970122-78972881	STRd_D1_Matrix_MSN	His_divergent
chr11	118400919	118402845	chr17:78978921-78980847	STRd_D1_Matrix_MSN	His_divergent
chr11	118408940	118410239	chr17:78995238-78996537	STRd_D1_Matrix_MSN	His_divergent
chr11	118427535	118428718	chr17:79023572-79024755	STRd_D1_Matrix_MSN	His_divergent
chr11	118590660	118593549	chr17:79209739-79212628	STRd_D1_Matrix_MSN	His_divergent
chr11	118592383	118601120	chr17:79213086-79221823	STRd_D1_Matrix_MSN	His_divergent
chr11	118599153	118600083	chr16:5652718-5653648	STRd_D1_Matrix_MSN	His_divergent
chr11	118609709	118611417	chr17:79235330-79237038	STRd_D1_Matrix_MSN	His_divergent
chr11	118614816	118617511	chr17:79241753-79244448	STRd_D1_Matrix_MSN	His_divergent
chr11	118640158	118646082	chr17:79271761-79277685	STRd_D1_Matrix_MSN	His_divergent
chr11	118649286	118650592	chr17:79279445-79280751	STRd_D1_Matrix_MSN	His_divergent
chr11	118655804	118657310	chr17:79290050-79291556	STRd_D1_Matrix_MSN	His_divergent
chr11	118667842	118669908	chr17:79304852-79306918	STRd_D1_Matrix_MSN	His_divergent
chr11	118670834	118671856	chr17:79307885-79308907	STRd_D1_Matrix_MSN	His_divergent
chr11	118672274	118675103	chr17:79311014-79313843	STRd_D1_Matrix_MSN	His_divergent
chr11	118680485	118681313	chr17:79318112-79318940	STRd_D1_Matrix_MSN	His_divergent
chr11	118712111	118713867	chr17:79361499-79363255	STRd_D1_Matrix_MSN	His_divergent
chr11	118721240	118725683	chr17:79372911-79377354	STRd_D1_Matrix_MSN	His_divergent
chr11	118735391	118738112	chr17:79387813-79390534	STRd_D1_Matrix_MSN	His_divergent
chr11	118844542	118846298	chr17:79523679-79525435	STRd_D1_Matrix_MSN	His_divergent
chr11	118972058	118975521	chr17:79705926-79709389	STRd_D1_Matrix_MSN	His_divergent
chr11	118985363	118991265	chr8:8151433-8157335	STRd_D1_Matrix_MSN	His_divergent
chr11	119023324	119024211	chr17:79778467-79779354	STRd_D1_Matrix_MSN	His_divergent
chr11	119090175	119092204	chr17:79843318-79845347	STRd_D1_Matrix_MSN	His_divergent
chr11	119300884	119303890	chr17:80150273-80153279	STRd_D1_Matrix_MSN	His_divergent
chr11	119338491	119339045	chr17:80203367-80203921	STRd_D1_Matrix_MSN	His_divergent
chr11	119352433	119358404	chr17:80217262-80223233	STRd_D1_Matrix_MSN	His_divergent
chr11	119388827	119392073	chr17:80259412-80262658	STRd_D1_Matrix_MSN	His_divergent
chr11	119422422	119423631	chr17:80316605-80317814	STRd_D1_Matrix_MSN	His_divergent
chr11	119465154	119480292	chr17:80372623-80387761	STRd_D1_Matrix_MSN	His_divergent
chr11	119482532	119484359	chr17:80388625-80390452	STRd_D1_Matrix_MSN	His_divergent
chr11	119499060	119500458	chr17:80421394-80422792	STRd_D1_Matrix_MSN	His_divergent
chr11	119509084	119521610	chr17:80437941-80450467	STRd_D1_Matrix_MSN	His_divergent
chr11	119556945	119560956	chr17:80491116-80495127	STRd_D1_Matrix_MSN	His_divergent
chr11	119647145	119647708	chr17:80613666-80614229	STRd_D1_Matrix_MSN	His_divergent
chr11	119647617	119655151	chr17:80615698-80623232	STRd_D1_Matrix_MSN	His_divergent
chr11	119656779	119658246	chr17:80624740-80626207	STRd_D1_Matrix_MSN	His_divergent
chr11	119745189	119746281	chr17:80732078-80733170	STRd_D1_Matrix_MSN	His_divergent
chr11	119753649	119754209	chr17:80746554-80747114	STRd_D1_Matrix_MSN	His_divergent
chr11	119779187	119781991	chr17:80790094-80792898	STRd_D1_Matrix_MSN	His_divergent
chr11	119805945	119809478	chr17:80831309-80834842	STRd_D1_Matrix_MSN	His_divergent
chr11	119855886	119858190	chr17:80891288-80893592	STRd_D1_Matrix_MSN	His_divergent
chr11	119874301	119876369	chr17:80926444-80928512	STRd_D1_Matrix_MSN	His_divergent
chr11	119882798	119884055	chr17:80936973-80938230	STRd_D1_Matrix_MSN	His_divergent
chr11	120074105	120075355	chr17:81200481-81201731	STRd_D1_Matrix_MSN	His_divergent
chr11	120107800	120111930	chr17:81249903-81254033	STRd_D1_Matrix_MSN	His_divergent
chr11	120113459	120115001	chr17:81257153-81258695	STRd_D1_Matrix_MSN	His_divergent
chr11	120140116	120140994	chr17:81282931-81283809	STRd_D1_Matrix_MSN	His_divergent
chr11	120149340	120153266	chr17:81293325-81297251	STRd_D1_Matrix_MSN	His_divergent
chr11	120242226	120243300	chr17:81405454-81406528	STRd_D1_Matrix_MSN	His_divergent
chr11	120256302	120257207	chr17:81422580-81423485	STRd_D1_Matrix_MSN	His_divergent
chr11	120259499	120260394	chr17:81427307-81428202	STRd_D1_Matrix_MSN	His_divergent
chr11	120260709	120263038	chr17:81428569-81430898	STRd_D1_Matrix_MSN	His_divergent
chr11	120273845	120276869	chr17:81444364-81447388	STRd_D1_Matrix_MSN	His_divergent
chr11	120282719	120286679	chr17:81456623-81460583	STRd_D1_Matrix_MSN	His_divergent
chr11	120376382	120380881	chr17:81550006-81554505	STRd_D1_Matrix_MSN	His_divergent
chr11	120436393	120438224	chr17:81635715-81637546	STRd_D1_Matrix_MSN	His_divergent
chr11	120461763	120463207	chr17:81671984-81673428	STRd_D1_Matrix_MSN	His_divergent
chr11	120478977	120479633	chr17:81695679-81696335	STRd_D1_Matrix_MSN	His_divergent
chr11	120603944	120605799	chr17:81898426-81900281	STRd_D1_Matrix_MSN	His_divergent
chr11	120607637	120610087	chr17:81901442-81903892	STRd_D1_Matrix_MSN	His_divergent
chr11	120609975	120611028	chr17:81904136-81905189	STRd_D1_Matrix_MSN	His_divergent
chr11	120629926	120631835	chr17:81923402-81925311	STRd_D1_Matrix_MSN	His_divergent
chr11	120709818	120718104	chr17:82019170-82027456	STRd_D1_Matrix_MSN	His_divergent
chr11	120720039	120721346	chr17:82030030-82031337	STRd_D1_Matrix_MSN	His_divergent
chr11	120721724	120722967	chr17:82031880-82033123	STRd_D1_Matrix_MSN	His_divergent
chr11	120725502	120727494	chr17:82035950-82037942	STRd_D1_Matrix_MSN	His_divergent
chr11	120761290	120764407	chr12:110428769-110431886	STRd_D1_Matrix_MSN	His_divergent
chr11	120762664	120764378	chr4:73098673-73100387	STRd_D1_Matrix_MSN	His_divergent
chr11	120787900	120789308	chr17:82056274-82057682	STRd_D1_Matrix_MSN	His_divergent
chr11	120806036	120808647	chr17:82077310-82079921	STRd_D1_Matrix_MSN	His_divergent
chr11	120809687	120815159	chr17:82081621-82087093	STRd_D1_Matrix_MSN	His_divergent
chr11	120817447	120818115	chr17:82089765-82090433	STRd_D1_Matrix_MSN	His_divergent
chr11	120877120	120880053	chr17:82155903-82158836	STRd_D1_Matrix_MSN	His_divergent
chr11	120938720	120940097	chr17:82217997-82219374	STRd_D1_Matrix_MSN	His_divergent
chr11	120949228	120953607	chr17:82229494-82233873	STRd_D1_Matrix_MSN	His_divergent
chr11	120954748	120962631	chr17:82235547-82243430	STRd_D1_Matrix_MSN	His_divergent
chr11	120962948	120967849	chr17:82243969-82248870	STRd_D1_Matrix_MSN	His_divergent
chr11	120969161	120975633	chr17:82249218-82255690	STRd_D1_Matrix_MSN	His_divergent
chr11	121201622	121202609	chr17:82414282-82415269	STRd_D1_Matrix_MSN	His_divergent
chr11	121239502	121244225	chr17:82461410-82466133	STRd_D1_Matrix_MSN	His_divergent
chr11	121250275	121252049	chr17:82485160-82486934	STRd_D1_Matrix_MSN	His_divergent
chr11	121441676	121442673	chr17:82743437-82744434	STRd_D1_Matrix_MSN	His_divergent
chr11	121474744	121476379	chr17:82780794-82782429	STRd_D1_Matrix_MSN	His_divergent
chr11	121493642	121506534	chr17:82803314-82816206	STRd_D1_Matrix_MSN	His_divergent
chr11	121511407	121513359	chr17:82829788-82831740	STRd_D1_Matrix_MSN	His_divergent
chr11	121518918	121520237	chr17:82839624-82840943	STRd_D1_Matrix_MSN	His_divergent
chr11	121528127	121531257	chr17:82858493-82861623	STRd_D1_Matrix_MSN	His_divergent
chr11	121548140	121552372	chr17:82882061-82886293	STRd_D1_Matrix_MSN	His_divergent
chr11	121573252	121574711	chr17:82900101-82901560	STRd_D1_Matrix_MSN	His_divergent
chr11	121600917	121603101	chr17:82926865-82929049	STRd_D1_Matrix_MSN	His_divergent
chr11	121700816	121704402	chr17:83078004-83081590	STRd_D1_Matrix_MSN	His_divergent
chr11	121738866	121744845	chr17:83123067-83129046	STRd_D1_Matrix_MSN	His_divergent
chr12	3348202	3351140	chr2:26000002-26002940	STRd_D1_Matrix_MSN	His_divergent
chr12	3380583	3383082	chr2:25963892-25966391	STRd_D1_Matrix_MSN	His_divergent
chr12	3381715	3395735	chr2:25947911-25961931	STRd_D1_Matrix_MSN	His_divergent
chr12	3401008	3411794	chr2:25921297-25932083	STRd_D1_Matrix_MSN	His_divergent
chr12	3501573	3502333	chr2:25742066-25742826	STRd_D1_Matrix_MSN	His_divergent
chr12	3638617	3639738	chr2:25586368-25587489	STRd_D1_Matrix_MSN	His_divergent
chr12	3694215	3696911	chr2:25521364-25524060	STRd_D1_Matrix_MSN	His_divergent
chr12	3730669	3734654	chr2:25453457-25457442	STRd_D1_Matrix_MSN	His_divergent
chr12	3743266	3744661	chr2:25440057-25441452	STRd_D1_Matrix_MSN	His_divergent
chr12	3764268	3765598	chr2:25397862-25399192	STRd_D1_Matrix_MSN	His_divergent
chr12	3801341	3804232	chr2:25346063-25348954	STRd_D1_Matrix_MSN	His_divergent
chr12	3953937	3955566	chr2:25167972-25169601	STRd_D1_Matrix_MSN	His_divergent
chr12	3956272	3958460	chr2:25164447-25166635	STRd_D1_Matrix_MSN	His_divergent
chr12	3958587	3970554	chr2:25150685-25162652	STRd_D1_Matrix_MSN	His_divergent
chr12	3997332	4004373	chr2:25087963-25095004	STRd_D1_Matrix_MSN	His_divergent
chr12	4071935	4078054	chr2:24982570-24988689	STRd_D1_Matrix_MSN	His_divergent
chr12	4100335	4101863	chr2:24953696-24955224	STRd_D1_Matrix_MSN	His_divergent
chr12	4109970	4111127	chr2:24943120-24944277	STRd_D1_Matrix_MSN	His_divergent
chr12	4127883	4128943	chr2:24924360-24925420	STRd_D1_Matrix_MSN	His_divergent
chr12	4213849	4216847	chr2:24815227-24818225	STRd_D1_Matrix_MSN	His_divergent
chr12	4237323	4239032	chr7:104825522-104827231	STRd_D1_Matrix_MSN	His_divergent
chr12	4242653	4244503	chr2:24773725-24775575	STRd_D1_Matrix_MSN	His_divergent
chr12	4253259	4254151	chr2:24762280-24763172	STRd_D1_Matrix_MSN	His_divergent
chr12	4259644	4261056	chr2:24755141-24756553	STRd_D1_Matrix_MSN	His_divergent
chr12	4266539	4267714	chr2:24742411-24743586	STRd_D1_Matrix_MSN	His_divergent
chr12	4454894	4456949	chr2:24505433-24507488	STRd_D1_Matrix_MSN	His_divergent
chr12	4467897	4468706	chr2:24498252-24499061	STRd_D1_Matrix_MSN	His_divergent
chr12	4468749	4469857	chr2:24496735-24497843	STRd_D1_Matrix_MSN	His_divergent
chr12	4531177	4533006	chr2:24424837-24426666	STRd_D1_Matrix_MSN	His_divergent
chr12	4549509	4551106	chr2:24408768-24410365	STRd_D1_Matrix_MSN	His_divergent
chr12	4601802	4602998	chr2:24353505-24354701	STRd_D1_Matrix_MSN	His_divergent
chr12	4606078	4606967	chr2:24342125-24343014	STRd_D1_Matrix_MSN	His_divergent
chr12	4685705	4686731	chr2:24230586-24231612	STRd_D1_Matrix_MSN	His_divergent
chr12	4762994	4764959	chr2:24134304-24136269	STRd_D1_Matrix_MSN	His_divergent
chr12	4775290	4777638	chr2:24117230-24119578	STRd_D1_Matrix_MSN	His_divergent
chr12	4810085	4816240	chr2:24079811-24085966	STRd_D1_Matrix_MSN	His_divergent
chr12	4831722	4834228	chr2:24062839-24065345	STRd_D1_Matrix_MSN	His_divergent
chr12	4856818	4874899	chr2:24014554-24032635	STRd_D1_Matrix_MSN	His_divergent
chr12	4871646	4875438	chr2:24009123-24012915	STRd_D1_Matrix_MSN	His_divergent
chr12	4930377	4931671	chr2:23901933-23903227	STRd_D1_Matrix_MSN	His_divergent
chr12	4996224	4998715	chr2:23802776-23805267	STRd_D1_Matrix_MSN	His_divergent
chr12	5077062	5079120	chr2:23708970-23711028	STRd_D1_Matrix_MSN	His_divergent
chr12	5180351	5181286	chr2:23597894-23598829	STRd_D1_Matrix_MSN	His_divergent
chr12	5225166	5227139	chr2:23542375-23544348	STRd_D1_Matrix_MSN	His_divergent
chr12	5227792	5231241	chr2:23538563-23542012	STRd_D1_Matrix_MSN	His_divergent
chr12	5236408	5238328	chr2:23531770-23533690	STRd_D1_Matrix_MSN	His_divergent
chr12	5305859	5308156	chr2:23460276-23462573	STRd_D1_Matrix_MSN	His_divergent
chr12	5311855	5313262	chr2:23456041-23457448	STRd_D1_Matrix_MSN	His_divergent
chr12	5315203	5316463	chr2:23452909-23454169	STRd_D1_Matrix_MSN	His_divergent
chr12	5430858	5432295	chr2:23332891-23334328	STRd_D1_Matrix_MSN	His_divergent
chr12	5669086	5670566	chr2:23134622-23136102	STRd_D1_Matrix_MSN	His_divergent
chr12	5777795	5780502	chr2:23020113-23022820	STRd_D1_Matrix_MSN	His_divergent
chr12	5787289	5788408	chr2:23012243-23013362	STRd_D1_Matrix_MSN	His_divergent
chr12	5939555	5941021	chr2:22882185-22883651	STRd_D1_Matrix_MSN	His_divergent
chr12	6315055	6315580	chr2:22552638-22553163	STRd_D1_Matrix_MSN	His_divergent
chr12	6341551	6343406	chr2:22533202-22535057	STRd_D1_Matrix_MSN	His_divergent
chr12	6383102	6384230	chr2:22498580-22499708	STRd_D1_Matrix_MSN	His_divergent
chr12	6878229	6878939	chr2:22110090-22110800	STRd_D1_Matrix_MSN	His_divergent
chr12	6879889	6880635	chr2:22108884-22109630	STRd_D1_Matrix_MSN	His_divergent
chr12	7089333	7090242	chr2:21896963-21897872	STRd_D1_Matrix_MSN	His_divergent
chr12	7090695	7093257	chr2:21893882-21896444	STRd_D1_Matrix_MSN	His_divergent
chr12	7092505	7096042	chr2:21889828-21893365	STRd_D1_Matrix_MSN	His_divergent
chr12	7097213	7101718	chr2:21884663-21889168	STRd_D1_Matrix_MSN	His_divergent
chr12	7411618	7412451	chr2:21627674-21628507	STRd_D1_Matrix_MSN	His_divergent
chr12	7669928	7671833	chr2:21357084-21358989	STRd_D1_Matrix_MSN	His_divergent
chr12	7721710	7722332	chr2:21304430-21305052	STRd_D1_Matrix_MSN	His_divergent
chr12	7737924	7739150	chr2:21289683-21290909	STRd_D1_Matrix_MSN	His_divergent
chr12	7977711	7978730	chr2:21043033-21044052	STRd_D1_Matrix_MSN	His_divergent
chr12	8130389	8132391	chr2:20899257-20901259	STRd_D1_Matrix_MSN	His_divergent
chr12	8287584	8289233	chr2:20681260-20682909	STRd_D1_Matrix_MSN	His_divergent
chr12	8291936	8295005	chr2:20675110-20678179	STRd_D1_Matrix_MSN	His_divergent
chr12	8300375	8302635	chr2:20666557-20668817	STRd_D1_Matrix_MSN	His_divergent
chr12	8305737	8307005	chr2:20661415-20662683	STRd_D1_Matrix_MSN	His_divergent
chr12	8358102	8359256	chr2:20603877-20605031	STRd_D1_Matrix_MSN	His_divergent
chr12	8364175	8369967	chr2:20594130-20599922	STRd_D1_Matrix_MSN	His_divergent
chr12	8380484	8383255	chr2:20582569-20585340	STRd_D1_Matrix_MSN	His_divergent
chr12	8417089	8418177	chr2:20550908-20551996	STRd_D1_Matrix_MSN	His_divergent
chr12	8513388	8514321	chr2:20430571-20431504	STRd_D1_Matrix_MSN	His_divergent
chr12	8698721	8699704	chr2:20325743-20326726	STRd_D1_Matrix_MSN	His_divergent
chr12	8700594	8701571	chr2:20323895-20324872	STRd_D1_Matrix_MSN	His_divergent
chr12	8817601	8818015	chr2:20172536-20172950	STRd_D1_Matrix_MSN	His_divergent
chr12	9001501	9002384	chr2:19955883-19956766	STRd_D1_Matrix_MSN	His_divergent
chr12	9041359	9042975	chr2:19888661-19890277	STRd_D1_Matrix_MSN	His_divergent
chr12	9051837	9052554	chr2:19863253-19863970	STRd_D1_Matrix_MSN	His_divergent
chr12	9164675	9168250	chr2:19744976-19748551	STRd_D1_Matrix_MSN	His_divergent
chr12	9582340	9583589	chr2:19349542-19350791	STRd_D1_Matrix_MSN	His_divergent
chr12	9584059	9585627	chr2:19347448-19349016	STRd_D1_Matrix_MSN	His_divergent
chr12	9736972	9738546	chr2:19239473-19241047	STRd_D1_Matrix_MSN	His_divergent
chr12	9746535	9749636	chr2:19226196-19229297	STRd_D1_Matrix_MSN	His_divergent
chr12	10437800	10438951	chr2:18519951-18521102	STRd_D1_Matrix_MSN	His_divergent
chr12	10442648	10443727	chr2:18514696-18515775	STRd_D1_Matrix_MSN	His_divergent
chr12	10481176	10483729	chr2:18472499-18475052	STRd_D1_Matrix_MSN	His_divergent
chr12	10931842	10932502	chr2:18073507-18074167	STRd_D1_Matrix_MSN	His_divergent
chr12	10966757	10969519	chr2:18044911-18047673	STRd_D1_Matrix_MSN	His_divergent
chr12	11149381	11150704	chr2:17878317-17879640	STRd_D1_Matrix_MSN	His_divergent
chr12	11176974	11179076	chr2:17851912-17854014	STRd_D1_Matrix_MSN	His_divergent
chr12	11336378	11341234	chr2:17642519-17647375	STRd_D1_Matrix_MSN	His_divergent
chr12	11354727	11356325	chr2:17628209-17629807	STRd_D1_Matrix_MSN	His_divergent
chr12	11357327	11358337	chr2:17625162-17626172	STRd_D1_Matrix_MSN	His_divergent
chr12	11703676	11710195	chr2:17309219-17315738	STRd_D1_Matrix_MSN	His_divergent
chr12	11751358	11751852	chr2:17272473-17272967	STRd_D1_Matrix_MSN	His_divergent
chr12	11819634	11820359	chr2:17184285-17185010	STRd_D1_Matrix_MSN	His_divergent
chr12	12193237	12197053	chr2:16739911-16743727	STRd_D1_Matrix_MSN	His_divergent
chr12	12201621	12204776	chr2:16733137-16736292	STRd_D1_Matrix_MSN	His_divergent
chr12	12207252	12215106	chr2:16722328-16730182	STRd_D1_Matrix_MSN	His_divergent
chr12	12341811	12345089	chr2:16583191-16586469	STRd_D1_Matrix_MSN	His_divergent
chr12	12349314	12354456	chr2:16568902-16574044	STRd_D1_Matrix_MSN	His_divergent
chr12	12356198	12358876	chr2:16564961-16567639	STRd_D1_Matrix_MSN	His_divergent
chr12	12376068	12377256	chr2:16548521-16549709	STRd_D1_Matrix_MSN	His_divergent
chr12	12377906	12379542	chr2:16545654-16547290	STRd_D1_Matrix_MSN	His_divergent
chr12	12388975	12390259	chr2:16529911-16531195	STRd_D1_Matrix_MSN	His_divergent
chr12	12439846	12441318	chr2:16482656-16484128	STRd_D1_Matrix_MSN	His_divergent
chr12	12500509	12502373	chr2:16434453-16436317	STRd_D1_Matrix_MSN	His_divergent
chr12	12622841	12623742	chr2:16281371-16282272	STRd_D1_Matrix_MSN	His_divergent
chr12	12777622	12778769	chr2:16113745-16114892	STRd_D1_Matrix_MSN	His_divergent
chr12	12822162	12823301	chr2:16055595-16056734	STRd_D1_Matrix_MSN	His_divergent
chr12	12867712	12869293	chr2:16021895-16023476	STRd_D1_Matrix_MSN	His_divergent
chr12	13218654	13219242	chr2:15631169-15631757	STRd_D1_Matrix_MSN	His_divergent
chr12	13224817	13226121	chr2:15626421-15627725	STRd_D1_Matrix_MSN	His_divergent
chr12	13273584	13274930	chr2:15552716-15554062	STRd_D1_Matrix_MSN	His_divergent
chr12	13464593	13466050	chr2:15296277-15297734	STRd_D1_Matrix_MSN	His_divergent
chr12	13471579	13474580	chr2:15287312-15290313	STRd_D1_Matrix_MSN	His_divergent
chr12	13477460	13480932	chr2:15277960-15281432	STRd_D1_Matrix_MSN	His_divergent
chr12	13527171	13536195	chr2:15217677-15226701	STRd_D1_Matrix_MSN	His_divergent
chr12	13559269	13560663	chr2:15188799-15190193	STRd_D1_Matrix_MSN	His_divergent
chr12	13567095	13584280	chr2:15166871-15184056	STRd_D1_Matrix_MSN	His_divergent
chr12	13603265	13604388	chr2:15146663-15147786	STRd_D1_Matrix_MSN	His_divergent
chr12	13608327	13610266	chr2:15141563-15143502	STRd_D1_Matrix_MSN	His_divergent
chr12	13622953	13624567	chr2:15126982-15128596	STRd_D1_Matrix_MSN	His_divergent
chr12	13742298	13749159	chr2:14993930-15000791	STRd_D1_Matrix_MSN	His_divergent
chr12	13749023	13750411	chr2:14991905-14993293	STRd_D1_Matrix_MSN	His_divergent
chr12	13768180	13769253	chr2:14981583-14982656	STRd_D1_Matrix_MSN	His_divergent
chr12	13774357	13775720	chr2:14974862-14976225	STRd_D1_Matrix_MSN	His_divergent
chr12	13823403	13826620	chr2:14929143-14932360	STRd_D1_Matrix_MSN	His_divergent
chr12	13832299	13833491	chr2:14918087-14919279	STRd_D1_Matrix_MSN	His_divergent
chr12	13938797	13942960	chr2:14815143-14819306	STRd_D1_Matrix_MSN	His_divergent
chr12	13960898	13963573	chr2:14788960-14791635	STRd_D1_Matrix_MSN	His_divergent
chr12	13973982	13974991	chr2:14775473-14776482	STRd_D1_Matrix_MSN	His_divergent
chr12	13999908	14001407	chr2:14760880-14762379	STRd_D1_Matrix_MSN	His_divergent
chr12	14054111	14055561	chr2:14722627-14724077	STRd_D1_Matrix_MSN	His_divergent
chr12	14059677	14060683	chr2:14716851-14717857	STRd_D1_Matrix_MSN	His_divergent
chr12	14099483	14101283	chr2:14675142-14676942	STRd_D1_Matrix_MSN	His_divergent
chr12	14326440	14328684	chr2:14416775-14419019	STRd_D1_Matrix_MSN	His_divergent
chr12	14423178	14426718	chr2:14322620-14326160	STRd_D1_Matrix_MSN	His_divergent
chr12	16139034	16140642	chr2:12333788-12335396	STRd_D1_Matrix_MSN	His_divergent
chr12	16235449	16236178	chr2:12199502-12200231	STRd_D1_Matrix_MSN	His_divergent
chr12	16532517	16534627	chr2:11828256-11830366	STRd_D1_Matrix_MSN	His_divergent
chr12	16539484	16540438	chr2:11822623-11823577	STRd_D1_Matrix_MSN	His_divergent
chr12	16548156	16550099	chr2:11801787-11803730	STRd_D1_Matrix_MSN	His_divergent
chr12	16556788	16557746	chr2:11792778-11793736	STRd_D1_Matrix_MSN	His_divergent
chr12	16567339	16570027	chr2:11778036-11780724	STRd_D1_Matrix_MSN	His_divergent
chr12	16572569	16574413	chr2:11772999-11774843	STRd_D1_Matrix_MSN	His_divergent
chr12	16575949	16579472	chr2:11769107-11772630	STRd_D1_Matrix_MSN	His_divergent
chr12	16634088	16635136	chr2:11692561-11693609	STRd_D1_Matrix_MSN	His_divergent
chr12	16639407	16640467	chr2:11687948-11689008	STRd_D1_Matrix_MSN	His_divergent
chr12	16641635	16642875	chr2:11681534-11682774	STRd_D1_Matrix_MSN	His_divergent
chr12	16667350	16668637	chr2:11648046-11649333	STRd_D1_Matrix_MSN	His_divergent
chr12	16696013	16697225	chr2:11617898-11619110	STRd_D1_Matrix_MSN	His_divergent
chr12	16698213	16699224	chr2:11616031-11617042	STRd_D1_Matrix_MSN	His_divergent
chr12	16704273	16713292	chr2:11593229-11602248	STRd_D1_Matrix_MSN	His_divergent
chr12	16731300	16733851	chr2:11566104-11568655	STRd_D1_Matrix_MSN	His_divergent
chr12	16734097	16736026	chr2:11561770-11563699	STRd_D1_Matrix_MSN	His_divergent
chr12	16739680	16740803	chr2:11555910-11557033	STRd_D1_Matrix_MSN	His_divergent
chr12	16763348	16764284	chr2:11527607-11528543	STRd_D1_Matrix_MSN	His_divergent
chr12	16769188	16773049	chr2:11515209-11519070	STRd_D1_Matrix_MSN	His_divergent
chr12	16812357	16819924	chr2:11453873-11461440	STRd_D1_Matrix_MSN	His_divergent
chr12	16865500	16866590	chr2:11378433-11379523	STRd_D1_Matrix_MSN	His_divergent
chr12	16868468	16870435	chr2:11374660-11376627	STRd_D1_Matrix_MSN	His_divergent
chr12	16872734	16875772	chr2:11370214-11373252	STRd_D1_Matrix_MSN	His_divergent
chr12	16877267	16886462	chr2:11358405-11367600	STRd_D1_Matrix_MSN	His_divergent
chr12	16900388	16902683	chr2:11333811-11336106	STRd_D1_Matrix_MSN	His_divergent
chr12	16934157	16934802	chr2:11262104-11262749	STRd_D1_Matrix_MSN	His_divergent
chr12	16937259	16937992	chr2:11254476-11255209	STRd_D1_Matrix_MSN	His_divergent
chr12	16938455	16939744	chr2:11250203-11251492	STRd_D1_Matrix_MSN	His_divergent
chr12	16973664	16974697	chr2:11195540-11196573	STRd_D1_Matrix_MSN	His_divergent
chr12	17071608	17072733	chr2:11040635-11041760	STRd_D1_Matrix_MSN	His_divergent
chr12	17088784	17090565	chr2:11015898-11017679	STRd_D1_Matrix_MSN	His_divergent
chr12	17118735	17123334	chr2:10969527-10974126	STRd_D1_Matrix_MSN	His_divergent
chr12	17194157	17196550	chr2:10896245-10898638	STRd_D1_Matrix_MSN	His_divergent
chr12	17195628	17198354	chr2:10889105-10891831	STRd_D1_Matrix_MSN	His_divergent
chr12	17287570	17290448	chr2:10776268-10779146	STRd_D1_Matrix_MSN	His_divergent
chr12	17373080	17375356	chr2:10652619-10654895	STRd_D1_Matrix_MSN	His_divergent
chr12	17376563	17378029	chr2:10647180-10648646	STRd_D1_Matrix_MSN	His_divergent
chr12	17495341	17496410	chr2:10497752-10498821	STRd_D1_Matrix_MSN	His_divergent
chr12	17593489	17596024	chr2:10192878-10195413	STRd_D1_Matrix_MSN	His_divergent
chr12	17690169	17691505	chr2:10302255-10303591	STRd_D1_Matrix_MSN	His_divergent
chr12	17752611	17754053	chr2:10385384-10386826	STRd_D1_Matrix_MSN	His_divergent
chr12	21202441	21205061	chr2:9321604-9324224	STRd_D1_Matrix_MSN	His_divergent
chr12	21218890	21222370	chr2:9345045-9348525	STRd_D1_Matrix_MSN	His_divergent
chr12	21220629	21244223	chr2:9348810-9372404	STRd_D1_Matrix_MSN	His_divergent
chr12	21243094	21250160	chr2:9372808-9379874	STRd_D1_Matrix_MSN	His_divergent
chr12	21246096	21263464	chr2:9380241-9397609	STRd_D1_Matrix_MSN	His_divergent
chr12	21325851	21327533	chr2:9490583-9492265	STRd_D1_Matrix_MSN	His_divergent
chr12	21395726	21396665	chr2:9587603-9588542	STRd_D1_Matrix_MSN	His_divergent
chr12	21437758	21439397	chr2:9649038-9650677	STRd_D1_Matrix_MSN	His_divergent
chr12	21463524	21464012	chr2:9675479-9675967	STRd_D1_Matrix_MSN	His_divergent
chr12	21480224	21481171	chr2:9703206-9704153	STRd_D1_Matrix_MSN	His_divergent
chr12	21487434	21488277	chr2:9709394-9710237	STRd_D1_Matrix_MSN	His_divergent
chr12	21518089	21520085	chr2:9781146-9783142	STRd_D1_Matrix_MSN	His_divergent
chr12	21542772	21544539	chr2:9843016-9844783	STRd_D1_Matrix_MSN	His_divergent
chr12	22973994	22974854	chr2:10404473-10405333	STRd_D1_Matrix_MSN	His_divergent
chr12	24513341	24515671	chr2:9866786-9869116	STRd_D1_Matrix_MSN	His_divergent
chr12	24537388	24538977	chr2:9896854-9898443	STRd_D1_Matrix_MSN	His_divergent
chr12	24591798	24594252	chr2:9971470-9973924	STRd_D1_Matrix_MSN	His_divergent
chr12	24632281	24634606	chr2:10027568-10029893	STRd_D1_Matrix_MSN	His_divergent
chr12	24650199	24650862	chr2:10042207-10042870	STRd_D1_Matrix_MSN	His_divergent
chr12	24654837	24656335	chr2:10047656-10049154	STRd_D1_Matrix_MSN	His_divergent
chr12	24740044	24744690	chr2:9108855-9113501	STRd_D1_Matrix_MSN	His_divergent
chr12	24757833	24758945	chr2:9095421-9096533	STRd_D1_Matrix_MSN	His_divergent
chr12	24836875	24838717	chr2:8995838-8997680	STRd_D1_Matrix_MSN	His_divergent
chr12	24857081	24858452	chr2:8984670-8986041	STRd_D1_Matrix_MSN	His_divergent
chr12	24935088	24935696	chr2:8886837-8887445	STRd_D1_Matrix_MSN	His_divergent
chr12	24957216	24958611	chr2:8859732-8861127	STRd_D1_Matrix_MSN	His_divergent
chr12	24964413	24966373	chr2:8851097-8853057	STRd_D1_Matrix_MSN	His_divergent
chr12	25009385	25010243	chr2:8779697-8780555	STRd_D1_Matrix_MSN	His_divergent
chr12	25012082	25013404	chr2:8777134-8778456	STRd_D1_Matrix_MSN	His_divergent
chr12	25051004	25052846	chr2:8735250-8737092	STRd_D1_Matrix_MSN	His_divergent
chr12	25092282	25093514	chr2:8684910-8686142	STRd_D1_Matrix_MSN	His_divergent
chr12	25095660	25096928	chr2:8681209-8682477	STRd_D1_Matrix_MSN	His_divergent
chr12	25097869	25100123	chr2:8677685-8679939	STRd_D1_Matrix_MSN	His_divergent
chr12	25182948	25183582	chr2:8552021-8552655	STRd_D1_Matrix_MSN	His_divergent
chr12	25196047	25198085	chr2:8534830-8536868	STRd_D1_Matrix_MSN	His_divergent
chr12	25266405	25267770	chr2:8456519-8457884	STRd_D1_Matrix_MSN	His_divergent
chr12	25408894	25412578	chr2:8259727-8263411	STRd_D1_Matrix_MSN	His_divergent
chr12	25467691	25469438	chr2:8202309-8204056	STRd_D1_Matrix_MSN	His_divergent
chr12	26180467	26181187	chr2:7281437-7282157	STRd_D1_Matrix_MSN	His_divergent
chr12	26304257	26309482	chr2:7041494-7046719	STRd_D1_Matrix_MSN	His_divergent
chr12	26384970	26391257	chr2:6939930-6946217	STRd_D1_Matrix_MSN	His_divergent
chr12	26395848	26399455	chr2:6930335-6933942	STRd_D1_Matrix_MSN	His_divergent
chr12	26456060	26456723	chr2:6877496-6878159	STRd_D1_Matrix_MSN	His_divergent
chr12	26532710	26535269	chr2:6771121-6773680	STRd_D1_Matrix_MSN	His_divergent
chr12	26702166	26702764	chr2:6553904-6554502	STRd_D1_Matrix_MSN	His_divergent
chr12	26758166	26760007	chr2:6505819-6507660	STRd_D1_Matrix_MSN	His_divergent
chr12	26852850	26854005	chr2:6358211-6359366	STRd_D1_Matrix_MSN	His_divergent
chr12	27134052	27142470	chr2:5978810-5987228	STRd_D1_Matrix_MSN	His_divergent
chr12	27356927	27357716	chr2:5673173-5673962	STRd_D1_Matrix_MSN	His_divergent
chr12	27389006	27391849	chr1:146412886-146415729	STRd_D1_Matrix_MSN	His_divergent
chr12	27389336	27391799	chr1:144518493-144520956	STRd_D1_Matrix_MSN	His_divergent
chr12	27468194	27469348	chr2:5545335-5546489	STRd_D1_Matrix_MSN	His_divergent
chr12	27565766	27567470	chr2:5408876-5410580	STRd_D1_Matrix_MSN	His_divergent
chr12	28048905	28050073	chr2:4749294-4750462	STRd_D1_Matrix_MSN	His_divergent
chr12	28648705	28650896	chr2:3557052-3559243	STRd_D1_Matrix_MSN	His_divergent
chr12	28770410	28775834	chr13:113030500-113035924	STRd_D1_Matrix_MSN	His_divergent
chr12	28831836	28833032	chr2:3245915-3247111	STRd_D1_Matrix_MSN	His_divergent
chr12	28837302	28838560	chr2:3234032-3235290	STRd_D1_Matrix_MSN	His_divergent
chr12	28848353	28849605	chr2:3211665-3212917	STRd_D1_Matrix_MSN	His_divergent
chr12	28922347	28927686	chr2:3113955-3119294	STRd_D1_Matrix_MSN	His_divergent
chr12	29041923	29042928	chr2:2948667-2949672	STRd_D1_Matrix_MSN	His_divergent
chr12	29051908	29057360	chr2:2935850-2941302	STRd_D1_Matrix_MSN	His_divergent
chr12	29157155	29158678	chr2:2807601-2809124	STRd_D1_Matrix_MSN	His_divergent
chr12	29205909	29211456	chr2:2745146-2750693	STRd_D1_Matrix_MSN	His_divergent
chr12	29220324	29223290	chr2:2718955-2721921	STRd_D1_Matrix_MSN	His_divergent
chr12	29327799	29331212	chr2:2563129-2566542	STRd_D1_Matrix_MSN	His_divergent
chr12	29335498	29336933	chr2:2542689-2544124	STRd_D1_Matrix_MSN	His_divergent
chr12	29336698	29337929	chr2:2540632-2541863	STRd_D1_Matrix_MSN	His_divergent
chr12	29341870	29343904	chr2:2535435-2537469	STRd_D1_Matrix_MSN	His_divergent
chr12	29365601	29366676	chr2:2510523-2511598	STRd_D1_Matrix_MSN	His_divergent
chr12	29371757	29373718	chr2:2501142-2503103	STRd_D1_Matrix_MSN	His_divergent
chr12	29409988	29410761	chr2:2472096-2472869	STRd_D1_Matrix_MSN	His_divergent
chr12	29474286	29476430	chr2:2391115-2393259	STRd_D1_Matrix_MSN	His_divergent
chr12	29545416	29547173	chr2:2311113-2312870	STRd_D1_Matrix_MSN	His_divergent
chr12	29591748	29594697	chr2:2244050-2246999	STRd_D1_Matrix_MSN	His_divergent
chr12	29651685	29652522	chr2:2164484-2165321	STRd_D1_Matrix_MSN	His_divergent
chr12	29657570	29658880	chr2:2155477-2156787	STRd_D1_Matrix_MSN	His_divergent
chr12	29730585	29732002	chr2:2053036-2054453	STRd_D1_Matrix_MSN	His_divergent
chr12	29826720	29830477	chr2:1919639-1923396	STRd_D1_Matrix_MSN	His_divergent
chr12	29923194	29923979	chr2:1788283-1789068	STRd_D1_Matrix_MSN	His_divergent
chr12	30303004	30304238	chr2:1101764-1102998	STRd_D1_Matrix_MSN	His_divergent
chr12	30673807	30674456	chr2:550889-551538	STRd_D1_Matrix_MSN	His_divergent
chr12	30890985	30892066	chr2:281593-282674	STRd_D1_Matrix_MSN	His_divergent
chr12	31072678	31075453	chr2:44972-47747	STRd_D1_Matrix_MSN	His_divergent
chr12	31197098	31198901	chr7:108063318-108065121	STRd_D1_Matrix_MSN	His_divergent
chr12	31234879	31235563	chr7:108028006-108028690	STRd_D1_Matrix_MSN	His_divergent
chr12	31263694	31269400	chr7:107999026-108004732	STRd_D1_Matrix_MSN	His_divergent
chr12	31271495	31272645	chr7:107994803-107995953	STRd_D1_Matrix_MSN	His_divergent
chr12	31274499	31276837	chr7:107988618-107990956	STRd_D1_Matrix_MSN	His_divergent
chr12	31280599	31282678	chr7:107981185-107983264	STRd_D1_Matrix_MSN	His_divergent
chr12	31283535	31284178	chr7:107979238-107979881	STRd_D1_Matrix_MSN	His_divergent
chr12	31292077	31296100	chr7:107966332-107970355	STRd_D1_Matrix_MSN	His_divergent
chr12	31320276	31324185	chr7:107931958-107935867	STRd_D1_Matrix_MSN	His_divergent
chr12	31332736	31333749	chr7:107917779-107918792	STRd_D1_Matrix_MSN	His_divergent
chr12	31334340	31335501	chr7:107915700-107916861	STRd_D1_Matrix_MSN	His_divergent
chr12	31369407	31370435	chr7:107878972-107880000	STRd_D1_Matrix_MSN	His_divergent
chr12	31420288	31422253	chr7:107825726-107827691	STRd_D1_Matrix_MSN	His_divergent
chr12	31427858	31431031	chr7:107813283-107816456	STRd_D1_Matrix_MSN	His_divergent
chr12	31466655	31475401	chr7:107763343-107772089	STRd_D1_Matrix_MSN	His_divergent
chr12	31550077	31551284	chr7:107670153-107671360	STRd_D1_Matrix_MSN	His_divergent
chr12	31558639	31560426	chr7:107660543-107662330	STRd_D1_Matrix_MSN	His_divergent
chr12	31612389	31615739	chr7:107600553-107603903	STRd_D1_Matrix_MSN	His_divergent
chr12	31619332	31621218	chr7:107597030-107598916	STRd_D1_Matrix_MSN	His_divergent
chr12	31625259	31628312	chr7:107592518-107595571	STRd_D1_Matrix_MSN	His_divergent
chr12	31632500	31633540	chr7:107581794-107582834	STRd_D1_Matrix_MSN	His_divergent
chr12	31665794	31667925	chr7:107551086-107553217	STRd_D1_Matrix_MSN	His_divergent
chr12	31680130	31683292	chr7:107531074-107534236	STRd_D1_Matrix_MSN	His_divergent
chr12	31682574	31688509	chr7:107524644-107530579	STRd_D1_Matrix_MSN	His_divergent
chr12	31714352	31721772	chr7:107461163-107468583	STRd_D1_Matrix_MSN	His_divergent
chr12	31718879	31720563	chr13:96019523-96021207	STRd_D1_Matrix_MSN	His_divergent
chr12	31728326	31731032	chr7:107453735-107456441	STRd_D1_Matrix_MSN	His_divergent
chr12	31734468	31736129	chr7:107445830-107447491	STRd_D1_Matrix_MSN	His_divergent
chr12	31892948	31894064	chr7:107236636-107237752	STRd_D1_Matrix_MSN	His_divergent
chr12	31927454	31933932	chr7:107192899-107199377	STRd_D1_Matrix_MSN	His_divergent
chr12	31941726	31942961	chr7:107180564-107181799	STRd_D1_Matrix_MSN	His_divergent
chr12	31957297	31958246	chr7:107161924-107162873	STRd_D1_Matrix_MSN	His_divergent
chr12	31968379	31971626	chr7:107146451-107149698	STRd_D1_Matrix_MSN	His_divergent
chr12	31991936	31992703	chr7:107123018-107123785	STRd_D1_Matrix_MSN	His_divergent
chr12	32014786	32016184	chr7:107090979-107092377	STRd_D1_Matrix_MSN	His_divergent
chr12	32036453	32038624	chr7:107070454-107072625	STRd_D1_Matrix_MSN	His_divergent
chr12	32039667	32046572	chr7:107063046-107069951	STRd_D1_Matrix_MSN	His_divergent
chr12	32050401	32051253	chr7:107056499-107057351	STRd_D1_Matrix_MSN	His_divergent
chr12	32070660	32071612	chr7:107029139-107030091	STRd_D1_Matrix_MSN	His_divergent
chr12	32086740	32088014	chr7:107013868-107015142	STRd_D1_Matrix_MSN	His_divergent
chr12	32120811	32128899	chr7:106974152-106982240	STRd_D1_Matrix_MSN	His_divergent
chr12	32130360	32134191	chr7:106963365-106967196	STRd_D1_Matrix_MSN	His_divergent
chr12	32136000	32140707	chr7:106950887-106955594	STRd_D1_Matrix_MSN	His_divergent
chr12	32141290	32148060	chr7:106944091-106950861	STRd_D1_Matrix_MSN	His_divergent
chr12	32182222	32183296	chr7:106895263-106896337	STRd_D1_Matrix_MSN	His_divergent
chr12	32184186	32188390	chr7:106890596-106894800	STRd_D1_Matrix_MSN	His_divergent
chr12	32193987	32195208	chr7:106882640-106883861	STRd_D1_Matrix_MSN	His_divergent
chr12	32197180	32198511	chr7:106878320-106879651	STRd_D1_Matrix_MSN	His_divergent
chr12	32239055	32240955	chr7:106793176-106795076	STRd_D1_Matrix_MSN	His_divergent
chr12	32897303	32897946	chr7:106176584-106177227	STRd_D1_Matrix_MSN	His_divergent
chr12	32906704	32908427	chr7:106169461-106171184	STRd_D1_Matrix_MSN	His_divergent
chr12	32908415	32911126	chr7:106166035-106168746	STRd_D1_Matrix_MSN	His_divergent
chr12	32919974	32920982	chr7:106153391-106154399	STRd_D1_Matrix_MSN	His_divergent
chr12	32969417	32969927	chr7:106094936-106095446	STRd_D1_Matrix_MSN	His_divergent
chr12	33002729	33003555	chr7:106064682-106065508	STRd_D1_Matrix_MSN	His_divergent
chr12	33009734	33010625	chr7:106056734-106057625	STRd_D1_Matrix_MSN	His_divergent
chr12	33035246	33037747	chr7:106029637-106032138	STRd_D1_Matrix_MSN	His_divergent
chr12	33067818	33075885	chr7:105987377-105995444	STRd_D1_Matrix_MSN	His_divergent
chr12	33121362	33127499	chr7:105902088-105908225	STRd_D1_Matrix_MSN	His_divergent
chr12	33156309	33160137	chr7:105860862-105864690	STRd_D1_Matrix_MSN	His_divergent
chr12	33193118	33194730	chr7:105815662-105817274	STRd_D1_Matrix_MSN	His_divergent
chr12	33221688	33224048	chr7:105781073-105783433	STRd_D1_Matrix_MSN	His_divergent
chr12	33248037	33249273	chr7:105762139-105763375	STRd_D1_Matrix_MSN	His_divergent
chr12	33249952	33252144	chr7:105759237-105761429	STRd_D1_Matrix_MSN	His_divergent
chr12	33266674	33267929	chr7:105734530-105735785	STRd_D1_Matrix_MSN	His_divergent
chr12	33275459	33277298	chr7:105720693-105722532	STRd_D1_Matrix_MSN	His_divergent
chr12	33317994	33320357	chr7:105672603-105674966	STRd_D1_Matrix_MSN	His_divergent
chr12	33326229	33327477	chr7:105662851-105664099	STRd_D1_Matrix_MSN	His_divergent
chr12	33364291	33365256	chr7:105617225-105618190	STRd_D1_Matrix_MSN	His_divergent
chr12	33365504	33371237	chr7:105610507-105616240	STRd_D1_Matrix_MSN	His_divergent
chr12	33387145	33388340	chr7:105590613-105591808	STRd_D1_Matrix_MSN	His_divergent
chr12	33409620	33410626	chr10:737498-738504	STRd_D1_Matrix_MSN	His_divergent
chr12	34291998	34292763	chr7:18757475-18758240	STRd_D1_Matrix_MSN	His_divergent
chr12	34403139	34404806	chr7:18632613-18634280	STRd_D1_Matrix_MSN	His_divergent
chr12	34527354	34529883	chr7:18494739-18497268	STRd_D1_Matrix_MSN	His_divergent
chr12	35209594	35210165	chr7:17662237-17662808	STRd_D1_Matrix_MSN	His_divergent
chr12	35224758	35225420	chr7:17638522-17639184	STRd_D1_Matrix_MSN	His_divergent
chr12	35489291	35491019	chr7:17369162-17370890	STRd_D1_Matrix_MSN	His_divergent
chr12	35503731	35504794	chr7:17339173-17340236	STRd_D1_Matrix_MSN	His_divergent
chr12	35576981	35580725	chr7:17232987-17236731	STRd_D1_Matrix_MSN	His_divergent
chr12	35852975	35853604	chr7:16961603-16962232	STRd_D1_Matrix_MSN	His_divergent
chr12	35995410	35996949	chr7:16800321-16801860	STRd_D1_Matrix_MSN	His_divergent
chr12	36004243	36011312	chr7:16783684-16790753	STRd_D1_Matrix_MSN	His_divergent
chr12	36004587	36005316	chr7:16791667-16792396	STRd_D1_Matrix_MSN	His_divergent
chr12	36030251	36037021	chr7:16759005-16765775	STRd_D1_Matrix_MSN	His_divergent
chr12	36122610	36128707	chr7:16675377-16681474	STRd_D1_Matrix_MSN	His_divergent
chr12	36134301	36135992	chr7:16664062-16665753	STRd_D1_Matrix_MSN	His_divergent
chr12	36144916	36148332	chr7:16652038-16655454	STRd_D1_Matrix_MSN	His_divergent
chr12	36159491	36165477	chr7:16636126-16642112	STRd_D1_Matrix_MSN	His_divergent
chr12	36175417	36176859	chr7:16624828-16626270	STRd_D1_Matrix_MSN	His_divergent
chr12	36177441	36178330	chr7:16623590-16624479	STRd_D1_Matrix_MSN	His_divergent
chr12	36190893	36197894	chr7:16600604-16607605	STRd_D1_Matrix_MSN	His_divergent
chr12	36535076	36536298	chr7:16235034-16236256	STRd_D1_Matrix_MSN	His_divergent
chr12	36716707	36719170	chr7:16066192-16068655	STRd_D1_Matrix_MSN	His_divergent
chr12	36720423	36726102	chr7:16059351-16065030	STRd_D1_Matrix_MSN	His_divergent
chr12	37164550	37167729	chr7:15627386-15630565	STRd_D1_Matrix_MSN	His_divergent
chr12	37241167	37242612	chr7:15561277-15562722	STRd_D1_Matrix_MSN	His_divergent
chr12	37473876	37474443	chr7:15300427-15300994	STRd_D1_Matrix_MSN	His_divergent
chr12	37566036	37566892	chr7:15215236-15216092	STRd_D1_Matrix_MSN	His_divergent
chr12	37629541	37633120	chr7:15136215-15139794	STRd_D1_Matrix_MSN	His_divergent
chr12	37643490	37648260	chr7:15122397-15127167	STRd_D1_Matrix_MSN	His_divergent
chr12	37899899	37908446	chr7:14884102-14892649	STRd_D1_Matrix_MSN	His_divergent
chr12	37911250	37918854	chr7:14873230-14880834	STRd_D1_Matrix_MSN	His_divergent
chr12	37947881	37950242	chr7:14863823-14866184	STRd_D1_Matrix_MSN	His_divergent
chr12	37955310	37956983	chr7:14858490-14860163	STRd_D1_Matrix_MSN	His_divergent
chr12	37992605	37998989	chr7:14825177-14831561	STRd_D1_Matrix_MSN	His_divergent
chr12	38002180	38004030	chr7:14820776-14822626	STRd_D1_Matrix_MSN	His_divergent
chr12	38020374	38021654	chr7:14806218-14807498	STRd_D1_Matrix_MSN	His_divergent
chr12	38033143	38041154	chr7:14775566-14783577	STRd_D1_Matrix_MSN	His_divergent
chr12	38063537	38066842	chr7:14765744-14769049	STRd_D1_Matrix_MSN	His_divergent
chr12	38069347	38075337	chr7:14758963-14764953	STRd_D1_Matrix_MSN	His_divergent
chr12	38084088	38085506	chr7:14756372-14757790	STRd_D1_Matrix_MSN	His_divergent
chr12	38086453	38092540	chr7:14749291-14755378	STRd_D1_Matrix_MSN	His_divergent
chr12	38106354	38107128	chr7:14726183-14726957	STRd_D1_Matrix_MSN	His_divergent
chr12	38109383	38111115	chr7:14722170-14723902	STRd_D1_Matrix_MSN	His_divergent
chr12	38119457	38123215	chr7:14698981-14702739	STRd_D1_Matrix_MSN	His_divergent
chr12	38131251	38135442	chr7:14687671-14691862	STRd_D1_Matrix_MSN	His_divergent
chr12	38136062	38137305	chr7:14684596-14685839	STRd_D1_Matrix_MSN	His_divergent
chr12	38140846	38143836	chr7:14676970-14679960	STRd_D1_Matrix_MSN	His_divergent
chr12	38144664	38148174	chr7:14672548-14676058	STRd_D1_Matrix_MSN	His_divergent
chr12	38151250	38151856	chr7:14662896-14663502	STRd_D1_Matrix_MSN	His_divergent
chr12	38152971	38154191	chr7:14656709-14657929	STRd_D1_Matrix_MSN	His_divergent
chr12	38158861	38160468	chr7:14635595-14637202	STRd_D1_Matrix_MSN	His_divergent
chr12	38163718	38164926	chr7:14631148-14632356	STRd_D1_Matrix_MSN	His_divergent
chr12	38184357	38185036	chr7:14613393-14614072	STRd_D1_Matrix_MSN	His_divergent
chr12	38283500	38284072	chr7:14527973-14528545	STRd_D1_Matrix_MSN	His_divergent
chr12	38373883	38374703	chr7:14414159-14414979	STRd_D1_Matrix_MSN	His_divergent
chr12	38382548	38387494	chr7:14400053-14404999	STRd_D1_Matrix_MSN	His_divergent
chr12	38412318	38414031	chr7:14364815-14366528	STRd_D1_Matrix_MSN	His_divergent
chr12	38414386	38416538	chr7:14362239-14364391	STRd_D1_Matrix_MSN	His_divergent
chr12	38419064	38420579	chr7:14352685-14354200	STRd_D1_Matrix_MSN	His_divergent
chr12	38434613	38436390	chr7:14340257-14342034	STRd_D1_Matrix_MSN	His_divergent
chr12	38446914	38448072	chr7:14331225-14332383	STRd_D1_Matrix_MSN	His_divergent
chr12	38515348	38518863	chr7:14267517-14271032	STRd_D1_Matrix_MSN	His_divergent
chr12	38544635	38546356	chr7:14241805-14243526	STRd_D1_Matrix_MSN	His_divergent
chr12	38578644	38579490	chr7:14210248-14211094	STRd_D1_Matrix_MSN	His_divergent
chr12	38582415	38583052	chr7:14207129-14207766	STRd_D1_Matrix_MSN	His_divergent
chr12	38594679	38595755	chr7:14195946-14197022	STRd_D1_Matrix_MSN	His_divergent
chr12	38596223	38596917	chr7:14194833-14195527	STRd_D1_Matrix_MSN	His_divergent
chr12	38617701	38618627	chr7:14163038-14163964	STRd_D1_Matrix_MSN	His_divergent
chr12	38628393	38630833	chr7:14149072-14151512	STRd_D1_Matrix_MSN	His_divergent
chr12	38631571	38632476	chr7:14147249-14148154	STRd_D1_Matrix_MSN	His_divergent
chr12	38633793	38638663	chr7:14138621-14143491	STRd_D1_Matrix_MSN	His_divergent
chr12	38681132	38682097	chr7:14092252-14093217	STRd_D1_Matrix_MSN	His_divergent
chr12	38745406	38747351	chr7:14023007-14024952	STRd_D1_Matrix_MSN	His_divergent
chr12	38752097	38752553	chr7:14020916-14021372	STRd_D1_Matrix_MSN	His_divergent
chr12	38786624	38790178	chr7:13979893-13983447	STRd_D1_Matrix_MSN	His_divergent
chr12	38792400	38794362	chr7:13976298-13978260	STRd_D1_Matrix_MSN	His_divergent
chr12	38795845	38797414	chr7:13973985-13975554	STRd_D1_Matrix_MSN	His_divergent
chr12	38817315	38818047	chr7:13953604-13954336	STRd_D1_Matrix_MSN	His_divergent
chr12	38821889	38822588	chr7:13947811-13948510	STRd_D1_Matrix_MSN	His_divergent
chr12	38859920	38861187	chr7:13901139-13902406	STRd_D1_Matrix_MSN	His_divergent
chr12	39664260	39667946	chr7:13114862-13118548	STRd_D1_Matrix_MSN	His_divergent
chr12	39735539	39737847	chr7:13020632-13022940	STRd_D1_Matrix_MSN	His_divergent
chr12	39786614	39787535	chr7:12966356-12967277	STRd_D1_Matrix_MSN	His_divergent
chr12	39851224	39851785	chr7:12917190-12917751	STRd_D1_Matrix_MSN	His_divergent
chr12	39932215	39933447	chr7:12810906-12812138	STRd_D1_Matrix_MSN	His_divergent
chr12	40011364	40013420	chr7:12718822-12720878	STRd_D1_Matrix_MSN	His_divergent
chr12	40027349	40029897	chr7:12705149-12707697	STRd_D1_Matrix_MSN	His_divergent
chr12	40073890	40075312	chr7:12637644-12639066	STRd_D1_Matrix_MSN	His_divergent
chr12	40076048	40080148	chr7:12626740-12630840	STRd_D1_Matrix_MSN	His_divergent
chr12	40098630	40100723	chr7:12609756-12611849	STRd_D1_Matrix_MSN	His_divergent
chr12	40122680	40123806	chr7:12582122-12583248	STRd_D1_Matrix_MSN	His_divergent
chr12	40132837	40136114	chr7:12568708-12571985	STRd_D1_Matrix_MSN	His_divergent
chr12	40198099	40199445	chr7:112481124-112482470	STRd_D1_Matrix_MSN	His_divergent
chr12	40207158	40210084	chr7:112463880-112466806	STRd_D1_Matrix_MSN	His_divergent
chr12	40211285	40212715	chr7:112462085-112463515	STRd_D1_Matrix_MSN	His_divergent
chr12	40358442	40360996	chr7:112298704-112301258	STRd_D1_Matrix_MSN	His_divergent
chr12	40399065	40400180	chr7:112260089-112261204	STRd_D1_Matrix_MSN	His_divergent
chr12	40485945	40486581	chr7:112160171-112160807	STRd_D1_Matrix_MSN	His_divergent
chr12	40498120	40499602	chr7:112144069-112145551	STRd_D1_Matrix_MSN	His_divergent
chr12	40511624	40514388	chr7:112130016-112132780	STRd_D1_Matrix_MSN	His_divergent
chr12	40546462	40548745	chr7:112091136-112093419	STRd_D1_Matrix_MSN	His_divergent
chr12	40690635	40692238	chr7:111917734-111919337	STRd_D1_Matrix_MSN	His_divergent
chr12	40694264	40695549	chr7:111910321-111911606	STRd_D1_Matrix_MSN	His_divergent
chr12	40765432	40766404	chr7:111822308-111823280	STRd_D1_Matrix_MSN	His_divergent
chr12	40770667	40771523	chr7:111817623-111818479	STRd_D1_Matrix_MSN	His_divergent
chr12	40775156	40776373	chr7:111812344-111813561	STRd_D1_Matrix_MSN	His_divergent
chr12	40868521	40870986	chr7:111692621-111695086	STRd_D1_Matrix_MSN	His_divergent
chr12	40896445	40898462	chr7:111684459-111686476	STRd_D1_Matrix_MSN	His_divergent
chr12	40924616	40925858	chr7:111667163-111668405	STRd_D1_Matrix_MSN	His_divergent
chr12	41054252	41055095	chr7:111532333-111533176	STRd_D1_Matrix_MSN	His_divergent
chr12	41060298	41066411	chr7:111524977-111531090	STRd_D1_Matrix_MSN	His_divergent
chr12	41084268	41086895	chr7:111508603-111511230	STRd_D1_Matrix_MSN	His_divergent
chr12	41176356	41177220	chr7:111392863-111393727	STRd_D1_Matrix_MSN	His_divergent
chr12	41297043	41298346	chr7:111273930-111275233	STRd_D1_Matrix_MSN	His_divergent
chr12	41304031	41305300	chr7:111264689-111265958	STRd_D1_Matrix_MSN	His_divergent
chr12	41342099	41342668	chr7:111214740-111215309	STRd_D1_Matrix_MSN	His_divergent
chr12	41469564	41471250	chr7:111106176-111107862	STRd_D1_Matrix_MSN	His_divergent
chr12	41510939	41512987	chr7:111072386-111074434	STRd_D1_Matrix_MSN	His_divergent
chr12	41555480	41557231	chr7:111028861-111030612	STRd_D1_Matrix_MSN	His_divergent
chr12	41698777	41700935	chr7:110889141-110891299	STRd_D1_Matrix_MSN	His_divergent
chr12	41786630	41788259	chr7:110829307-110830936	STRd_D1_Matrix_MSN	His_divergent
chr12	41842078	41843670	chr7:110785979-110787571	STRd_D1_Matrix_MSN	His_divergent
chr12	42055238	42056141	chr7:110600947-110601850	STRd_D1_Matrix_MSN	His_divergent
chr12	44175243	44178535	chr7:108597004-108600296	STRd_D1_Matrix_MSN	His_divergent
chr12	44337797	44338826	chr7:108448861-108449890	STRd_D1_Matrix_MSN	His_divergent
chr12	44340468	44341547	chr7:108445472-108446551	STRd_D1_Matrix_MSN	His_divergent
chr12	44424125	44426063	chr7:108347088-108349026	STRd_D1_Matrix_MSN	His_divergent
chr12	44426714	44428031	chr7:108345509-108346826	STRd_D1_Matrix_MSN	His_divergent
chr12	44498940	44499591	chr7:108284368-108285019	STRd_D1_Matrix_MSN	His_divergent
chr12	44523059	44523677	chr7:108248409-108249027	STRd_D1_Matrix_MSN	His_divergent
chr12	44557019	44557982	chr7:108200078-108201041	STRd_D1_Matrix_MSN	His_divergent
chr12	44674421	44675505	chr14:24710346-24711430	STRd_D1_Matrix_MSN	His_divergent
chr12	44726337	44727555	chr14:24734476-24735694	STRd_D1_Matrix_MSN	His_divergent
chr12	44837019	44842701	chr14:24791644-24797326	STRd_D1_Matrix_MSN	His_divergent
chr12	44841477	44851917	chr14:24798787-24809227	STRd_D1_Matrix_MSN	His_divergent
chr12	44903100	44904538	chr14:24857320-24858758	STRd_D1_Matrix_MSN	His_divergent
chr12	44929301	44932663	chr14:24873914-24877276	STRd_D1_Matrix_MSN	His_divergent
chr12	44936712	44939681	chr14:24879708-24882677	STRd_D1_Matrix_MSN	His_divergent
chr12	44947807	44949054	chr14:24900160-24901407	STRd_D1_Matrix_MSN	His_divergent
chr12	44954544	44956643	chr14:24904596-24906695	STRd_D1_Matrix_MSN	His_divergent
chr12	45000485	45002748	chr14:24953885-24956148	STRd_D1_Matrix_MSN	His_divergent
chr12	45006113	45007545	chr14:24958967-24960399	STRd_D1_Matrix_MSN	His_divergent
chr12	45013773	45018831	chr14:24968526-24973584	STRd_D1_Matrix_MSN	His_divergent
chr12	45024344	45025168	chr14:24984412-24985236	STRd_D1_Matrix_MSN	His_divergent
chr12	45026519	45031465	chr14:24985915-24990861	STRd_D1_Matrix_MSN	His_divergent
chr12	45056236	45059001	chr14:25023679-25026444	STRd_D1_Matrix_MSN	His_divergent
chr12	45107069	45107810	chr14:25069650-25070391	STRd_D1_Matrix_MSN	His_divergent
chr12	45130729	45131611	chr14:25090537-25091419	STRd_D1_Matrix_MSN	His_divergent
chr12	45170543	45172688	chr14:25131338-25133483	STRd_D1_Matrix_MSN	His_divergent
chr12	45187202	45188121	chr14:25151047-25151966	STRd_D1_Matrix_MSN	His_divergent
chr12	45436475	45437830	chr14:25394207-25395562	STRd_D1_Matrix_MSN	His_divergent
chr12	45559645	45560649	chr14:25518377-25519381	STRd_D1_Matrix_MSN	His_divergent
chr12	45561173	45562707	chr14:25520129-25521663	STRd_D1_Matrix_MSN	His_divergent
chr12	45563213	45564269	chr14:25522121-25523177	STRd_D1_Matrix_MSN	His_divergent
chr12	45707660	45708999	chr14:25664302-25665641	STRd_D1_Matrix_MSN	His_divergent
chr12	45743876	45745971	chr14:25695708-25697803	STRd_D1_Matrix_MSN	His_divergent
chr12	45929343	45930208	chr14:25833316-25834181	STRd_D1_Matrix_MSN	His_divergent
chr12	45942138	45943362	chr14:25843807-25845031	STRd_D1_Matrix_MSN	His_divergent
chr12	45946842	45947775	chr14:25847930-25848863	STRd_D1_Matrix_MSN	His_divergent
chr12	46020375	46022868	chr14:25908193-25910686	STRd_D1_Matrix_MSN	His_divergent
chr12	46081291	46081842	chr14:25949005-25949556	STRd_D1_Matrix_MSN	His_divergent
chr12	46363843	46367310	chr14:26172460-26175927	STRd_D1_Matrix_MSN	His_divergent
chr12	46393305	46394269	chr14:26197478-26198442	STRd_D1_Matrix_MSN	His_divergent
chr12	46399244	46400158	chr14:26204569-26205483	STRd_D1_Matrix_MSN	His_divergent
chr12	46634667	46635827	chr14:26393716-26394876	STRd_D1_Matrix_MSN	His_divergent
chr12	46645136	46647593	chr14:26399970-26402427	STRd_D1_Matrix_MSN	His_divergent
chr12	46660876	46663041	chr14:26409551-26411716	STRd_D1_Matrix_MSN	His_divergent
chr12	46665008	46668260	chr14:26413812-26417064	STRd_D1_Matrix_MSN	His_divergent
chr12	46722045	46723071	chr14:26481975-26483001	STRd_D1_Matrix_MSN	His_divergent
chr12	46814787	46815328	chr14:26593321-26593862	STRd_D1_Matrix_MSN	His_divergent
chr12	47107493	47109994	chr14:26835599-26838100	STRd_D1_Matrix_MSN	His_divergent
chr12	47114561	47118535	chr14:26838741-26842715	STRd_D1_Matrix_MSN	His_divergent
chr12	47400146	47401479	chr14:27040306-27041639	STRd_D1_Matrix_MSN	His_divergent
chr12	48675886	48676682	chr14:28160380-28161176	STRd_D1_Matrix_MSN	His_divergent
chr12	49104910	49106661	chr14:28607771-28609522	STRd_D1_Matrix_MSN	His_divergent
chr12	49182079	49183242	chr14:28652913-28654076	STRd_D1_Matrix_MSN	His_divergent
chr12	49252614	49253597	chr14:28699333-28700316	STRd_D1_Matrix_MSN	His_divergent
chr12	49253766	49255136	chr14:28700815-28702185	STRd_D1_Matrix_MSN	His_divergent
chr12	49323189	49328941	chr14:28740841-28746593	STRd_D1_Matrix_MSN	His_divergent
chr12	49368262	49370123	chr14:28750771-28752632	STRd_D1_Matrix_MSN	His_divergent
chr12	49406357	49407605	chr14:28791464-28792712	STRd_D1_Matrix_MSN	His_divergent
chr12	49417810	49418269	chr14:28801377-28801836	STRd_D1_Matrix_MSN	His_divergent
chr12	49419437	49420006	chr14:28803072-28803641	STRd_D1_Matrix_MSN	His_divergent
chr12	49472645	49475214	chr14:28866892-28869461	STRd_D1_Matrix_MSN	His_divergent
chr12	49480531	49481679	chr14:28875999-28877147	STRd_D1_Matrix_MSN	His_divergent
chr12	49623585	49625289	chr14:28947015-28948719	STRd_D1_Matrix_MSN	His_divergent
chr12	49761844	49763360	chr14:29059639-29061155	STRd_D1_Matrix_MSN	His_divergent
chr12	49763921	49764404	chr14:29061821-29062304	STRd_D1_Matrix_MSN	His_divergent
chr12	49826346	49830671	chr14:29090834-29095159	STRd_D1_Matrix_MSN	His_divergent
chr12	49830246	49838776	chr14:29096894-29105424	STRd_D1_Matrix_MSN	His_divergent
chr12	49883595	49886239	chr14:29140763-29143407	STRd_D1_Matrix_MSN	His_divergent
chr12	49963173	49963821	chr14:29231806-29232454	STRd_D1_Matrix_MSN	His_divergent
chr12	49966885	49968967	chr14:29235561-29237643	STRd_D1_Matrix_MSN	His_divergent
chr12	49982056	49984620	chr14:29263955-29266519	STRd_D1_Matrix_MSN	His_divergent
chr12	50053982	50057730	chr14:29337061-29340809	STRd_D1_Matrix_MSN	His_divergent
chr12	50072517	50074139	chr14:29344736-29346358	STRd_D1_Matrix_MSN	His_divergent
chr12	50082562	50083922	chr14:29353376-29354736	STRd_D1_Matrix_MSN	His_divergent
chr12	50151169	50155684	chr14:29417525-29422040	STRd_D1_Matrix_MSN	His_divergent
chr12	50166101	50168332	chr14:29438339-29440570	STRd_D1_Matrix_MSN	His_divergent
chr12	50171928	50174219	chr14:29442274-29444565	STRd_D1_Matrix_MSN	His_divergent
chr12	50191645	50192573	chr14:29459379-29460307	STRd_D1_Matrix_MSN	His_divergent
chr12	50196212	50197010	chr14:29463907-29464705	STRd_D1_Matrix_MSN	His_divergent
chr12	50279716	50280487	chr14:29516340-29517111	STRd_D1_Matrix_MSN	His_divergent
chr12	50302794	50305068	chr14:29537978-29540252	STRd_D1_Matrix_MSN	His_divergent
chr12	50352233	50353279	chr14:29584806-29585852	STRd_D1_Matrix_MSN	His_divergent
chr12	50359060	50360198	chr14:29591530-29592668	STRd_D1_Matrix_MSN	His_divergent
chr12	50513195	50513879	chr14:29749407-29750091	STRd_D1_Matrix_MSN	His_divergent
chr12	50514362	50518107	chr14:29750571-29754316	STRd_D1_Matrix_MSN	His_divergent
chr12	50539608	50540188	chr14:29799603-29800183	STRd_D1_Matrix_MSN	His_divergent
chr12	50563254	50564188	chr14:29827507-29828441	STRd_D1_Matrix_MSN	His_divergent
chr12	50619063	50621628	chr14:29893796-29896361	STRd_D1_Matrix_MSN	His_divergent
chr12	50625611	50627399	chr14:29905050-29906838	STRd_D1_Matrix_MSN	His_divergent
chr12	50935521	50936537	chr14:30204565-30205581	STRd_D1_Matrix_MSN	His_divergent
chr12	50939519	50942464	chr14:30210005-30212950	STRd_D1_Matrix_MSN	His_divergent
chr12	50997296	50998973	chr14:30267424-30269101	STRd_D1_Matrix_MSN	His_divergent
chr12	51015523	51016313	chr14:30287548-30288338	STRd_D1_Matrix_MSN	His_divergent
chr12	51025996	51030800	chr14:30296891-30301695	STRd_D1_Matrix_MSN	His_divergent
chr12	51030651	51031696	chr14:30301892-30302937	STRd_D1_Matrix_MSN	His_divergent
chr12	51051275	51053520	chr14:30321049-30323294	STRd_D1_Matrix_MSN	His_divergent
chr12	51069185	51069773	chr14:30338738-30339326	STRd_D1_Matrix_MSN	His_divergent
chr12	51073386	51075134	chr14:30348960-30350708	STRd_D1_Matrix_MSN	His_divergent
chr12	51079334	51082158	chr14:30354182-30357006	STRd_D1_Matrix_MSN	His_divergent
chr12	51087480	51091711	chr14:30360033-30364264	STRd_D1_Matrix_MSN	His_divergent
chr12	51092039	51095942	chr14:30369506-30373409	STRd_D1_Matrix_MSN	His_divergent
chr12	51105724	51108940	chr14:30379868-30383084	STRd_D1_Matrix_MSN	His_divergent
chr12	51109615	51110663	chr14:30383543-30384591	STRd_D1_Matrix_MSN	His_divergent
chr12	51116303	51121173	chr14:30387983-30392853	STRd_D1_Matrix_MSN	His_divergent
chr12	51155554	51158548	chr14:30422278-30425272	STRd_D1_Matrix_MSN	His_divergent
chr12	51176070	51183992	chr14:30435755-30443677	STRd_D1_Matrix_MSN	His_divergent
chr12	51176410	51177374	chr14:30433729-30434693	STRd_D1_Matrix_MSN	His_divergent
chr12	51245077	51245965	chr14:30485586-30486474	STRd_D1_Matrix_MSN	His_divergent
chr12	51252133	51255153	chr14:30496328-30499348	STRd_D1_Matrix_MSN	His_divergent
chr12	51256463	51260272	chr14:30499850-30503659	STRd_D1_Matrix_MSN	His_divergent
chr12	51366534	51367549	chr14:30606489-30607504	STRd_D1_Matrix_MSN	His_divergent
chr12	51398704	51400688	chr14:30651598-30653582	STRd_D1_Matrix_MSN	His_divergent
chr12	51407985	51409770	chrX:111433567-111435352	STRd_D1_Matrix_MSN	His_divergent
chr12	51417428	51419991	chr14:30675613-30678176	STRd_D1_Matrix_MSN	His_divergent
chr12	51427069	51428425	chr14:30701492-30702848	STRd_D1_Matrix_MSN	His_divergent
chr12	51431729	51433850	chr14:30706388-30708509	STRd_D1_Matrix_MSN	His_divergent
chr12	51474983	51486885	chr14:30748591-30760493	STRd_D1_Matrix_MSN	His_divergent
chr12	51539109	51540698	chr14:30802052-30803641	STRd_D1_Matrix_MSN	His_divergent
chr12	51609824	51610427	chr14:30895132-30895735	STRd_D1_Matrix_MSN	His_divergent
chr12	51617418	51618715	chr14:30900218-30901515	STRd_D1_Matrix_MSN	His_divergent
chr12	51622327	51624471	chr14:30906044-30908188	STRd_D1_Matrix_MSN	His_divergent
chr12	51624559	51626567	chr14:30908373-30910381	STRd_D1_Matrix_MSN	His_divergent
chr12	51663265	51663967	chr14:30959552-30960254	STRd_D1_Matrix_MSN	His_divergent
chr12	51744247	51745460	chr14:31100661-31101874	STRd_D1_Matrix_MSN	His_divergent
chr12	51749063	51755842	chr14:31106407-31113186	STRd_D1_Matrix_MSN	His_divergent
chr12	51756837	51757904	chr14:31114038-31115105	STRd_D1_Matrix_MSN	His_divergent
chr12	51768456	51769466	chr14:31128539-31129549	STRd_D1_Matrix_MSN	His_divergent
chr12	51800599	51801739	chr14:31171735-31172875	STRd_D1_Matrix_MSN	His_divergent
chr12	51998120	51999520	chr14:31445258-31446658	STRd_D1_Matrix_MSN	His_divergent
chr12	52381321	52382675	chr14:31950710-31952064	STRd_D1_Matrix_MSN	His_divergent
chr12	52424503	52425845	chr14:31997188-31998530	STRd_D1_Matrix_MSN	His_divergent
chr12	52447945	52449900	chr14:32022513-32024468	STRd_D1_Matrix_MSN	His_divergent
chr12	52623186	52624590	chr14:32224789-32226193	STRd_D1_Matrix_MSN	His_divergent
chr12	52627698	52631342	chr14:32229508-32233152	STRd_D1_Matrix_MSN	His_divergent
chr12	52637909	52638381	chr14:32254942-32255414	STRd_D1_Matrix_MSN	His_divergent
chr12	52649901	52651791	chr14:32277390-32279280	STRd_D1_Matrix_MSN	His_divergent
chr12	52707574	52715139	chr14:32338719-32346284	STRd_D1_Matrix_MSN	His_divergent
chr12	52714147	52715168	chr14:32347357-32348378	STRd_D1_Matrix_MSN	His_divergent
chr12	52719410	52720121	chr14:32354768-32355479	STRd_D1_Matrix_MSN	His_divergent
chr12	52721562	52724321	chr14:32356341-32359100	STRd_D1_Matrix_MSN	His_divergent
chr12	52724332	52733650	chr14:32359450-32368768	STRd_D1_Matrix_MSN	His_divergent
chr12	52736222	52740888	chr14:32369951-32374617	STRd_D1_Matrix_MSN	His_divergent
chr12	52747144	52750455	chr14:32381793-32385104	STRd_D1_Matrix_MSN	His_divergent
chr12	52766088	52769255	chr14:32400663-32403830	STRd_D1_Matrix_MSN	His_divergent
chr12	52815008	52816979	chr14:32448509-32450480	STRd_D1_Matrix_MSN	His_divergent
chr12	52818702	52821843	chr14:32451968-32455109	STRd_D1_Matrix_MSN	His_divergent
chr12	52829778	52831687	chr14:32467384-32469293	STRd_D1_Matrix_MSN	His_divergent
chr12	52850207	52851369	chr14:32490846-32492008	STRd_D1_Matrix_MSN	His_divergent
chr12	52852159	52855610	chr14:32492532-32495983	STRd_D1_Matrix_MSN	His_divergent
chr12	52863299	52864106	chr14:32501325-32502132	STRd_D1_Matrix_MSN	His_divergent
chr12	52868954	52869714	chr14:32510858-32511618	STRd_D1_Matrix_MSN	His_divergent
chr12	52879539	52881349	chr14:32534420-32536230	STRd_D1_Matrix_MSN	His_divergent
chr12	52889984	52892422	chr14:32552959-32555397	STRd_D1_Matrix_MSN	His_divergent
chr12	52898060	52898967	chr9:8213637-8214544	STRd_D1_Matrix_MSN	His_divergent
chr12	52899900	52901336	chr14:32564530-32565966	STRd_D1_Matrix_MSN	His_divergent
chr12	52906972	52908356	chr14:32569957-32571341	STRd_D1_Matrix_MSN	His_divergent
chr12	52907977	52910013	chr14:32572402-32574438	STRd_D1_Matrix_MSN	His_divergent
chr12	52910413	52911923	chr14:32575692-32577202	STRd_D1_Matrix_MSN	His_divergent
chr12	52912113	52913887	chr14:32577517-32579291	STRd_D1_Matrix_MSN	His_divergent
chr12	52934210	52935726	chr14:32596719-32598235	STRd_D1_Matrix_MSN	His_divergent
chr12	52963452	52964377	chr14:32633382-32634307	STRd_D1_Matrix_MSN	His_divergent
chr12	52994892	52995596	chr14:32667370-32668074	STRd_D1_Matrix_MSN	His_divergent
chr12	53024932	53026282	chr14:32695205-32696555	STRd_D1_Matrix_MSN	His_divergent
chr12	53041767	53044461	chr14:32710127-32712821	STRd_D1_Matrix_MSN	His_divergent
chr12	53055322	53063341	chr14:32717686-32725705	STRd_D1_Matrix_MSN	His_divergent
chr12	53068978	53070106	chr14:32732312-32733440	STRd_D1_Matrix_MSN	His_divergent
chr12	53142591	53144858	chr14:32824683-32826950	STRd_D1_Matrix_MSN	His_divergent
chr12	53246644	53249140	chr14:32932890-32935386	STRd_D1_Matrix_MSN	His_divergent
chr12	53332072	53332980	chr14:33030637-33031545	STRd_D1_Matrix_MSN	His_divergent
chr12	53514836	53516006	chr14:33229440-33230610	STRd_D1_Matrix_MSN	His_divergent
chr12	53566827	53567621	chr14:33282329-33283123	STRd_D1_Matrix_MSN	His_divergent
chr12	53656512	53659200	chr14:33385639-33388327	STRd_D1_Matrix_MSN	His_divergent
chr12	53837311	53839743	chr14:33566106-33568538	STRd_D1_Matrix_MSN	His_divergent
chr12	53887640	53888612	chr14:33616155-33617127	STRd_D1_Matrix_MSN	His_divergent
chr12	54043180	54043984	chr14:33772953-33773757	STRd_D1_Matrix_MSN	His_divergent
chr12	54045463	54046148	chr14:33775266-33775951	STRd_D1_Matrix_MSN	His_divergent
chr12	54060610	54061882	chr14:33792523-33793795	STRd_D1_Matrix_MSN	His_divergent
chr12	54085466	54086661	chr14:33818204-33819399	STRd_D1_Matrix_MSN	His_divergent
chr12	54101860	54102834	chr14:33842621-33843595	STRd_D1_Matrix_MSN	His_divergent
chr12	54146406	54148276	chr14:33896940-33898810	STRd_D1_Matrix_MSN	His_divergent
chr12	54191362	54192214	chr14:33937737-33938589	STRd_D1_Matrix_MSN	His_divergent
chr12	54197327	54200295	chr14:33944054-33947022	STRd_D1_Matrix_MSN	His_divergent
chr12	54201766	54204339	chr14:33948957-33951530	STRd_D1_Matrix_MSN	His_divergent
chr12	54471771	54473268	chr14:34211722-34213219	STRd_D1_Matrix_MSN	His_divergent
chr12	54481952	54482877	chr14:34220844-34221769	STRd_D1_Matrix_MSN	His_divergent
chr12	54488693	54490003	chr14:34226986-34228296	STRd_D1_Matrix_MSN	His_divergent
chr12	54519942	54521689	chr14:34262028-34263775	STRd_D1_Matrix_MSN	His_divergent
chr12	54763357	54764893	chr14:34593548-34595084	STRd_D1_Matrix_MSN	His_divergent
chr12	55419716	55420630	chr14:35320411-35321325	STRd_D1_Matrix_MSN	His_divergent
chr12	55459150	55460667	chr14:35355486-35357003	STRd_D1_Matrix_MSN	His_divergent
chr12	55542246	55544594	chr14:35475241-35477589	STRd_D1_Matrix_MSN	His_divergent
chr12	55563337	55564025	chr14:35507008-35507696	STRd_D1_Matrix_MSN	His_divergent
chr12	55598130	55601467	chr14:35533045-35536382	STRd_D1_Matrix_MSN	His_divergent
chr12	55607268	55608674	chr14:35543571-35544977	STRd_D1_Matrix_MSN	His_divergent
chr12	55699432	55701629	chr14:35665700-35667897	STRd_D1_Matrix_MSN	His_divergent
chr12	55839997	55841216	chr14:35829526-35830745	STRd_D1_Matrix_MSN	His_divergent
chr12	55938911	55939922	chr14:35964861-35965872	STRd_D1_Matrix_MSN	His_divergent
chr12	57237462	57240123	chr4:170140892-170143553	STRd_D1_Matrix_MSN	His_divergent
chr12	57773209	57773897	chr13:95603954-95604642	STRd_D1_Matrix_MSN	His_divergent
chr12	57950868	57952072	chr14:38022168-38023372	STRd_D1_Matrix_MSN	His_divergent
chr12	58211317	58212857	chr14:38208099-38209639	STRd_D1_Matrix_MSN	His_divergent
chr12	58429664	58430764	chr14:38408452-38409552	STRd_D1_Matrix_MSN	His_divergent
chr12	58433794	58435309	chr14:38418937-38420452	STRd_D1_Matrix_MSN	His_divergent
chr12	58479501	58480878	chr14:38460248-38461625	STRd_D1_Matrix_MSN	His_divergent
chr12	58652969	58654794	chr14:38737267-38739092	STRd_D1_Matrix_MSN	His_divergent
chr12	58668090	58669826	chr14:38743138-38744874	STRd_D1_Matrix_MSN	His_divergent
chr12	58962784	58963663	chr14:39034188-39035067	STRd_D1_Matrix_MSN	His_divergent
chr12	59081724	59088189	chr14:39227254-39233719	STRd_D1_Matrix_MSN	His_divergent
chr12	59156617	59159284	chr14:39300662-39303329	STRd_D1_Matrix_MSN	His_divergent
chr12	59176448	59181082	chr14:39321532-39326166	STRd_D1_Matrix_MSN	His_divergent
chr12	59200832	59201841	chr14:39397937-39398946	STRd_D1_Matrix_MSN	His_divergent
chr12	59204021	59205250	chr14:39400886-39402115	STRd_D1_Matrix_MSN	His_divergent
chr12	59376792	59378716	chr14:39568110-39570034	STRd_D1_Matrix_MSN	His_divergent
chr12	59415503	59417028	chr14:39614937-39616462	STRd_D1_Matrix_MSN	His_divergent
chr12	59468933	59469942	chr14:39673704-39674713	STRd_D1_Matrix_MSN	His_divergent
chr12	59487232	59488614	chr14:39682948-39684330	STRd_D1_Matrix_MSN	His_divergent
chr12	59508507	59510160	chr14:39695905-39697558	STRd_D1_Matrix_MSN	His_divergent
chr12	59539447	59541199	chr14:39743064-39744816	STRd_D1_Matrix_MSN	His_divergent
chr12	59553604	59554802	chr14:39748649-39749847	STRd_D1_Matrix_MSN	His_divergent
chr12	59645219	59646850	chr14:77696025-77697656	STRd_D1_Matrix_MSN	His_divergent
chr12	59696884	59699286	chr14:39847145-39849547	STRd_D1_Matrix_MSN	His_divergent
chr12	59710950	59712208	chr14:39856919-39858177	STRd_D1_Matrix_MSN	His_divergent
chr12	60012913	60013489	chr14:40122941-40123517	STRd_D1_Matrix_MSN	His_divergent
chr12	64758578	64759150	chr14:44756495-44757067	STRd_D1_Matrix_MSN	His_divergent
chr12	65041446	65046025	chr14:45094327-45098906	STRd_D1_Matrix_MSN	His_divergent
chr12	65046871	65052116	chr14:45101003-45106248	STRd_D1_Matrix_MSN	His_divergent
chr12	65058392	65059505	chr14:45112778-45113891	STRd_D1_Matrix_MSN	His_divergent
chr12	65551113	65553509	chr14:45837875-45840271	STRd_D1_Matrix_MSN	His_divergent
chr12	65565651	65571810	chr14:45845815-45851974	STRd_D1_Matrix_MSN	His_divergent
chr12	65594700	65596341	chr14:45875802-45877443	STRd_D1_Matrix_MSN	His_divergent
chr12	65604830	65606085	chr14:45896707-45897962	STRd_D1_Matrix_MSN	His_divergent
chr12	65662091	65663603	chr14:45944547-45946059	STRd_D1_Matrix_MSN	His_divergent
chr12	65883808	65886308	chr14:46197133-46199633	STRd_D1_Matrix_MSN	His_divergent
chr12	65906490	65907573	chr14:46234181-46235264	STRd_D1_Matrix_MSN	His_divergent
chr12	66387228	66388844	chr14:46748967-46750583	STRd_D1_Matrix_MSN	His_divergent
chr12	66393903	66394586	chr14:46753743-46754426	STRd_D1_Matrix_MSN	His_divergent
chr12	66568149	66568954	chr14:46956797-46957602	STRd_D1_Matrix_MSN	His_divergent
chr12	66836286	66837011	chr14:47257043-47257768	STRd_D1_Matrix_MSN	His_divergent
chr12	66846002	66848898	chr14:47268331-47271227	STRd_D1_Matrix_MSN	His_divergent
chr12	66871767	66872565	chr14:47303796-47304594	STRd_D1_Matrix_MSN	His_divergent
chr12	66970321	66971280	chr14:47399280-47400239	STRd_D1_Matrix_MSN	His_divergent
chr12	67015108	67017367	chr14:47445350-47447609	STRd_D1_Matrix_MSN	His_divergent
chr12	67023177	67024057	chr14:47453529-47454409	STRd_D1_Matrix_MSN	His_divergent
chr12	67078325	67080197	chr14:47523602-47525474	STRd_D1_Matrix_MSN	His_divergent
chr12	67080520	67081503	chr14:47526023-47527006	STRd_D1_Matrix_MSN	His_divergent
chr12	67104403	67105755	chr14:47549689-47551041	STRd_D1_Matrix_MSN	His_divergent
chr12	67114228	67115057	chr14:47555788-47556617	STRd_D1_Matrix_MSN	His_divergent
chr12	67210199	67211665	chr14:47661881-47663347	STRd_D1_Matrix_MSN	His_divergent
chr12	67212607	67214009	chr14:47664260-47665662	STRd_D1_Matrix_MSN	His_divergent
chr12	67325270	67326428	chr14:47778445-47779603	STRd_D1_Matrix_MSN	His_divergent
chr12	68064685	68065863	chr14:48568102-48569280	STRd_D1_Matrix_MSN	His_divergent
chr12	68173900	68176993	chr14:48686155-48689248	STRd_D1_Matrix_MSN	His_divergent
chr12	68652599	68654063	chr14:49113731-49115195	STRd_D1_Matrix_MSN	His_divergent
chr12	68991780	68993177	chr14:49423849-49425246	STRd_D1_Matrix_MSN	His_divergent
chr12	69190735	69196182	chr14:49626135-49631582	STRd_D1_Matrix_MSN	His_divergent
chr12	69241094	69243252	chr14:49692443-49694601	STRd_D1_Matrix_MSN	His_divergent
chr12	69302998	69303752	chr14:49777294-49778048	STRd_D1_Matrix_MSN	His_divergent
chr12	69321314	69323757	chr14:49799704-49802147	STRd_D1_Matrix_MSN	His_divergent
chr12	69457436	69460121	chr14:49981570-49984255	STRd_D1_Matrix_MSN	His_divergent
chr12	69537778	69539229	chr14:50060897-50062348	STRd_D1_Matrix_MSN	His_divergent
chr12	69562918	69563937	chr14:50085550-50086569	STRd_D1_Matrix_MSN	His_divergent
chr12	69580352	69583704	chr14:50113892-50117244	STRd_D1_Matrix_MSN	His_divergent
chr12	69588160	69588998	chr14:50129418-50130256	STRd_D1_Matrix_MSN	His_divergent
chr12	69671151	69677156	chr14:50222408-50228413	STRd_D1_Matrix_MSN	His_divergent
chr12	69708149	69710343	chr14:50284776-50286970	STRd_D1_Matrix_MSN	His_divergent
chr12	69735804	69738190	chr14:50319191-50321577	STRd_D1_Matrix_MSN	His_divergent
chr12	69739908	69743862	chr14:50322218-50326172	STRd_D1_Matrix_MSN	His_divergent
chr12	69763330	69765328	chr14:50350318-50352316	STRd_D1_Matrix_MSN	His_divergent
chr12	69809256	69810115	chr14:50425732-50426591	STRd_D1_Matrix_MSN	His_divergent
chr12	69884385	69886188	chr14:50520654-50522457	STRd_D1_Matrix_MSN	His_divergent
chr12	69940115	69943125	chr14:50601946-50604956	STRd_D1_Matrix_MSN	His_divergent
chr12	69953718	69954155	chr14:50621018-50621455	STRd_D1_Matrix_MSN	His_divergent
chr12	69955435	69957928	chr9:137844167-137846660	STRd_D1_Matrix_MSN	His_divergent
chr12	69961562	69968441	chr14:50630185-50637064	STRd_D1_Matrix_MSN	His_divergent
chr12	69997971	69999089	chr14:50677211-50678329	STRd_D1_Matrix_MSN	His_divergent
chr12	70015161	70016943	chr14:50724017-50725799	STRd_D1_Matrix_MSN	His_divergent
chr12	70018164	70021885	chr14:50726546-50730267	STRd_D1_Matrix_MSN	His_divergent
chr12	70152112	70153042	chr14:50869972-50870902	STRd_D1_Matrix_MSN	His_divergent
chr12	70212076	70213102	chr14:50927802-50928828	STRd_D1_Matrix_MSN	His_divergent
chr12	70250971	70253183	chr14:50981894-50984106	STRd_D1_Matrix_MSN	His_divergent
chr12	70254035	70255172	chr14:50984982-50986119	STRd_D1_Matrix_MSN	His_divergent
chr12	70281637	70282451	chr14:51010175-51010989	STRd_D1_Matrix_MSN	His_divergent
chr12	70283474	70284214	chr14:51014850-51015590	STRd_D1_Matrix_MSN	His_divergent
chr12	70284978	70285629	chr14:51017444-51018095	STRd_D1_Matrix_MSN	His_divergent
chr12	70309829	70310991	chr14:51047149-51048311	STRd_D1_Matrix_MSN	His_divergent
chr12	70316878	70318794	chr14:51057851-51059767	STRd_D1_Matrix_MSN	His_divergent
chr12	70322254	70330235	chr14:51070464-51078445	STRd_D1_Matrix_MSN	His_divergent
chr12	70329341	70332126	chr14:51079378-51082163	STRd_D1_Matrix_MSN	His_divergent
chr12	70332707	70337409	chr14:51082910-51087612	STRd_D1_Matrix_MSN	His_divergent
chr12	70430324	70431081	chr14:51219625-51220382	STRd_D1_Matrix_MSN	His_divergent
chr12	70432891	70434466	chr14:51223834-51225409	STRd_D1_Matrix_MSN	His_divergent
chr12	70458426	70459360	chr7:39569302-39570236	STRd_D1_Matrix_MSN	His_divergent
chr12	70858822	70861536	chr15:22592725-22595439	STRd_D1_Matrix_MSN	His_divergent
chr12	70858848	70861099	chr15:30807619-30809870	STRd_D1_Matrix_MSN	His_divergent
chr12	70859108	70861533	chr15:28687162-28689587	STRd_D1_Matrix_MSN	His_divergent
chr12	70942735	70944031	chr14:58208309-58209605	STRd_D1_Matrix_MSN	His_divergent
chr12	70946813	70949797	chr14:58210914-58213898	STRd_D1_Matrix_MSN	His_divergent
chr12	70982040	70986624	chr14:58255270-58259854	STRd_D1_Matrix_MSN	His_divergent
chr12	70991501	70994535	chr14:58268906-58271940	STRd_D1_Matrix_MSN	His_divergent
chr12	71008471	71009131	chr14:58290821-58291481	STRd_D1_Matrix_MSN	His_divergent
chr12	71051891	71053572	chr14:58334187-58335868	STRd_D1_Matrix_MSN	His_divergent
chr12	71227395	71228300	chr14:58533071-58533976	STRd_D1_Matrix_MSN	His_divergent
chr12	71234741	71235260	chr14:58540993-58541512	STRd_D1_Matrix_MSN	His_divergent
chr12	71269648	71274174	chr14:58596000-58600526	STRd_D1_Matrix_MSN	His_divergent
chr12	71308557	71311926	chr14:58636797-58640166	STRd_D1_Matrix_MSN	His_divergent
chr12	71601101	71602832	chr14:58944096-58945827	STRd_D1_Matrix_MSN	His_divergent
chr12	71605443	71606924	chr14:58947191-58948672	STRd_D1_Matrix_MSN	His_divergent
chr12	71799808	71801499	chr14:59160662-59162353	STRd_D1_Matrix_MSN	His_divergent
chr12	71839892	71841342	chr14:59199387-59200837	STRd_D1_Matrix_MSN	His_divergent
chr12	71887279	71888188	chr14:59256510-59257419	STRd_D1_Matrix_MSN	His_divergent
chr12	71918970	71920175	chr14:59294540-59295745	STRd_D1_Matrix_MSN	His_divergent
chr12	71924945	71926014	chr14:59302598-59303667	STRd_D1_Matrix_MSN	His_divergent
chr12	71926685	71927636	chr14:59304793-59305744	STRd_D1_Matrix_MSN	His_divergent
chr12	71942630	71943847	chr14:59321224-59322441	STRd_D1_Matrix_MSN	His_divergent
chr12	71949925	71952527	chr14:59329232-59331834	STRd_D1_Matrix_MSN	His_divergent
chr12	71953769	71954584	chr14:59333274-59334089	STRd_D1_Matrix_MSN	His_divergent
chr12	71962452	71963675	chr14:59342369-59343592	STRd_D1_Matrix_MSN	His_divergent
chr12	71972937	71974099	chr14:59349471-59350633	STRd_D1_Matrix_MSN	His_divergent
chr12	71983070	71984297	chr14:59361267-59362494	STRd_D1_Matrix_MSN	His_divergent
chr12	72031661	72032312	chr14:59428027-59428678	STRd_D1_Matrix_MSN	His_divergent
chr12	72213427	72214012	chr14:59597447-59598032	STRd_D1_Matrix_MSN	His_divergent
chr12	72441153	72443345	chr14:59918920-59921112	STRd_D1_Matrix_MSN	His_divergent
chr12	72461161	72462729	chr14:59964311-59965879	STRd_D1_Matrix_MSN	His_divergent
chr12	73111585	73113307	chr14:60722454-60724176	STRd_D1_Matrix_MSN	His_divergent
chr12	73123248	73125655	chr14:60734286-60736693	STRd_D1_Matrix_MSN	His_divergent
chr12	73329486	73331136	chr14:61029924-61031574	STRd_D1_Matrix_MSN	His_divergent
chr12	73337002	73338007	chr14:61037117-61038122	STRd_D1_Matrix_MSN	His_divergent
chr12	73386478	73387700	chr14:61106788-61108010	STRd_D1_Matrix_MSN	His_divergent
chr12	73522513	73524249	chr14:61258218-61259954	STRd_D1_Matrix_MSN	His_divergent
chr12	73534501	73535658	chr14:61269534-61270691	STRd_D1_Matrix_MSN	His_divergent
chr12	73545395	73546752	chr14:61280203-61281560	STRd_D1_Matrix_MSN	His_divergent
chr12	73606592	73609710	chr14:61343981-61347099	STRd_D1_Matrix_MSN	His_divergent
chr12	73617495	73618668	chr14:61355702-61356875	STRd_D1_Matrix_MSN	His_divergent
chr12	73619591	73621156	chr14:61358071-61359636	STRd_D1_Matrix_MSN	His_divergent
chr12	73677033	73691591	chr14:61427114-61441672	STRd_D1_Matrix_MSN	His_divergent
chr12	73695912	73698099	chr14:61448525-61450712	STRd_D1_Matrix_MSN	His_divergent
chr12	73698618	73699666	chr14:61451582-61452630	STRd_D1_Matrix_MSN	His_divergent
chr12	73701682	73704115	chr14:61456449-61458882	STRd_D1_Matrix_MSN	His_divergent
chr12	73704200	73706897	chr14:61460676-61463373	STRd_D1_Matrix_MSN	His_divergent
chr12	73708272	73710197	chr14:61466048-61467973	STRd_D1_Matrix_MSN	His_divergent
chr12	73712425	73715661	chr14:61470849-61474085	STRd_D1_Matrix_MSN	His_divergent
chr12	73725350	73729039	chr14:61490427-61494116	STRd_D1_Matrix_MSN	His_divergent
chr12	73731899	73732805	chr14:61502127-61503033	STRd_D1_Matrix_MSN	His_divergent
chr12	73734478	73735596	chr14:61505597-61506715	STRd_D1_Matrix_MSN	His_divergent
chr12	73738084	73740565	chr14:61509879-61512360	STRd_D1_Matrix_MSN	His_divergent
chr12	73741437	73742181	chr14:61512966-61513710	STRd_D1_Matrix_MSN	His_divergent
chr12	73748514	73750962	chr14:61516955-61519403	STRd_D1_Matrix_MSN	His_divergent
chr12	73755278	73759225	chr14:61525103-61529050	STRd_D1_Matrix_MSN	His_divergent
chr12	73764558	73765276	chr14:61537528-61538246	STRd_D1_Matrix_MSN	His_divergent
chr12	73780037	73781720	chr14:61554148-61555831	STRd_D1_Matrix_MSN	His_divergent
chr12	73807457	73813504	chr14:61583086-61589133	STRd_D1_Matrix_MSN	His_divergent
chr12	73813399	73814098	chr14:61589814-61590513	STRd_D1_Matrix_MSN	His_divergent
chr12	73841673	73843179	chr14:61619911-61621417	STRd_D1_Matrix_MSN	His_divergent
chr12	73846240	73849185	chr14:61623041-61625986	STRd_D1_Matrix_MSN	His_divergent
chr12	73925387	73926507	chr14:61719154-61720274	STRd_D1_Matrix_MSN	His_divergent
chr12	73928753	73932187	chr14:61724788-61728222	STRd_D1_Matrix_MSN	His_divergent
chr12	73933436	73935928	chr14:61729045-61731537	STRd_D1_Matrix_MSN	His_divergent
chr12	73937445	73940028	chr14:61734168-61736751	STRd_D1_Matrix_MSN	His_divergent
chr12	73949522	73950381	chr14:61750816-61751675	STRd_D1_Matrix_MSN	His_divergent
chr12	74030419	74036959	chr14:61873808-61880348	STRd_D1_Matrix_MSN	His_divergent
chr12	74092519	74093512	chr14:61927008-61928001	STRd_D1_Matrix_MSN	His_divergent
chr12	74098391	74099813	chr14:61932403-61933825	STRd_D1_Matrix_MSN	His_divergent
chr12	74109788	74110624	chr14:61940777-61941613	STRd_D1_Matrix_MSN	His_divergent
chr12	74113404	74115711	chr14:61948785-61951092	STRd_D1_Matrix_MSN	His_divergent
chr12	74160914	74162176	chr14:61994735-61995997	STRd_D1_Matrix_MSN	His_divergent
chr12	74162994	74163673	chr14:61996647-61997326	STRd_D1_Matrix_MSN	His_divergent
chr12	74178829	74180280	chr14:62009605-62011056	STRd_D1_Matrix_MSN	His_divergent
chr12	74185488	74190291	chr14:62026405-62031208	STRd_D1_Matrix_MSN	His_divergent
chr12	74194704	74196157	chr14:62035463-62036916	STRd_D1_Matrix_MSN	His_divergent
chr12	74225084	74227604	chr14:62072227-62074747	STRd_D1_Matrix_MSN	His_divergent
chr12	74847862	74849273	chr14:62672257-62673668	STRd_D1_Matrix_MSN	His_divergent
chr12	75161758	75162336	chr14:63030547-63031125	STRd_D1_Matrix_MSN	His_divergent
chr12	75574252	75575641	chr14:63517043-63518432	STRd_D1_Matrix_MSN	His_divergent
chr12	75818330	75818831	chr14:63852999-63853500	STRd_D1_Matrix_MSN	His_divergent
chr12	76103809	76106303	chr14:64219281-64221775	STRd_D1_Matrix_MSN	His_divergent
chr12	76108362	76109480	chr14:64224497-64225615	STRd_D1_Matrix_MSN	His_divergent
chr12	76123154	76124539	chr14:64234985-64236370	STRd_D1_Matrix_MSN	His_divergent
chr12	76150390	76154289	chr3:93986686-93990585	STRd_D1_Matrix_MSN	His_divergent
chr12	76349250	76350082	chr14:64487037-64487869	STRd_D1_Matrix_MSN	His_divergent
chr12	76417047	76418394	chr14:64549397-64550744	STRd_D1_Matrix_MSN	His_divergent
chr12	76434072	76439232	chr14:64572416-64577576	STRd_D1_Matrix_MSN	His_divergent
chr12	76470813	76472151	chr14:64635629-64636967	STRd_D1_Matrix_MSN	His_divergent
chr12	76503061	76504038	chr14:64680276-64681253	STRd_D1_Matrix_MSN	His_divergent
chr12	76508052	76511223	chr14:64684577-64687748	STRd_D1_Matrix_MSN	His_divergent
chr12	76532273	76535421	chr14:64703159-64706307	STRd_D1_Matrix_MSN	His_divergent
chr12	76571103	76572339	chr14:64736350-64737586	STRd_D1_Matrix_MSN	His_divergent
chr12	76578967	76584196	chr14:64744819-64750048	STRd_D1_Matrix_MSN	His_divergent
chr12	76610184	76613597	chr14:64783908-64787321	STRd_D1_Matrix_MSN	His_divergent
chr12	76615555	76621240	chr14:64787845-64793530	STRd_D1_Matrix_MSN	His_divergent
chr12	76624606	76630406	chr14:64797451-64803251	STRd_D1_Matrix_MSN	His_divergent
chr12	76632734	76634342	chr14:64805087-64806695	STRd_D1_Matrix_MSN	His_divergent
chr12	76647092	76653003	chr14:64820259-64826170	STRd_D1_Matrix_MSN	His_divergent
chr12	76671403	76672565	chr14:64842938-64844100	STRd_D1_Matrix_MSN	His_divergent
chr12	76682539	76683223	chr14:64853149-64853833	STRd_D1_Matrix_MSN	His_divergent
chr12	76704764	76707254	chr14:64874435-64876925	STRd_D1_Matrix_MSN	His_divergent
chr12	76720211	76721541	chr14:64891432-64892762	STRd_D1_Matrix_MSN	His_divergent
chr12	76789224	76791689	chr14:64935903-64938368	STRd_D1_Matrix_MSN	His_divergent
chr12	76870120	76872289	chr14:65008695-65010864	STRd_D1_Matrix_MSN	His_divergent
chr12	76873831	76875467	chr14:65014043-65015679	STRd_D1_Matrix_MSN	His_divergent
chr12	76881624	76882602	chr14:65023301-65024279	STRd_D1_Matrix_MSN	His_divergent
chr12	76914869	76919111	chr14:65053069-65057311	STRd_D1_Matrix_MSN	His_divergent
chr12	76919472	76922600	chr14:65060660-65063788	STRd_D1_Matrix_MSN	His_divergent
chr12	76925960	76928573	chr14:65064650-65067263	STRd_D1_Matrix_MSN	His_divergent
chr12	76931061	76932965	chr14:65068961-65070865	STRd_D1_Matrix_MSN	His_divergent
chr12	76936825	76940187	chr7:135649789-135653151	STRd_D1_Matrix_MSN	His_divergent
chr12	76943319	76947556	chr14:65081918-65086155	STRd_D1_Matrix_MSN	His_divergent
chr12	76999604	77001694	chr14:65163721-65165811	STRd_D1_Matrix_MSN	His_divergent
chr12	77482950	77484340	chr14:65751060-65752450	STRd_D1_Matrix_MSN	His_divergent
chr12	77585378	77586612	chr14:65846397-65847631	STRd_D1_Matrix_MSN	His_divergent
chr12	77699515	77700796	chr14:65980795-65982076	STRd_D1_Matrix_MSN	His_divergent
chr12	77888358	77889279	chr14:66163813-66164734	STRd_D1_Matrix_MSN	His_divergent
chr12	77949203	77950407	chr14:66247535-66248739	STRd_D1_Matrix_MSN	His_divergent
chr12	78052488	78057252	chr14:66356169-66360933	STRd_D1_Matrix_MSN	His_divergent
chr12	78068483	78080883	chr14:66371732-66384132	STRd_D1_Matrix_MSN	His_divergent
chr12	78085162	78086384	chr14:66391665-66392887	STRd_D1_Matrix_MSN	His_divergent
chr12	78091708	78093985	chr14:66398306-66400583	STRd_D1_Matrix_MSN	His_divergent
chr12	78095604	78097934	chr14:66401134-66403464	STRd_D1_Matrix_MSN	His_divergent
chr12	78132242	78132966	chr14:66422427-66423151	STRd_D1_Matrix_MSN	His_divergent
chr12	78138002	78139349	chr14:66429284-66430631	STRd_D1_Matrix_MSN	His_divergent
chr12	78175048	78176040	chr14:66471648-66472640	STRd_D1_Matrix_MSN	His_divergent
chr12	78187673	78189025	chr14:66478862-66480214	STRd_D1_Matrix_MSN	His_divergent
chr12	78205237	78206964	chr14:66494899-66496626	STRd_D1_Matrix_MSN	His_divergent
chr12	78248259	78250169	chr14:66539085-66540995	STRd_D1_Matrix_MSN	His_divergent
chr12	78360289	78361455	chr14:66737378-66738544	STRd_D1_Matrix_MSN	His_divergent
chr12	78435196	78436050	chr14:66842704-66843558	STRd_D1_Matrix_MSN	His_divergent
chr12	78637335	78640592	chr14:67123083-67126340	STRd_D1_Matrix_MSN	His_divergent
chr12	78687706	78689805	chr14:67185998-67188097	STRd_D1_Matrix_MSN	His_divergent
chr12	78692444	78694058	chr14:67190904-67192518	STRd_D1_Matrix_MSN	His_divergent
chr12	78739331	78740701	chr14:67232869-67234239	STRd_D1_Matrix_MSN	His_divergent
chr12	78804402	78806594	chr14:67284950-67287142	STRd_D1_Matrix_MSN	His_divergent
chr12	78839956	78841019	chr14:67335179-67336242	STRd_D1_Matrix_MSN	His_divergent
chr12	78843033	78844237	chr14:67338195-67339399	STRd_D1_Matrix_MSN	His_divergent
chr12	79011125	79011810	chr14:67517713-67518398	STRd_D1_Matrix_MSN	His_divergent
chr12	79028490	79031335	chr14:67532520-67535365	STRd_D1_Matrix_MSN	His_divergent
chr12	79061968	79062915	chr14:67569304-67570251	STRd_D1_Matrix_MSN	His_divergent
chr12	79067713	79069632	chr14:67575229-67577148	STRd_D1_Matrix_MSN	His_divergent
chr12	79072926	79078353	chr14:67579661-67585088	STRd_D1_Matrix_MSN	His_divergent
chr12	79148269	79150632	chr14:67644183-67646546	STRd_D1_Matrix_MSN	His_divergent
chr12	79153788	79158052	chr14:67648677-67652941	STRd_D1_Matrix_MSN	His_divergent
chr12	79190673	79192471	chr14:67694588-67696386	STRd_D1_Matrix_MSN	His_divergent
chr12	79208461	79209693	chr14:67722063-67723295	STRd_D1_Matrix_MSN	His_divergent
chr12	79227299	79228373	chr14:67738687-67739761	STRd_D1_Matrix_MSN	His_divergent
chr12	79240807	79242468	chr14:67755844-67757505	STRd_D1_Matrix_MSN	His_divergent
chr12	79242617	79243679	chr14:67759639-67760701	STRd_D1_Matrix_MSN	His_divergent
chr12	79246772	79249706	chr14:67764041-67766975	STRd_D1_Matrix_MSN	His_divergent
chr12	79296727	79297895	chr14:67819196-67820364	STRd_D1_Matrix_MSN	His_divergent
chr12	79718155	79719035	chr14:68363563-68364443	STRd_D1_Matrix_MSN	His_divergent
chr12	79792736	79793443	chr14:68451043-68451750	STRd_D1_Matrix_MSN	His_divergent
chr12	79812300	79814314	chr14:68476018-68478032	STRd_D1_Matrix_MSN	His_divergent
chr12	79964909	79966194	chr14:68627729-68629014	STRd_D1_Matrix_MSN	His_divergent
chr12	80015690	80018251	chr14:68683715-68686276	STRd_D1_Matrix_MSN	His_divergent
chr12	80020830	80024044	chr14:68688813-68692027	STRd_D1_Matrix_MSN	His_divergent
chr12	80300607	80301370	chr14:69014460-69015223	STRd_D1_Matrix_MSN	His_divergent
chr12	80322379	80326251	chr14:69036834-69040706	STRd_D1_Matrix_MSN	His_divergent
chr12	80326091	80346000	chr14:69041163-69061072	STRd_D1_Matrix_MSN	His_divergent
chr12	80346197	80347003	chr14:69061080-69061886	STRd_D1_Matrix_MSN	His_divergent
chr12	80351512	80362296	chr14:69064572-69075356	STRd_D1_Matrix_MSN	His_divergent
chr12	80462964	80464748	chr14:69191327-69193111	STRd_D1_Matrix_MSN	His_divergent
chr12	80490516	80491485	chr14:69235799-69236768	STRd_D1_Matrix_MSN	His_divergent
chr12	80501654	80503452	chr14:69244713-69246511	STRd_D1_Matrix_MSN	His_divergent
chr12	80564725	80568797	chr14:69312572-69316644	STRd_D1_Matrix_MSN	His_divergent
chr12	80572583	80580621	chr14:69321417-69329455	STRd_D1_Matrix_MSN	His_divergent
chr12	80579688	80582344	chr14:69329882-69332538	STRd_D1_Matrix_MSN	His_divergent
chr12	80599585	80610021	chr14:69350611-69361047	STRd_D1_Matrix_MSN	His_divergent
chr12	80609898	80612318	chr14:69361865-69364285	STRd_D1_Matrix_MSN	His_divergent
chr12	80735240	80736483	chr14:69542376-69543619	STRd_D1_Matrix_MSN	His_divergent
chr12	80745803	80747037	chr14:69559312-69560546	STRd_D1_Matrix_MSN	His_divergent
chr12	80876599	80879736	chr1:86502145-86505282	STRd_D1_Matrix_MSN	His_divergent
chr12	80998736	80999529	chr14:69850033-69850826	STRd_D1_Matrix_MSN	His_divergent
chr12	81026330	81027389	chr14:69878937-69879996	STRd_D1_Matrix_MSN	His_divergent
chr12	81172544	81174350	chr14:70017462-70019268	STRd_D1_Matrix_MSN	His_divergent
chr12	81233882	81234817	chr14:70086649-70087584	STRd_D1_Matrix_MSN	His_divergent
chr12	81239741	81247185	chr14:70093113-70100557	STRd_D1_Matrix_MSN	His_divergent
chr12	81263246	81267207	chr14:70113172-70117133	STRd_D1_Matrix_MSN	His_divergent
chr12	81304390	81305724	chr14:70154823-70156157	STRd_D1_Matrix_MSN	His_divergent
chr12	81306420	81307581	chr14:70156534-70157695	STRd_D1_Matrix_MSN	His_divergent
chr12	81594395	81596053	chr14:70600014-70601672	STRd_D1_Matrix_MSN	His_divergent
chr12	81841750	81845060	chr14:70887737-70891047	STRd_D1_Matrix_MSN	His_divergent
chr12	81868100	81871146	chr14:70918363-70921409	STRd_D1_Matrix_MSN	His_divergent
chr12	81899645	81905852	chr14:70952665-70958872	STRd_D1_Matrix_MSN	His_divergent
chr12	81915062	81916510	chr14:70971858-70973306	STRd_D1_Matrix_MSN	His_divergent
chr12	81917145	81919209	chr14:70976416-70978480	STRd_D1_Matrix_MSN	His_divergent
chr12	81920904	81921966	chr14:70980293-70981355	STRd_D1_Matrix_MSN	His_divergent
chr12	81991989	81993139	chr14:71103705-71104855	STRd_D1_Matrix_MSN	His_divergent
chr12	81994944	81996375	chr14:71108683-71110114	STRd_D1_Matrix_MSN	His_divergent
chr12	82061976	82062764	chr14:71184010-71184798	STRd_D1_Matrix_MSN	His_divergent
chr12	82097585	82099095	chr14:71235986-71237496	STRd_D1_Matrix_MSN	His_divergent
chr12	82148171	82149091	chr14:71299031-71299951	STRd_D1_Matrix_MSN	His_divergent
chr12	82172159	82176349	chr14:71324523-71328713	STRd_D1_Matrix_MSN	His_divergent
chr12	82195037	82196034	chr14:71355385-71356382	STRd_D1_Matrix_MSN	His_divergent
chr12	82202265	82204583	chr14:71371431-71373749	STRd_D1_Matrix_MSN	His_divergent
chr12	82214888	82217798	chr14:71386979-71389889	STRd_D1_Matrix_MSN	His_divergent
chr12	82218151	82219886	chr14:71391013-71392748	STRd_D1_Matrix_MSN	His_divergent
chr12	82227467	82228543	chr14:71403582-71404658	STRd_D1_Matrix_MSN	His_divergent
chr12	82239232	82241328	chr14:71417902-71419998	STRd_D1_Matrix_MSN	His_divergent
chr12	82266782	82269700	chr14:71456966-71459884	STRd_D1_Matrix_MSN	His_divergent
chr12	82277741	82278381	chr14:71482132-71482772	STRd_D1_Matrix_MSN	His_divergent
chr12	82279844	82280755	chr14:71484695-71485606	STRd_D1_Matrix_MSN	His_divergent
chr12	82294618	82296459	chr14:71497475-71499316	STRd_D1_Matrix_MSN	His_divergent
chr12	82342101	82351654	chr14:71590190-71599743	STRd_D1_Matrix_MSN	His_divergent
chr12	82386468	82389245	chr14:71660230-71663007	STRd_D1_Matrix_MSN	His_divergent
chr12	82700492	82701365	chr14:72023573-72024446	STRd_D1_Matrix_MSN	His_divergent
chr12	83017951	83018963	chr14:72420706-72421718	STRd_D1_Matrix_MSN	His_divergent
chr12	83037332	83039247	chr14:72443055-72444970	STRd_D1_Matrix_MSN	His_divergent
chr12	83113912	83115056	chr14:72516357-72517501	STRd_D1_Matrix_MSN	His_divergent
chr12	83125238	83125866	chr14:72525619-72526247	STRd_D1_Matrix_MSN	His_divergent
chr12	83203788	83205004	chr14:72607631-72608847	STRd_D1_Matrix_MSN	His_divergent
chr12	83562123	83563996	chr14:72987086-72988959	STRd_D1_Matrix_MSN	His_divergent
chr12	83582495	83583710	chr14:73008620-73009835	STRd_D1_Matrix_MSN	His_divergent
chr12	83635729	83638912	chr14:73061339-73064522	STRd_D1_Matrix_MSN	His_divergent
chr12	83691441	83692787	chr14:73140603-73141949	STRd_D1_Matrix_MSN	His_divergent
chr12	83715910	83716815	chr14:73176153-73177058	STRd_D1_Matrix_MSN	His_divergent
chr12	83718837	83723794	chr14:73177855-73182812	STRd_D1_Matrix_MSN	His_divergent
chr12	83752613	83754011	chr14:73228123-73229521	STRd_D1_Matrix_MSN	His_divergent
chr12	83841946	83847182	chr14:73356292-73361528	STRd_D1_Matrix_MSN	His_divergent
chr12	83864845	83869380	chr14:73383999-73388534	STRd_D1_Matrix_MSN	His_divergent
chr12	83932860	83933932	chr14:73467208-73468280	STRd_D1_Matrix_MSN	His_divergent
chr12	83966894	83968619	chr14:73507481-73509206	STRd_D1_Matrix_MSN	His_divergent
chr12	84037897	84039733	chr14:73591346-73593182	STRd_D1_Matrix_MSN	His_divergent
chr12	84038096	84039118	chr19:36421122-36422144	STRd_D1_Matrix_MSN	His_divergent
chr12	84155247	84167929	chr14:73722438-73735120	STRd_D1_Matrix_MSN	His_divergent
chr12	84204822	84206326	chr14:73772800-73774304	STRd_D1_Matrix_MSN	His_divergent
chr12	84262866	84264973	chr14:73838154-73840261	STRd_D1_Matrix_MSN	His_divergent
chr12	84323159	84323654	chr14:73894130-73894625	STRd_D1_Matrix_MSN	His_divergent
chr12	84325759	84326736	chr14:73896243-73897220	STRd_D1_Matrix_MSN	His_divergent
chr12	84344956	84347419	chr14:73932566-73935029	STRd_D1_Matrix_MSN	His_divergent
chr12	84346848	84347884	chr14:73936173-73937209	STRd_D1_Matrix_MSN	His_divergent
chr12	84357737	84358779	chr14:73946549-73947591	STRd_D1_Matrix_MSN	His_divergent
chr12	84375608	84376470	chr14:73965474-73966336	STRd_D1_Matrix_MSN	His_divergent
chr12	84426126	84427383	chr14:74049120-74050377	STRd_D1_Matrix_MSN	His_divergent
chr12	84492922	84495906	chr14:74148193-74151177	STRd_D1_Matrix_MSN	His_divergent
chr12	84521513	84523647	chr14:74190417-74192551	STRd_D1_Matrix_MSN	His_divergent
chr12	84546174	84547054	chr14:74217633-74218513	STRd_D1_Matrix_MSN	His_divergent
chr12	84604990	84607111	chr14:74289163-74291284	STRd_D1_Matrix_MSN	His_divergent
chr12	84782032	84788479	chr14:74499481-74505928	STRd_D1_Matrix_MSN	His_divergent
chr12	84827913	84828793	chr14:74549284-74550164	STRd_D1_Matrix_MSN	His_divergent
chr12	84830635	84832435	chr14:74554382-74556182	STRd_D1_Matrix_MSN	His_divergent
chr12	84845718	84851225	chr14:74571154-74576661	STRd_D1_Matrix_MSN	His_divergent
chr12	84873131	84877346	chr14:74608777-74612992	STRd_D1_Matrix_MSN	His_divergent
chr12	84894052	84895578	chr14:74634862-74636388	STRd_D1_Matrix_MSN	His_divergent
chr12	84969980	84971493	chr14:74712216-74713729	STRd_D1_Matrix_MSN	His_divergent
chr12	85019066	85019734	chr14:74784742-74785410	STRd_D1_Matrix_MSN	His_divergent
chr12	85031990	85033245	chr14:74800833-74802088	STRd_D1_Matrix_MSN	His_divergent
chr12	85087403	85088287	chr14:74855246-74856130	STRd_D1_Matrix_MSN	His_divergent
chr12	85089542	85099629	chr14:74857961-74868048	STRd_D1_Matrix_MSN	His_divergent
chr12	85116928	85119485	chr14:74887649-74890206	STRd_D1_Matrix_MSN	His_divergent
chr12	85121371	85126042	chr14:74891889-74896560	STRd_D1_Matrix_MSN	His_divergent
chr12	85126663	85130112	chr1:75742204-75745653	STRd_D1_Matrix_MSN	His_divergent
chr12	85169395	85170542	chr14:74946254-74947401	STRd_D1_Matrix_MSN	His_divergent
chr12	85225458	85227094	chr14:75008530-75010166	STRd_D1_Matrix_MSN	His_divergent
chr12	85227442	85228512	chr14:75011125-75012195	STRd_D1_Matrix_MSN	His_divergent
chr12	85264948	85265983	chr14:75045128-75046163	STRd_D1_Matrix_MSN	His_divergent
chr12	85301001	85302476	chr14:75083761-75085236	STRd_D1_Matrix_MSN	His_divergent
chr12	85322847	85324010	chr14:75110701-75111864	STRd_D1_Matrix_MSN	His_divergent
chr12	85343358	85343961	chr14:75134810-75135413	STRd_D1_Matrix_MSN	His_divergent
chr12	85360938	85364276	chr14:75160772-75164110	STRd_D1_Matrix_MSN	His_divergent
chr12	85365904	85367989	chr14:75165783-75167868	STRd_D1_Matrix_MSN	His_divergent
chr12	85391641	85392909	chr14:75197888-75199156	STRd_D1_Matrix_MSN	His_divergent
chr12	85430306	85431391	chr14:75229932-75231017	STRd_D1_Matrix_MSN	His_divergent
chr12	85578831	85582041	chr14:75408401-75411611	STRd_D1_Matrix_MSN	His_divergent
chr12	85588619	85591003	chr14:75417999-75420383	STRd_D1_Matrix_MSN	His_divergent
chr12	85591975	85593772	chr14:75421497-75423294	STRd_D1_Matrix_MSN	His_divergent
chr12	85617334	85630557	chr14:75446667-75459890	STRd_D1_Matrix_MSN	His_divergent
chr12	85630247	85644060	chr14:75460660-75474473	STRd_D1_Matrix_MSN	His_divergent
chr12	85685614	85693029	chr14:75521430-75528845	STRd_D1_Matrix_MSN	His_divergent
chr12	85703728	85706900	chr14:75540910-75544082	STRd_D1_Matrix_MSN	His_divergent
chr12	85707889	85710061	chr14:75545788-75547960	STRd_D1_Matrix_MSN	His_divergent
chr12	85817299	85819451	chr14:75652958-75655110	STRd_D1_Matrix_MSN	His_divergent
chr12	85852353	85853688	chr14:75693347-75694682	STRd_D1_Matrix_MSN	His_divergent
chr12	85918140	85920434	chr14:75765272-75767566	STRd_D1_Matrix_MSN	His_divergent
chr12	86065726	86067888	chr14:75967017-75969179	STRd_D1_Matrix_MSN	His_divergent
chr12	86068120	86069136	chr14:75969411-75970427	STRd_D1_Matrix_MSN	His_divergent
chr12	86084412	86085212	chr14:75987753-75988553	STRd_D1_Matrix_MSN	His_divergent
chr12	86104800	86106508	chr14:76014065-76015773	STRd_D1_Matrix_MSN	His_divergent
chr12	86132589	86133373	chr14:76050606-76051390	STRd_D1_Matrix_MSN	His_divergent
chr12	86161911	86164817	chr14:76083173-76086079	STRd_D1_Matrix_MSN	His_divergent
chr12	86208239	86210188	chr14:76129860-76131809	STRd_D1_Matrix_MSN	His_divergent
chr12	86266656	86270618	chr14:76178374-76182336	STRd_D1_Matrix_MSN	His_divergent
chr12	86344966	86347759	chr14:76292393-76295186	STRd_D1_Matrix_MSN	His_divergent
chr12	86387077	86389206	chr14:76337079-76339208	STRd_D1_Matrix_MSN	His_divergent
chr12	86420838	86422354	chr14:76375321-76376837	STRd_D1_Matrix_MSN	His_divergent
chr12	86524943	86526980	chr14:76508636-76510673	STRd_D1_Matrix_MSN	His_divergent
chr12	86571964	86572959	chr14:76574691-76575686	STRd_D1_Matrix_MSN	His_divergent
chr12	86633578	86640827	chr14:76673217-76680466	STRd_D1_Matrix_MSN	His_divergent
chr12	86649379	86653000	chr14:29599803-29603424	STRd_D1_Matrix_MSN	His_divergent
chr12	86671764	86673335	chr14:76755374-76756945	STRd_D1_Matrix_MSN	His_divergent
chr12	86680258	86702357	chr14:76767356-76789455	STRd_D1_Matrix_MSN	His_divergent
chr12	86702449	86704022	chr14:76789903-76791476	STRd_D1_Matrix_MSN	His_divergent
chr12	86721007	86727368	chr14:76807336-76813697	STRd_D1_Matrix_MSN	His_divergent
chr12	86767565	86768237	chr14:76872541-76873213	STRd_D1_Matrix_MSN	His_divergent
chr12	86830349	86835102	chr14:76954835-76959588	STRd_D1_Matrix_MSN	His_divergent
chr12	86835036	86838146	chr14:76960251-76963361	STRd_D1_Matrix_MSN	His_divergent
chr12	86916452	86917870	chr14:77063895-77065313	STRd_D1_Matrix_MSN	His_divergent
chr12	86916824	86922208	chr14:77065903-77071287	STRd_D1_Matrix_MSN	His_divergent
chr12	86926549	86927126	chr14:77072003-77072580	STRd_D1_Matrix_MSN	His_divergent
chr12	86955856	86956698	chr14:77106617-77107459	STRd_D1_Matrix_MSN	His_divergent
chr12	87061352	87062823	chr14:77225342-77226813	STRd_D1_Matrix_MSN	His_divergent
chr12	87066270	87077718	chr14:77233775-77245223	STRd_D1_Matrix_MSN	His_divergent
chr12	87076520	87078170	chr14:77245269-77246919	STRd_D1_Matrix_MSN	His_divergent
chr12	87081524	87084126	chr14:77248125-77250727	STRd_D1_Matrix_MSN	His_divergent
chr12	87085836	87087931	chr14:77252774-77254869	STRd_D1_Matrix_MSN	His_divergent
chr12	87088728	87094155	chr14:77256291-77261718	STRd_D1_Matrix_MSN	His_divergent
chr12	87096510	87097864	chr14:77264455-77265809	STRd_D1_Matrix_MSN	His_divergent
chr12	87101572	87102590	chr14:77270248-77271266	STRd_D1_Matrix_MSN	His_divergent
chr12	87131552	87132206	chr14:77300970-77301624	STRd_D1_Matrix_MSN	His_divergent
chr12	87158637	87167869	chr14:77325957-77335189	STRd_D1_Matrix_MSN	His_divergent
chr12	87167285	87168152	chr14:77336048-77336915	STRd_D1_Matrix_MSN	His_divergent
chr12	87202765	87204781	chr14:77380161-77382177	STRd_D1_Matrix_MSN	His_divergent
chr12	87231142	87234411	chr14:77420654-77423923	STRd_D1_Matrix_MSN	His_divergent
chr12	87237503	87241537	chr14:77425304-77429338	STRd_D1_Matrix_MSN	His_divergent
chr12	87272183	87273018	chr14:77465150-77465985	STRd_D1_Matrix_MSN	His_divergent
chr12	87298476	87301652	chr14:77497565-77500741	STRd_D1_Matrix_MSN	His_divergent
chr12	87327563	87329770	chr14:77542736-77544943	STRd_D1_Matrix_MSN	His_divergent
chr12	87339655	87342533	chr14:77553389-77556267	STRd_D1_Matrix_MSN	His_divergent
chr12	87419932	87422386	chr13:27255619-27258073	STRd_D1_Matrix_MSN	His_divergent
chr12	87423816	87425355	chr14:77667668-77669207	STRd_D1_Matrix_MSN	His_divergent
chr12	87442197	87445373	chr14:77706377-77709553	STRd_D1_Matrix_MSN	His_divergent
chr12	88363994	88365511	chr14:77804102-77805619	STRd_D1_Matrix_MSN	His_divergent
chr12	88385809	88386593	chr14:77839006-77839790	STRd_D1_Matrix_MSN	His_divergent
chr12	88426298	88429545	chr14:77881465-77884712	STRd_D1_Matrix_MSN	His_divergent
chr12	88449715	88452388	chr14:77916259-77918932	STRd_D1_Matrix_MSN	His_divergent
chr12	88746465	88749735	chr14:78194469-78197739	STRd_D1_Matrix_MSN	His_divergent
chr12	88762036	88763018	chr14:78207008-78207990	STRd_D1_Matrix_MSN	His_divergent
chr12	88774889	88779382	chr14:78219836-78224329	STRd_D1_Matrix_MSN	His_divergent
chr12	88790957	88792453	chr14:78237548-78239044	STRd_D1_Matrix_MSN	His_divergent
chr12	88800652	88802985	chr14:78248381-78250714	STRd_D1_Matrix_MSN	His_divergent
chr12	88809304	88810391	chr14:78256241-78257328	STRd_D1_Matrix_MSN	His_divergent
chr12	88824339	88825640	chr14:78270585-78271886	STRd_D1_Matrix_MSN	His_divergent
chr12	88888961	88890237	chr14:78335090-78336366	STRd_D1_Matrix_MSN	His_divergent
chr12	88972221	88974350	chr14:78425757-78427886	STRd_D1_Matrix_MSN	His_divergent
chr12	88975776	88977741	chr14:78429759-78431724	STRd_D1_Matrix_MSN	His_divergent
chr12	88987358	88989820	chr14:78444000-78446462	STRd_D1_Matrix_MSN	His_divergent
chr12	88991723	88993030	chr14:78448064-78449371	STRd_D1_Matrix_MSN	His_divergent
chr12	88996104	88997099	chr14:78450425-78451420	STRd_D1_Matrix_MSN	His_divergent
chr12	89035129	89036572	chr14:78483603-78485046	STRd_D1_Matrix_MSN	His_divergent
chr12	89037354	89039310	chr14:78485534-78487490	STRd_D1_Matrix_MSN	His_divergent
chr12	89039541	89043827	chr14:78488887-78493173	STRd_D1_Matrix_MSN	His_divergent
chr12	89076908	89078269	chr14:78528436-78529797	STRd_D1_Matrix_MSN	His_divergent
chr12	89105908	89107300	chr14:78566041-78567433	STRd_D1_Matrix_MSN	His_divergent
chr12	89120408	89122773	chr14:78585013-78587378	STRd_D1_Matrix_MSN	His_divergent
chr12	89177586	89182169	chr14:78635484-78640067	STRd_D1_Matrix_MSN	His_divergent
chr12	89204370	89206277	chr14:78664835-78666742	STRd_D1_Matrix_MSN	His_divergent
chr12	89209985	89213940	chr14:78672212-78676167	STRd_D1_Matrix_MSN	His_divergent
chr12	89214551	89215496	chr14:78678081-78679026	STRd_D1_Matrix_MSN	His_divergent
chr12	89234874	89236125	chr14:78689925-78691176	STRd_D1_Matrix_MSN	His_divergent
chr12	89247760	89251407	chr14:78702495-78706142	STRd_D1_Matrix_MSN	His_divergent
chr12	89254619	89257074	chr14:78709146-78711601	STRd_D1_Matrix_MSN	His_divergent
chr12	89295331	89303768	chr14:78750158-78758595	STRd_D1_Matrix_MSN	His_divergent
chr12	89319128	89319970	chr14:78775909-78776751	STRd_D1_Matrix_MSN	His_divergent
chr12	89349726	89350890	chr14:78805191-78806355	STRd_D1_Matrix_MSN	His_divergent
chr12	89386320	89388553	chr14:78838540-78840773	STRd_D1_Matrix_MSN	His_divergent
chr12	89405757	89409508	chr14:78862129-78865880	STRd_D1_Matrix_MSN	His_divergent
chr12	89445106	89447413	chr14:78897204-78899511	STRd_D1_Matrix_MSN	His_divergent
chr12	89449546	89452369	chr14:78900654-78903477	STRd_D1_Matrix_MSN	His_divergent
chr12	89502959	89504626	chr14:78957177-78958844	STRd_D1_Matrix_MSN	His_divergent
chr12	89504711	89505864	chr14:78959279-78960432	STRd_D1_Matrix_MSN	His_divergent
chr12	89506970	89507655	chr14:78961662-78962347	STRd_D1_Matrix_MSN	His_divergent
chr12	89513732	89514772	chr14:78969094-78970134	STRd_D1_Matrix_MSN	His_divergent
chr12	89589227	89591268	chr14:79041939-79043980	STRd_D1_Matrix_MSN	His_divergent
chr12	89591665	89594059	chr14:79044448-79046842	STRd_D1_Matrix_MSN	His_divergent
chr12	89603088	89605210	chr14:79050435-79052557	STRd_D1_Matrix_MSN	His_divergent
chr12	89694120	89695740	chr14:79142229-79143849	STRd_D1_Matrix_MSN	His_divergent
chr12	89700861	89702104	chr14:79147937-79149180	STRd_D1_Matrix_MSN	His_divergent
chr12	89701789	89704332	chr14:79149194-79151737	STRd_D1_Matrix_MSN	His_divergent
chr12	89722480	89724080	chr14:79175718-79177318	STRd_D1_Matrix_MSN	His_divergent
chr12	89748673	89750699	chr14:79202979-79205005	STRd_D1_Matrix_MSN	His_divergent
chr12	89783808	89785971	chr14:79250008-79252171	STRd_D1_Matrix_MSN	His_divergent
chr12	89824965	89826384	chr14:79293581-79295000	STRd_D1_Matrix_MSN	His_divergent
chr12	89853538	89854765	chr14:79332399-79333626	STRd_D1_Matrix_MSN	His_divergent
chr12	89900257	89901034	chr14:79382650-79383427	STRd_D1_Matrix_MSN	His_divergent
chr12	89917922	89918871	chr14:79404603-79405552	STRd_D1_Matrix_MSN	His_divergent
chr12	89928971	89929464	chr14:79415674-79416167	STRd_D1_Matrix_MSN	His_divergent
chr12	89940024	89940888	chr14:79428663-79429527	STRd_D1_Matrix_MSN	His_divergent
chr12	89985363	89987378	chr14:79475016-79477031	STRd_D1_Matrix_MSN	His_divergent
chr12	90095189	90096737	chr14:79584004-79585552	STRd_D1_Matrix_MSN	His_divergent
chr12	90141332	90142650	chr14:79637999-79639317	STRd_D1_Matrix_MSN	His_divergent
chr12	90210609	90211587	chr14:79703756-79704734	STRd_D1_Matrix_MSN	His_divergent
chr12	90213526	90214830	chr14:79708308-79709612	STRd_D1_Matrix_MSN	His_divergent
chr12	90233457	90236292	chr14:79727510-79730345	STRd_D1_Matrix_MSN	His_divergent
chr12	90254353	90255712	chr14:79764080-79765439	STRd_D1_Matrix_MSN	His_divergent
chr12	90258425	90259817	chr14:79776023-79777415	STRd_D1_Matrix_MSN	His_divergent
chr12	90342065	90343297	chr14:79869199-79870431	STRd_D1_Matrix_MSN	His_divergent
chr12	90486270	90487612	chr14:79975387-79976729	STRd_D1_Matrix_MSN	His_divergent
chr12	90564608	90566808	chr14:80054738-80056938	STRd_D1_Matrix_MSN	His_divergent
chr12	90585670	90590050	chr6:75609409-75613789	STRd_D1_Matrix_MSN	His_divergent
chr12	91265566	91267060	chr14:80791561-80793055	STRd_D1_Matrix_MSN	His_divergent
chr12	91383559	91385077	chr14:80940906-80942424	STRd_D1_Matrix_MSN	His_divergent
chr12	91399832	91403445	chr14:80954494-80958107	STRd_D1_Matrix_MSN	His_divergent
chr12	91413207	91420833	chr14:80972689-80980315	STRd_D1_Matrix_MSN	His_divergent
chr12	91418001	91420075	chr14:80986634-80988708	STRd_D1_Matrix_MSN	His_divergent
chr12	91582555	91583580	chr14:81212036-81213061	STRd_D1_Matrix_MSN	His_divergent
chr12	91643598	91645101	chr14:81273716-81275219	STRd_D1_Matrix_MSN	His_divergent
chr12	91671933	91672869	chr14:81306362-81307298	STRd_D1_Matrix_MSN	His_divergent
chr12	91674124	91676588	chr14:81309986-81312450	STRd_D1_Matrix_MSN	His_divergent
chr12	91695546	91696251	chr14:81339872-81340577	STRd_D1_Matrix_MSN	His_divergent
chr12	91709432	91712574	chr14:81364737-81367879	STRd_D1_Matrix_MSN	His_divergent
chr12	91731956	91738418	chr14:81387659-81394121	STRd_D1_Matrix_MSN	His_divergent
chr12	91740229	91740986	chr14:81395661-81396418	STRd_D1_Matrix_MSN	His_divergent
chr12	91776335	91780065	chr14:81433624-81437354	STRd_D1_Matrix_MSN	His_divergent
chr12	91789607	91791526	chr14:81452965-81454884	STRd_D1_Matrix_MSN	His_divergent
chr12	91808172	91813554	chr14:81475792-81481174	STRd_D1_Matrix_MSN	His_divergent
chr12	91819568	91820680	chr14:81492010-81493122	STRd_D1_Matrix_MSN	His_divergent
chr12	92051462	92054645	chr14:81742327-81745510	STRd_D1_Matrix_MSN	His_divergent
chr12	92233363	92233979	chr14:81932807-81933423	STRd_D1_Matrix_MSN	His_divergent
chr12	92286161	92287119	chr14:81974089-81975047	STRd_D1_Matrix_MSN	His_divergent
chr12	92305718	92307642	chr14:81993066-81994990	STRd_D1_Matrix_MSN	His_divergent
chr12	92365477	92366531	chr14:82047445-82048499	STRd_D1_Matrix_MSN	His_divergent
chr12	92378278	92379483	chr14:82051903-82053108	STRd_D1_Matrix_MSN	His_divergent
chr12	92426068	92427510	chr14:82103861-82105303	STRd_D1_Matrix_MSN	His_divergent
chr12	92449191	92454251	chr14:82120947-82126007	STRd_D1_Matrix_MSN	His_divergent
chr12	92536560	92539357	chr14:82196116-82198913	STRd_D1_Matrix_MSN	His_divergent
chr12	92774071	92777253	chr14:82446011-82449193	STRd_D1_Matrix_MSN	His_divergent
chr12	92779120	92782491	chr14:82449217-82452588	STRd_D1_Matrix_MSN	His_divergent
chr12	92856049	92858646	chr14:82535236-82537833	STRd_D1_Matrix_MSN	His_divergent
chr12	92859854	92861556	chr14:82539228-82540930	STRd_D1_Matrix_MSN	His_divergent
chr12	92875950	92877294	chr14:82565163-82566507	STRd_D1_Matrix_MSN	His_divergent
chr12	92906289	92906936	chr14:82594452-82595099	STRd_D1_Matrix_MSN	His_divergent
chr12	93405332	93406011	chr14:83117774-83118453	STRd_D1_Matrix_MSN	His_divergent
chr12	93419557	93423342	chr14:83126405-83130190	STRd_D1_Matrix_MSN	His_divergent
chr12	93425871	93430809	chr14:83130652-83135590	STRd_D1_Matrix_MSN	His_divergent
chr12	93458253	93463546	chr14:83194508-83199801	STRd_D1_Matrix_MSN	His_divergent
chr12	94308430	94311100	chr14:84125272-84127942	STRd_D1_Matrix_MSN	His_divergent
chr12	94942114	94945233	chr14:84824531-84827650	STRd_D1_Matrix_MSN	His_divergent
chr12	94945313	94946140	chr14:84829181-84830008	STRd_D1_Matrix_MSN	His_divergent
chr12	95132551	95133299	chr14:84988101-84988849	STRd_D1_Matrix_MSN	His_divergent
chr12	95738533	95740790	chr14:85578490-85580747	STRd_D1_Matrix_MSN	His_divergent
chr12	95761808	95763453	chr14:85601120-85602765	STRd_D1_Matrix_MSN	His_divergent
chr12	95770597	95772144	chr14:85611234-85612781	STRd_D1_Matrix_MSN	His_divergent
chr12	95778283	95781629	chr14:85620908-85624254	STRd_D1_Matrix_MSN	His_divergent
chr12	95782713	95784089	chr14:85625306-85626682	STRd_D1_Matrix_MSN	His_divergent
chr12	96345114	96346672	chr14:86087100-86088658	STRd_D1_Matrix_MSN	His_divergent
chr12	96544998	96546133	chr14:86298060-86299195	STRd_D1_Matrix_MSN	His_divergent
chr12	97198754	97201086	chr14:86981059-86983391	STRd_D1_Matrix_MSN	His_divergent
chr12	97383873	97384970	chr14:87165441-87166538	STRd_D1_Matrix_MSN	His_divergent
chr12	98029765	98031275	chr14:87748255-87749765	STRd_D1_Matrix_MSN	His_divergent
chr12	98086054	98087234	chr14:87802109-87803289	STRd_D1_Matrix_MSN	His_divergent
chr12	98087292	98089416	chr14:87804046-87806170	STRd_D1_Matrix_MSN	His_divergent
chr12	98186168	98188298	chr14:87899535-87901665	STRd_D1_Matrix_MSN	His_divergent
chr12	98531204	98532005	chr14:88272574-88273375	STRd_D1_Matrix_MSN	His_divergent
chr12	98573250	98575004	chr14:88321840-88323594	STRd_D1_Matrix_MSN	His_divergent
chr12	98732528	98736046	chr14:88549386-88552904	STRd_D1_Matrix_MSN	His_divergent
chr12	98780696	98784777	chr14:88604197-88608278	STRd_D1_Matrix_MSN	His_divergent
chr12	98800017	98800793	chr14:88625593-88626369	STRd_D1_Matrix_MSN	His_divergent
chr12	98884089	98885281	chr14:88750013-88751205	STRd_D1_Matrix_MSN	His_divergent
chr12	99023808	99025620	chr14:88952505-88954317	STRd_D1_Matrix_MSN	His_divergent
chr12	99074424	99076612	chr14:89016660-89018848	STRd_D1_Matrix_MSN	His_divergent
chr12	99078738	99081027	chr14:89021455-89023744	STRd_D1_Matrix_MSN	His_divergent
chr12	99097020	99097760	chr14:89040395-89041135	STRd_D1_Matrix_MSN	His_divergent
chr12	99255524	99256734	chr14:89240414-89241624	STRd_D1_Matrix_MSN	His_divergent
chr12	99308946	99311403	chr14:89307656-89310113	STRd_D1_Matrix_MSN	His_divergent
chr12	99310984	99312675	chr14:89312239-89313930	STRd_D1_Matrix_MSN	His_divergent
chr12	99314078	99316127	chr14:89314714-89316763	STRd_D1_Matrix_MSN	His_divergent
chr12	99320856	99321989	chr14:89325447-89326580	STRd_D1_Matrix_MSN	His_divergent
chr12	99337934	99342148	chr14:89347360-89351574	STRd_D1_Matrix_MSN	His_divergent
chr12	99375294	99376576	chr14:89399073-89400355	STRd_D1_Matrix_MSN	His_divergent
chr12	99376696	99377577	chr14:89400572-89401453	STRd_D1_Matrix_MSN	His_divergent
chr12	99384685	99385753	chr14:89407236-89408304	STRd_D1_Matrix_MSN	His_divergent
chr12	99385745	99387193	chr14:89408494-89409942	STRd_D1_Matrix_MSN	His_divergent
chr12	99390063	99395264	chr14:89414173-89419374	STRd_D1_Matrix_MSN	His_divergent
chr12	99395860	99396300	chr14:89419868-89420308	STRd_D1_Matrix_MSN	His_divergent
chr12	99456504	99458803	chr14:89492674-89494973	STRd_D1_Matrix_MSN	His_divergent
chr12	99498468	99500363	chr14:89542981-89544876	STRd_D1_Matrix_MSN	His_divergent
chr12	99720649	99721535	chr14:89798686-89799572	STRd_D1_Matrix_MSN	His_divergent
chr12	99835132	99838531	chr14:89911359-89914758	STRd_D1_Matrix_MSN	His_divergent
chr12	99899785	99900616	chr14:89973032-89973863	STRd_D1_Matrix_MSN	His_divergent
chr12	99951367	99952443	chr14:90039311-90040387	STRd_D1_Matrix_MSN	His_divergent
chr12	100042126	100043378	chr14:90160996-90162248	STRd_D1_Matrix_MSN	His_divergent
chr12	100109364	100111208	chr14:90255837-90257681	STRd_D1_Matrix_MSN	His_divergent
chr12	100146202	100148452	chr14:90312548-90314798	STRd_D1_Matrix_MSN	His_divergent
chr12	100153271	100153778	chr14:90320386-90320893	STRd_D1_Matrix_MSN	His_divergent
chr12	100408075	100408853	chr14:90681884-90682662	STRd_D1_Matrix_MSN	His_divergent
chr12	100408806	100409958	chr14:90682992-90684144	STRd_D1_Matrix_MSN	His_divergent
chr12	100418459	100419170	chr14:90693346-90694057	STRd_D1_Matrix_MSN	His_divergent
chr12	100425016	100425899	chr14:90699758-90700641	STRd_D1_Matrix_MSN	His_divergent
chr12	100457368	100459561	chr14:90742473-90744666	STRd_D1_Matrix_MSN	His_divergent
chr12	100473783	100475946	chr14:90751545-90753708	STRd_D1_Matrix_MSN	His_divergent
chr12	100551174	100552402	chr14:90871816-90873044	STRd_D1_Matrix_MSN	His_divergent
chr12	100552792	100554039	chr14:90873423-90874670	STRd_D1_Matrix_MSN	His_divergent
chr12	100556692	100561254	chr14:90888720-90893282	STRd_D1_Matrix_MSN	His_divergent
chr12	100573093	100574338	chr14:90897983-90899228	STRd_D1_Matrix_MSN	His_divergent
chr12	100576880	100578918	chr14:90901962-90904000	STRd_D1_Matrix_MSN	His_divergent
chr12	100685760	100687838	chr14:91007747-91009825	STRd_D1_Matrix_MSN	His_divergent
chr12	100691094	100693032	chr14:91012365-91014303	STRd_D1_Matrix_MSN	His_divergent
chr12	100703784	100707482	chr14:91035558-91039256	STRd_D1_Matrix_MSN	His_divergent
chr12	100753520	100754999	chr14:91087640-91089119	STRd_D1_Matrix_MSN	His_divergent
chr12	100759388	100761160	chr14:91090820-91092592	STRd_D1_Matrix_MSN	His_divergent
chr12	100776375	100777650	chr14:91109387-91110662	STRd_D1_Matrix_MSN	His_divergent
chr12	100831278	100832755	chr14:91162215-91163692	STRd_D1_Matrix_MSN	His_divergent
chr12	100883084	100883835	chr14:91238541-91239292	STRd_D1_Matrix_MSN	His_divergent
chr12	101782795	101783304	chr14:91911517-91912026	STRd_D1_Matrix_MSN	His_divergent
chr12	101922003	101922811	chr14:92063032-92063840	STRd_D1_Matrix_MSN	His_divergent
chr12	102111421	102113225	chr14:92309660-92311464	STRd_D1_Matrix_MSN	His_divergent
chr12	102229832	102234284	chr14:92448689-92453141	STRd_D1_Matrix_MSN	His_divergent
chr12	102313702	102315676	chr14:92556012-92557986	STRd_D1_Matrix_MSN	His_divergent
chr12	102342788	102343683	chr14:92602873-92603768	STRd_D1_Matrix_MSN	His_divergent
chr12	102494734	102497367	chr14:92836468-92839101	STRd_D1_Matrix_MSN	His_divergent
chr12	102524557	102525653	chr14:92880606-92881702	STRd_D1_Matrix_MSN	His_divergent
chr12	102531806	102533709	chr14:92890475-92892378	STRd_D1_Matrix_MSN	His_divergent
chr12	102537102	102538820	chr14:92897762-92899480	STRd_D1_Matrix_MSN	His_divergent
chr12	102581644	102582660	chr14:92955032-92956048	STRd_D1_Matrix_MSN	His_divergent
chr12	102609915	102616927	chr14:93001848-93008860	STRd_D1_Matrix_MSN	His_divergent
chr12	102631574	102632100	chr14:93024191-93024717	STRd_D1_Matrix_MSN	His_divergent
chr12	102632686	102635042	chr14:93028151-93030507	STRd_D1_Matrix_MSN	His_divergent
chr12	102641389	102649202	chr14:93038571-93046384	STRd_D1_Matrix_MSN	His_divergent
chr12	102653887	102662076	chr14:93053389-93061578	STRd_D1_Matrix_MSN	His_divergent
chr12	102660303	102661681	chr14:93062241-93063619	STRd_D1_Matrix_MSN	His_divergent
chr12	102661957	102662850	chr14:93064604-93065497	STRd_D1_Matrix_MSN	His_divergent
chr12	102667062	102672767	chr14:93065582-93071287	STRd_D1_Matrix_MSN	His_divergent
chr12	102675725	102678608	chr14:93076586-93079469	STRd_D1_Matrix_MSN	His_divergent
chr12	102676831	102685634	chr14:93081556-93090359	STRd_D1_Matrix_MSN	His_divergent
chr12	102690873	102694936	chr14:93098552-93102615	STRd_D1_Matrix_MSN	His_divergent
chr12	102756690	102760207	chr14:93206049-93209566	STRd_D1_Matrix_MSN	His_divergent
chr12	102765959	102769402	chr14:93215920-93219363	STRd_D1_Matrix_MSN	His_divergent
chr12	102774726	102777387	chr14:93226014-93228675	STRd_D1_Matrix_MSN	His_divergent
chr12	102789932	102790850	chr14:93247646-93248564	STRd_D1_Matrix_MSN	His_divergent
chr12	102817101	102819450	chr14:93271468-93273817	STRd_D1_Matrix_MSN	His_divergent
chr12	102835744	102839211	chr14:93291948-93295415	STRd_D1_Matrix_MSN	His_divergent
chr12	102840939	102842068	chr14:93296556-93297685	STRd_D1_Matrix_MSN	His_divergent
chr12	103070019	103070886	chr14:93571934-93572801	STRd_D1_Matrix_MSN	His_divergent
chr12	103075809	103077063	chr10:3084693-3085947	STRd_D1_Matrix_MSN	His_divergent
chr12	103079581	103087628	chr14:93578286-93586333	STRd_D1_Matrix_MSN	His_divergent
chr12	103096562	103097578	chr14:93604945-93605961	STRd_D1_Matrix_MSN	His_divergent
chr12	103109258	103111192	chr14:93618839-93620773	STRd_D1_Matrix_MSN	His_divergent
chr12	103126959	103127840	chr14:93635935-93636816	STRd_D1_Matrix_MSN	His_divergent
chr12	103142746	103145156	chr14:93655857-93658267	STRd_D1_Matrix_MSN	His_divergent
chr12	103184323	103186788	chr14:93707742-93710207	STRd_D1_Matrix_MSN	His_divergent
chr12	103224012	103226336	chr14:93762595-93764919	STRd_D1_Matrix_MSN	His_divergent
chr12	103325428	103325960	chr14:93939491-93940023	STRd_D1_Matrix_MSN	His_divergent
chr12	103360467	103363295	chr14:93984740-93987568	STRd_D1_Matrix_MSN	His_divergent
chr12	103397468	103411857	chr14:94038957-94053346	STRd_D1_Matrix_MSN	His_divergent
chr12	103417468	103418688	chr14:94060317-94061537	STRd_D1_Matrix_MSN	His_divergent
chr12	103418864	103419593	chr14:94062002-94062731	STRd_D1_Matrix_MSN	His_divergent
chr12	103496652	103497313	chr14:94136781-94137442	STRd_D1_Matrix_MSN	His_divergent
chr12	103508030	103509338	chr14:94156941-94158249	STRd_D1_Matrix_MSN	His_divergent
chr12	103525056	103525953	chr14:94170954-94171851	STRd_D1_Matrix_MSN	His_divergent
chr12	103537518	103538578	chr14:94178717-94179777	STRd_D1_Matrix_MSN	His_divergent
chr12	103667576	103669523	chr14:94342010-94343957	STRd_D1_Matrix_MSN	His_divergent
chr12	103985410	103986985	chr14:94447684-94449259	STRd_D1_Matrix_MSN	His_divergent
chr12	103988487	103989529	chr14:94451253-94452295	STRd_D1_Matrix_MSN	His_divergent
chr12	104071650	104073307	chr14:94544783-94546440	STRd_D1_Matrix_MSN	His_divergent
chr12	104108025	104110339	chr14:94598175-94600489	STRd_D1_Matrix_MSN	His_divergent
chr12	104440167	104440802	chr14:94689600-94690235	STRd_D1_Matrix_MSN	His_divergent
chr12	104547919	104548596	chr14:94884237-94884914	STRd_D1_Matrix_MSN	His_divergent
chr12	104660847	104662277	chr14:95043092-95044522	STRd_D1_Matrix_MSN	His_divergent
chr12	104695934	104697096	chr14:95095491-95096653	STRd_D1_Matrix_MSN	His_divergent
chr12	104716966	104720455	chr14:95119231-95122720	STRd_D1_Matrix_MSN	His_divergent
chr12	104721295	104723257	chr14:95123520-95125482	STRd_D1_Matrix_MSN	His_divergent
chr12	104859624	104860674	chr14:95314791-95315841	STRd_D1_Matrix_MSN	His_divergent
chr12	104870919	104871702	chr14:95324760-95325543	STRd_D1_Matrix_MSN	His_divergent
chr12	104952381	104953182	chr14:95442507-95443308	STRd_D1_Matrix_MSN	His_divergent
chr12	104965079	104965804	chr14:95460810-95461535	STRd_D1_Matrix_MSN	His_divergent
chr12	105016756	105020981	chr14:95521184-95525409	STRd_D1_Matrix_MSN	His_divergent
chr12	105040951	105042589	chr14:95544601-95546239	STRd_D1_Matrix_MSN	His_divergent
chr12	105050512	105052260	chr14:95560579-95562327	STRd_D1_Matrix_MSN	His_divergent
chr12	105063155	105064240	chr14:95580917-95582002	STRd_D1_Matrix_MSN	His_divergent
chr12	105233610	105234795	chr14:95737477-95738662	STRd_D1_Matrix_MSN	His_divergent
chr12	105244970	105245542	chr21:7777223-7777795	STRd_D1_Matrix_MSN	His_divergent
chr12	105247971	105249615	chr14:95757971-95759615	STRd_D1_Matrix_MSN	His_divergent
chr12	105270525	105271427	chr14:95786082-95786984	STRd_D1_Matrix_MSN	His_divergent
chr12	105312534	105313607	chr14:95857058-95858131	STRd_D1_Matrix_MSN	His_divergent
chr12	105336919	105367679	chr14:95874984-95905744	STRd_D1_Matrix_MSN	His_divergent
chr12	105367221	105376619	chr14:95906834-95916232	STRd_D1_Matrix_MSN	His_divergent
chr12	105377626	105379357	chr14:95919677-95921408	STRd_D1_Matrix_MSN	His_divergent
chr12	105380525	105381826	chr14:95921959-95923260	STRd_D1_Matrix_MSN	His_divergent
chr12	105426696	105427658	chr14:95993600-95994562	STRd_D1_Matrix_MSN	His_divergent
chr12	105554147	105554563	chr14:96193394-96193810	STRd_D1_Matrix_MSN	His_divergent
chr12	105611385	105612271	chr14:96275163-96276049	STRd_D1_Matrix_MSN	His_divergent
chr12	105635080	105635515	chr14:96302444-96302879	STRd_D1_Matrix_MSN	His_divergent
chr12	105679034	105680448	chr14:96358300-96359714	STRd_D1_Matrix_MSN	His_divergent
chr12	105696601	105701121	chr14:96380130-96384650	STRd_D1_Matrix_MSN	His_divergent
chr12	105703887	105708780	chr14:96389890-96394783	STRd_D1_Matrix_MSN	His_divergent
chr12	105703899	105705092	chr14:96388263-96389456	STRd_D1_Matrix_MSN	His_divergent
chr12	105736090	105740588	chr14:96444015-96448513	STRd_D1_Matrix_MSN	His_divergent
chr12	105821470	105825787	chr14:96545711-96550028	STRd_D1_Matrix_MSN	His_divergent
chr12	105829306	105830275	chr14:96556276-96557245	STRd_D1_Matrix_MSN	His_divergent
chr12	105841961	105842446	chr14:96569059-96569544	STRd_D1_Matrix_MSN	His_divergent
chr12	105845968	105847295	chr14:96574326-96575653	STRd_D1_Matrix_MSN	His_divergent
chr12	105856213	105858549	chr14:96585510-96587846	STRd_D1_Matrix_MSN	His_divergent
chr12	105861936	105865848	chr14:96601858-96605770	STRd_D1_Matrix_MSN	His_divergent
chr12	105966961	105968829	chr14:96746707-96748575	STRd_D1_Matrix_MSN	His_divergent
chr12	106263036	106264334	chr14:97138425-97139723	STRd_D1_Matrix_MSN	His_divergent
chr12	106358077	106359528	chr14:97271586-97273037	STRd_D1_Matrix_MSN	His_divergent
chr12	106397457	106398439	chr14:97317437-97318419	STRd_D1_Matrix_MSN	His_divergent
chr12	106431702	106436919	chr14:97363394-97368611	STRd_D1_Matrix_MSN	His_divergent
chr12	106517368	106518182	chr14:97443872-97444686	STRd_D1_Matrix_MSN	His_divergent
chr12	106549193	106550424	chr14:97480637-97481868	STRd_D1_Matrix_MSN	His_divergent
chr12	106658018	106660643	chr14:97602268-97604893	STRd_D1_Matrix_MSN	His_divergent
chr12	106672524	106674591	chr14:97619508-97621575	STRd_D1_Matrix_MSN	His_divergent
chr12	106854204	106859090	chr14:97864543-97869429	STRd_D1_Matrix_MSN	His_divergent
chr12	106937025	106940932	chr14:97954421-97958328	STRd_D1_Matrix_MSN	His_divergent
chr12	106942116	106945106	chr14:97962976-97965966	STRd_D1_Matrix_MSN	His_divergent
chr12	106953064	106958572	chr14:97975238-97980746	STRd_D1_Matrix_MSN	His_divergent
chr12	106993658	106994367	chr14:98017771-98018480	STRd_D1_Matrix_MSN	His_divergent
chr12	107014894	107015845	chr14:98034441-98035392	STRd_D1_Matrix_MSN	His_divergent
chr12	107056656	107058290	chr14:98098377-98100011	STRd_D1_Matrix_MSN	His_divergent
chr12	107064602	107066880	chr14:98115475-98117753	STRd_D1_Matrix_MSN	His_divergent
chr12	107092808	107093899	chr14:98144433-98145524	STRd_D1_Matrix_MSN	His_divergent
chr12	107140577	107147626	chr14:98189868-98196917	STRd_D1_Matrix_MSN	His_divergent
chr12	107147558	107149037	chr14:98197546-98199025	STRd_D1_Matrix_MSN	His_divergent
chr12	107302859	107303317	chr14:98389560-98390018	STRd_D1_Matrix_MSN	His_divergent
chr12	107404332	107405067	chr14:98508518-98509253	STRd_D1_Matrix_MSN	His_divergent
chr12	107411088	107412578	chr14:98516143-98517633	STRd_D1_Matrix_MSN	His_divergent
chr12	107425923	107428473	chr14:98531674-98534224	STRd_D1_Matrix_MSN	His_divergent
chr12	107488087	107498145	chr14:98605130-98615188	STRd_D1_Matrix_MSN	His_divergent
chr12	107510255	107512252	chr14:98622900-98624897	STRd_D1_Matrix_MSN	His_divergent
chr12	107546511	107554513	chr14:98681448-98689450	STRd_D1_Matrix_MSN	His_divergent
chr12	107566780	107567189	chr14:98714700-98715109	STRd_D1_Matrix_MSN	His_divergent
chr12	107583080	107583897	chr14:98731246-98732063	STRd_D1_Matrix_MSN	His_divergent
chr12	107608360	107609018	chr14:98757963-98758621	STRd_D1_Matrix_MSN	His_divergent
chr12	107621110	107629480	chr14:98768622-98776992	STRd_D1_Matrix_MSN	His_divergent
chr12	107752284	107753016	chr14:98952754-98953486	STRd_D1_Matrix_MSN	His_divergent
chr12	107758374	107760816	chr14:98960244-98962686	STRd_D1_Matrix_MSN	His_divergent
chr12	107761662	107766536	chr14:98963487-98968361	STRd_D1_Matrix_MSN	His_divergent
chr12	107789231	107790650	chr14:99015510-99016929	STRd_D1_Matrix_MSN	His_divergent
chr12	107840370	107841155	chr14:99077995-99078780	STRd_D1_Matrix_MSN	His_divergent
chr12	107844375	107845972	chr14:99080854-99082451	STRd_D1_Matrix_MSN	His_divergent
chr12	107873730	107876141	chr14:99117329-99119740	STRd_D1_Matrix_MSN	His_divergent
chr12	107880828	107882515	chr14:99128013-99129700	STRd_D1_Matrix_MSN	His_divergent
chr12	107885240	107888916	chr14:99131727-99135403	STRd_D1_Matrix_MSN	His_divergent
chr12	107888455	107894885	chr14:99138122-99144552	STRd_D1_Matrix_MSN	His_divergent
chr12	108041608	108043127	chr14:99320177-99321696	STRd_D1_Matrix_MSN	His_divergent
chr12	108070349	108071572	chr14:99352239-99353462	STRd_D1_Matrix_MSN	His_divergent
chr12	108097113	108099343	chr14:99382988-99385218	STRd_D1_Matrix_MSN	His_divergent
chr12	108282924	108288554	chr14:99617881-99623511	STRd_D1_Matrix_MSN	His_divergent
chr12	108290372	108292624	chr14:99624844-99627096	STRd_D1_Matrix_MSN	His_divergent
chr12	108300997	108301725	chr14:99637940-99638668	STRd_D1_Matrix_MSN	His_divergent
chr12	108350643	108352011	chr14:99706108-99707476	STRd_D1_Matrix_MSN	His_divergent
chr12	108392818	108393965	chr14:99755317-99756464	STRd_D1_Matrix_MSN	His_divergent
chr12	108395512	108397189	chr14:99757944-99759621	STRd_D1_Matrix_MSN	His_divergent
chr12	108408579	108415113	chr14:99771670-99778204	STRd_D1_Matrix_MSN	His_divergent
chr12	108556324	108559995	chr14:99974602-99978273	STRd_D1_Matrix_MSN	His_divergent
chr12	108560026	108561076	chr14:99979742-99980792	STRd_D1_Matrix_MSN	His_divergent
chr12	108562374	108567534	chr14:99981413-99986573	STRd_D1_Matrix_MSN	His_divergent
chr12	108613533	108614963	chr14:100031460-100032890	STRd_D1_Matrix_MSN	His_divergent
chr12	108623311	108624153	chr14:100045452-100046294	STRd_D1_Matrix_MSN	His_divergent
chr12	108635362	108637035	chr14:100065031-100066704	STRd_D1_Matrix_MSN	His_divergent
chr12	108652177	108653906	chr14:100096736-100098465	STRd_D1_Matrix_MSN	His_divergent
chr12	108697790	108704890	chr14:100153890-100160990	STRd_D1_Matrix_MSN	His_divergent
chr12	108806294	108807912	chr14:100262650-100264268	STRd_D1_Matrix_MSN	His_divergent
chr12	108814278	108815278	chr14:100276165-100277165	STRd_D1_Matrix_MSN	His_divergent
chr12	108829173	108831408	chr14:100297253-100299488	STRd_D1_Matrix_MSN	His_divergent
chr12	108859389	108860313	chr14:100333160-100334084	STRd_D1_Matrix_MSN	His_divergent
chr12	108860934	108861839	chr14:100334544-100335449	STRd_D1_Matrix_MSN	His_divergent
chr12	108984551	108986732	chr14:100476199-100478380	STRd_D1_Matrix_MSN	His_divergent
chr12	109026386	109027386	chr14:100529096-100530096	STRd_D1_Matrix_MSN	His_divergent
chr12	109062148	109065875	chr14:100579391-100583118	STRd_D1_Matrix_MSN	His_divergent
chr12	109090925	109093562	chr14:100609212-100611849	STRd_D1_Matrix_MSN	His_divergent
chr12	109391160	109401662	chr14:100652141-100662643	STRd_D1_Matrix_MSN	His_divergent
chr12	109401000	109401840	chr14:100663077-100663917	STRd_D1_Matrix_MSN	His_divergent
chr12	109403144	109405033	chr14:100665768-100667657	STRd_D1_Matrix_MSN	His_divergent
chr12	109410641	109412051	chr14:100677261-100678671	STRd_D1_Matrix_MSN	His_divergent
chr12	109432561	109433454	chr14:100703418-100704311	STRd_D1_Matrix_MSN	His_divergent
chr12	109436392	109438385	chr14:100708402-100710395	STRd_D1_Matrix_MSN	His_divergent
chr12	109494311	109497087	chr14:100768351-100771127	STRd_D1_Matrix_MSN	His_divergent
chr12	109576789	109580459	chr14:100865601-100869271	STRd_D1_Matrix_MSN	His_divergent
chr12	109592256	109594060	chr14:100882403-100884207	STRd_D1_Matrix_MSN	His_divergent
chr12	109595639	109596381	chr14:100885032-100885774	STRd_D1_Matrix_MSN	His_divergent
chr12	109718167	109719774	chr14:101033196-101034803	STRd_D1_Matrix_MSN	His_divergent
chr12	109719686	109721921	chr14:101035342-101037577	STRd_D1_Matrix_MSN	His_divergent
chr12	109722235	109725022	chr14:101039236-101042023	STRd_D1_Matrix_MSN	His_divergent
chr12	109723950	109728707	chr14:101042992-101047749	STRd_D1_Matrix_MSN	His_divergent
chr12	109729771	109731462	chr14:101049165-101050856	STRd_D1_Matrix_MSN	His_divergent
chr12	109737199	109739221	chr14:101058522-101060544	STRd_D1_Matrix_MSN	His_divergent
chr12	109739920	109740848	chr14:101061426-101062354	STRd_D1_Matrix_MSN	His_divergent
chr12	109835710	109841290	chr14:101120716-101126296	STRd_D1_Matrix_MSN	His_divergent
chr12	109841721	109842408	chr14:101128533-101129220	STRd_D1_Matrix_MSN	His_divergent
chr12	109912408	109914009	chr14:101188012-101189613	STRd_D1_Matrix_MSN	His_divergent
chr12	109970456	109974633	chr14:101247798-101251975	STRd_D1_Matrix_MSN	His_divergent
chr12	110115047	110116408	chr14:101400257-101401618	STRd_D1_Matrix_MSN	His_divergent
chr12	110120774	110124641	chr14:101406303-101410170	STRd_D1_Matrix_MSN	His_divergent
chr12	110187578	110189570	chr14:101457505-101459497	STRd_D1_Matrix_MSN	His_divergent
chr12	110433620	110436578	chr14:101737606-101740564	STRd_D1_Matrix_MSN	His_divergent
chr12	110457862	110461313	chr14:101778621-101782072	STRd_D1_Matrix_MSN	His_divergent
chr12	110538859	110540074	chr14:101874592-101875807	STRd_D1_Matrix_MSN	His_divergent
chr12	110614066	110616113	chr14:101979541-101981588	STRd_D1_Matrix_MSN	His_divergent
chr12	110617952	110620107	chr14:101986202-101988357	STRd_D1_Matrix_MSN	His_divergent
chr12	110631847	110633560	chr14:102005095-102006808	STRd_D1_Matrix_MSN	His_divergent
chr12	110633214	110635193	chr14:102007173-102009152	STRd_D1_Matrix_MSN	His_divergent
chr12	110781208	110781739	chr14:102196457-102196988	STRd_D1_Matrix_MSN	His_divergent
chr12	110785839	110787418	chr14:102199525-102201104	STRd_D1_Matrix_MSN	His_divergent
chr12	110791376	110792762	chr14:102206671-102208057	STRd_D1_Matrix_MSN	His_divergent
chr12	110793578	110794649	chr14:102209067-102210138	STRd_D1_Matrix_MSN	His_divergent
chr12	110796050	110798588	chr14:102211652-102214190	STRd_D1_Matrix_MSN	His_divergent
chr12	110868290	110871080	chr14:102341033-102343823	STRd_D1_Matrix_MSN	His_divergent
chr12	110914666	110915336	chr14:102407947-102408617	STRd_D1_Matrix_MSN	His_divergent
chr12	110932317	110938315	chr14:102434171-102440169	STRd_D1_Matrix_MSN	His_divergent
chr12	110947804	110949218	chr14:102452912-102454326	STRd_D1_Matrix_MSN	His_divergent
chr12	110959293	110960076	chr14:102472028-102472811	STRd_D1_Matrix_MSN	His_divergent
chr12	110973343	110981512	chr14:102503730-102511899	STRd_D1_Matrix_MSN	His_divergent
chr12	111137452	111144047	chr20:19708058-19714653	STRd_D1_Matrix_MSN	His_divergent
chr12	111140528	111140956	chr8:12449429-12449857	STRd_D1_Matrix_MSN	His_divergent
chr12	111163845	111167817	chr14:102774823-102778795	STRd_D1_Matrix_MSN	His_divergent
chr12	111299272	111299966	chr14:102944077-102944771	STRd_D1_Matrix_MSN	His_divergent
chr12	111351797	111353435	chr14:103019170-103020808	STRd_D1_Matrix_MSN	His_divergent
chr12	111366931	111367875	chr14:103045409-103046353	STRd_D1_Matrix_MSN	His_divergent
chr12	111372777	111374658	chr14:103051294-103053175	STRd_D1_Matrix_MSN	His_divergent
chr12	111425464	111427824	chr14:103104583-103106943	STRd_D1_Matrix_MSN	His_divergent
chr12	111526888	111528492	chr14:103322818-103324422	STRd_D1_Matrix_MSN	His_divergent
chr12	111559411	111563119	chr9:134652872-134656580	STRd_D1_Matrix_MSN	His_divergent
chr12	111621455	111622339	chr14:103455710-103456594	STRd_D1_Matrix_MSN	His_divergent
chr12	111755932	111756712	chr14:103625749-103626529	STRd_D1_Matrix_MSN	His_divergent
chr12	111845515	111846385	chr14:103756147-103757017	STRd_D1_Matrix_MSN	His_divergent
chr12	111853678	111854223	chr14:103774398-103774943	STRd_D1_Matrix_MSN	His_divergent
chr12	111875862	111878499	chr14:103805099-103807736	STRd_D1_Matrix_MSN	His_divergent
chr12	111884871	111887520	chr14:103818882-103821531	STRd_D1_Matrix_MSN	His_divergent
chr12	111900002	111901037	chr14:103839070-103840105	STRd_D1_Matrix_MSN	His_divergent
chr12	111913377	111914254	chr14:103854635-103855512	STRd_D1_Matrix_MSN	His_divergent
chr12	111938588	111940254	chr14:103882157-103883823	STRd_D1_Matrix_MSN	His_divergent
chr12	111941559	111945118	chr14:103885396-103888955	STRd_D1_Matrix_MSN	His_divergent
chr12	111944260	111945240	chr14:103889224-103890204	STRd_D1_Matrix_MSN	His_divergent
chr12	111954817	111957892	chr14:103898720-103901795	STRd_D1_Matrix_MSN	His_divergent
chr12	112110952	112116983	chr14:104091881-104097912	STRd_D1_Matrix_MSN	His_divergent
chr12	112115683	112118941	chr14:104098453-104101711	STRd_D1_Matrix_MSN	His_divergent
chr12	112119291	112120739	chr14:104102900-104104348	STRd_D1_Matrix_MSN	His_divergent
chr12	112147174	112149341	chr14:104139774-104141941	STRd_D1_Matrix_MSN	His_divergent
chr12	112182338	112183572	chr14:104182012-104183246	STRd_D1_Matrix_MSN	His_divergent
chr12	112251706	112255038	chr14:104265987-104269319	STRd_D1_Matrix_MSN	His_divergent
chr12	112265121	112268403	chr14:104282409-104285691	STRd_D1_Matrix_MSN	His_divergent
chr12	112268352	112275990	chr14:104288878-104296516	STRd_D1_Matrix_MSN	His_divergent
chr12	112291841	112294680	chr14:104321889-104324728	STRd_D1_Matrix_MSN	His_divergent
chr12	112379821	112380859	chr14:104442512-104443550	STRd_D1_Matrix_MSN	His_divergent
chr12	112397735	112398457	chr13:22931617-22932339	STRd_D1_Matrix_MSN	His_divergent
chr12	112425761	112427434	chr13:22964339-22966012	STRd_D1_Matrix_MSN	His_divergent
chr12	112462915	112464578	chr14:104550328-104551991	STRd_D1_Matrix_MSN	His_divergent
chr12	112467121	112475525	chr14:104555882-104564286	STRd_D1_Matrix_MSN	His_divergent
chr12	112478416	112481117	chr14:104568983-104571684	STRd_D1_Matrix_MSN	His_divergent
chr12	112627835	112628836	chr14:104734554-104735555	STRd_D1_Matrix_MSN	His_divergent
chr12	112632757	112635628	chr14:104739214-104742085	STRd_D1_Matrix_MSN	His_divergent
chr12	112652316	112657087	chr14:104767959-104772730	STRd_D1_Matrix_MSN	His_divergent
chr12	112656756	112659648	chr14:104773249-104776141	STRd_D1_Matrix_MSN	His_divergent
chr12	112676987	112681777	chr14:104798792-104803582	STRd_D1_Matrix_MSN	His_divergent
chr12	112682506	112684247	chr14:104804486-104806227	STRd_D1_Matrix_MSN	His_divergent
chr12	112744302	112747434	chr14:104894440-104897572	STRd_D1_Matrix_MSN	His_divergent
chr12	112871359	112881375	chr14:105086582-105096598	STRd_D1_Matrix_MSN	His_divergent
chr12	112880460	112881605	chr14:105096933-105098078	STRd_D1_Matrix_MSN	His_divergent
chr12	112972856	112974251	chr14:105240649-105242044	STRd_D1_Matrix_MSN	His_divergent
chr12	112988504	112989633	chr14:105272892-105274021	STRd_D1_Matrix_MSN	His_divergent
chr12	113046525	113051125	chr14:105363451-105368051	STRd_D1_Matrix_MSN	His_divergent
chr12	113066370	113070899	chr14:105388587-105393116	STRd_D1_Matrix_MSN	His_divergent
chr12	113095758	113105630	chr14:105417149-105427021	STRd_D1_Matrix_MSN	His_divergent
chr12	113163024	113165830	chr14:105498761-105501567	STRd_D1_Matrix_MSN	His_divergent
chr12	113253960	113254603	chr14:105700981-105701624	STRd_D1_Matrix_MSN	His_divergent
chr12	113261319	113263648	chr14:105589093-105591422	STRd_D1_Matrix_MSN	His_divergent
chr12	113261637	113264223	chr14:105709645-105712231	STRd_D1_Matrix_MSN	His_divergent
chr12	114351718	114354004	chr15:22194954-22197240	STRd_D1_Matrix_MSN	His_divergent
chr12	115647094	115648508	chr14:106037044-106038458	STRd_D1_Matrix_MSN	His_divergent
chr12	116097242	116097986	chr7:159099195-159099939	STRd_D1_Matrix_MSN	His_divergent
chr12	116224074	116225990	chr7:158922628-158924544	STRd_D1_Matrix_MSN	His_divergent
chr12	116226811	116229478	chr7:158919405-158922072	STRd_D1_Matrix_MSN	His_divergent
chr12	116244441	116246335	chr7:158902675-158904569	STRd_D1_Matrix_MSN	His_divergent
chr12	116286841	116288098	chr7:158820842-158822099	STRd_D1_Matrix_MSN	His_divergent
chr12	116326816	116328578	chr7:158783387-158785149	STRd_D1_Matrix_MSN	His_divergent
chr12	116345628	116346951	chr7:158761138-158762461	STRd_D1_Matrix_MSN	His_divergent
chr12	116364168	116365712	chr7:158741894-158743438	STRd_D1_Matrix_MSN	His_divergent
chr12	116367189	116370471	chr7:158733871-158737153	STRd_D1_Matrix_MSN	His_divergent
chr12	116407961	116410915	chr7:158698539-158701493	STRd_D1_Matrix_MSN	His_divergent
chr12	116442126	116445102	chr7:158650128-158653104	STRd_D1_Matrix_MSN	His_divergent
chr12	116718660	116724411	chr7:158314589-158320340	STRd_D1_Matrix_MSN	His_divergent
chr12	116740032	116743721	chr7:158309921-158313610	STRd_D1_Matrix_MSN	His_divergent
chr12	116858388	116859093	chr7:158167104-158167809	STRd_D1_Matrix_MSN	His_divergent
chr12	116871338	116872955	chr7:158137489-158139106	STRd_D1_Matrix_MSN	His_divergent
chr12	116898747	116900385	chr7:158082078-158083716	STRd_D1_Matrix_MSN	His_divergent
chr12	116902947	116903489	chr7:158078240-158078782	STRd_D1_Matrix_MSN	His_divergent
chr12	116922158	116923803	chr7:158043624-158045269	STRd_D1_Matrix_MSN	His_divergent
chr12	116936732	116938986	chr7:158016030-158018284	STRd_D1_Matrix_MSN	His_divergent
chr12	116960876	116965244	chr7:157974057-157978425	STRd_D1_Matrix_MSN	His_divergent
chr12	117002550	117003848	chr7:157919816-157921114	STRd_D1_Matrix_MSN	His_divergent
chr12	117057910	117059172	chr7:157831013-157832275	STRd_D1_Matrix_MSN	His_divergent
chr12	117081200	117082237	chr7:157806802-157807839	STRd_D1_Matrix_MSN	His_divergent
chr12	117095791	117098538	chr7:157780608-157783355	STRd_D1_Matrix_MSN	His_divergent
chr12	117104143	117106876	chr7:157768835-157771568	STRd_D1_Matrix_MSN	His_divergent
chr12	117114507	117116419	chr7:157750528-157752440	STRd_D1_Matrix_MSN	His_divergent
chr12	117201290	117202372	chr7:157631474-157632556	STRd_D1_Matrix_MSN	His_divergent
chr12	117359498	117361623	chr7:157435696-157437821	STRd_D1_Matrix_MSN	His_divergent
chr12	117410225	117413396	chr7:22478082-22481253	STRd_D1_Matrix_MSN	His_divergent
chr12	117423889	117426533	chr7:22465227-22467871	STRd_D1_Matrix_MSN	His_divergent
chr12	117425227	117426174	chr7:22463821-22464768	STRd_D1_Matrix_MSN	His_divergent
chr12	117427038	117431176	chr7:22457410-22461548	STRd_D1_Matrix_MSN	His_divergent
chr12	117445176	117451380	chr7:22441563-22447767	STRd_D1_Matrix_MSN	His_divergent
chr12	117456227	117461903	chr7:22430782-22436458	STRd_D1_Matrix_MSN	His_divergent
chr12	117479555	117480803	chr7:22414124-22415372	STRd_D1_Matrix_MSN	His_divergent
chr12	117487374	117488211	chr7:22403379-22404216	STRd_D1_Matrix_MSN	His_divergent
chr12	117494159	117498311	chr7:22392040-22396192	STRd_D1_Matrix_MSN	His_divergent
chr12	117511308	117517843	chr7:22373540-22380075	STRd_D1_Matrix_MSN	His_divergent
chr12	117527116	117529340	chr7:22363839-22366063	STRd_D1_Matrix_MSN	His_divergent
chr12	117596691	117600501	chr7:22282625-22286435	STRd_D1_Matrix_MSN	His_divergent
chr12	117621231	117631359	chr7:22247523-22257651	STRd_D1_Matrix_MSN	His_divergent
chr12	117637782	117640791	chr7:22234451-22237460	STRd_D1_Matrix_MSN	His_divergent
chr12	117645799	117651271	chr7:22227458-22232930	STRd_D1_Matrix_MSN	His_divergent
chr12	117658360	117660111	chr7:22218117-22219868	STRd_D1_Matrix_MSN	His_divergent
chr12	117663112	117663766	chr7:22214324-22214978	STRd_D1_Matrix_MSN	His_divergent
chr12	117668978	117669995	chr7:22208012-22209029	STRd_D1_Matrix_MSN	His_divergent
chr12	117678796	117680989	chr7:22197850-22200043	STRd_D1_Matrix_MSN	His_divergent
chr12	117691262	117693831	chr7:22188498-22191067	STRd_D1_Matrix_MSN	His_divergent
chr12	117697827	117699354	chr7:22181733-22183260	STRd_D1_Matrix_MSN	His_divergent
chr12	117702262	117703978	chr7:22173898-22175614	STRd_D1_Matrix_MSN	His_divergent
chr12	117716754	117719794	chr7:22156298-22159338	STRd_D1_Matrix_MSN	His_divergent
chr12	117720896	117722769	chr7:22153077-22154950	STRd_D1_Matrix_MSN	His_divergent
chr12	117724367	117728099	chr7:22148037-22151769	STRd_D1_Matrix_MSN	His_divergent
chr12	117748762	117751191	chr7:22128117-22130546	STRd_D1_Matrix_MSN	His_divergent
chr12	117752155	117753555	chr7:22125879-22127279	STRd_D1_Matrix_MSN	His_divergent
chr12	117753395	117759352	chr7:22119115-22125072	STRd_D1_Matrix_MSN	His_divergent
chr12	117805722	117806707	chr7:22051887-22052872	STRd_D1_Matrix_MSN	His_divergent
chr12	117842333	117851393	chr7:21937465-21946525	STRd_D1_Matrix_MSN	His_divergent
chr12	117859672	117861032	chr7:21923220-21924580	STRd_D1_Matrix_MSN	His_divergent
chr12	117864328	117872602	chr7:21909061-21917335	STRd_D1_Matrix_MSN	His_divergent
chr12	117875665	117876839	chr7:21903086-21904260	STRd_D1_Matrix_MSN	His_divergent
chr12	117950159	117951830	chr7:21818683-21820354	STRd_D1_Matrix_MSN	His_divergent
chr12	118101110	118101781	chr7:21641335-21642006	STRd_D1_Matrix_MSN	His_divergent
chr12	118104298	118105218	chr7:21638580-21639500	STRd_D1_Matrix_MSN	His_divergent
chr12	118142728	118143430	chr7:21587554-21588256	STRd_D1_Matrix_MSN	His_divergent
chr12	118978248	118980913	chr12:8220499-8223164	STRd_D1_Matrix_MSN	His_divergent
chr12	119164144	119165394	chr7:20407593-20408843	STRd_D1_Matrix_MSN	His_divergent
chr12	119182661	119185486	chr7:20386388-20389213	STRd_D1_Matrix_MSN	His_divergent
chr12	119194110	119195565	chr7:20376333-20377788	STRd_D1_Matrix_MSN	His_divergent
chr12	119214638	119215334	chr7:20354996-20355692	STRd_D1_Matrix_MSN	His_divergent
chr12	119219022	119220444	chr7:20349968-20351390	STRd_D1_Matrix_MSN	His_divergent
chr12	119221700	119228359	chr7:20340663-20347322	STRd_D1_Matrix_MSN	His_divergent
chr12	119462557	119463103	chr7:20143068-20143614	STRd_D1_Matrix_MSN	His_divergent
chr12	119464055	119464803	chr7:20141659-20142407	STRd_D1_Matrix_MSN	His_divergent
chr12	119656902	119657929	chr7:20013548-20014575	STRd_D1_Matrix_MSN	His_divergent
chr12	119882191	119884509	chr7:19814313-19816631	STRd_D1_Matrix_MSN	His_divergent
chr12	119944680	119947623	chr7:19771544-19774487	STRd_D1_Matrix_MSN	His_divergent
chr12	119948914	119949500	chr7:19769291-19769877	STRd_D1_Matrix_MSN	His_divergent
chr12	119972542	119973915	chr7:19749279-19750652	STRd_D1_Matrix_MSN	His_divergent
chr13	3581501	3583720	chr10:5740550-5742769	STRd_D1_Matrix_MSN	His_divergent
chr13	3588239	3589071	chr10:5734754-5735586	STRd_D1_Matrix_MSN	His_divergent
chr13	3660490	3662180	chr10:5628381-5630071	STRd_D1_Matrix_MSN	His_divergent
chr13	3699533	3703024	chr10:5594029-5597520	STRd_D1_Matrix_MSN	His_divergent
chr13	3740987	3745321	chr10:5573616-5577950	STRd_D1_Matrix_MSN	His_divergent
chr13	3763652	3767935	chr10:5557910-5562193	STRd_D1_Matrix_MSN	His_divergent
chr13	3799447	3806477	chr10:5522676-5529706	STRd_D1_Matrix_MSN	His_divergent
chr13	3819171	3828465	chr10:5506670-5515964	STRd_D1_Matrix_MSN	His_divergent
chr13	3877148	3878274	chr10:5465848-5466974	STRd_D1_Matrix_MSN	His_divergent
chr13	3917290	3918340	chr10:5412455-5413505	STRd_D1_Matrix_MSN	His_divergent
chr13	5248251	5249722	chr10:4343911-4345382	STRd_D1_Matrix_MSN	His_divergent
chr13	5865504	5867742	chr10:3779123-3781361	STRd_D1_Matrix_MSN	His_divergent
chr13	5870613	5872147	chr10:3774889-3776423	STRd_D1_Matrix_MSN	His_divergent
chr13	5892611	5893252	chr10:3754887-3755528	STRd_D1_Matrix_MSN	His_divergent
chr13	6189130	6190331	chr10:3471798-3472999	STRd_D1_Matrix_MSN	His_divergent
chr13	6330304	6331087	chr10:3330901-3331684	STRd_D1_Matrix_MSN	His_divergent
chr13	6364862	6366617	chr10:3309562-3311317	STRd_D1_Matrix_MSN	His_divergent
chr13	6469600	6470741	chr10:3241271-3242412	STRd_D1_Matrix_MSN	His_divergent
chr13	6566248	6566859	chr10:3150021-3150632	STRd_D1_Matrix_MSN	His_divergent
chr13	6795710	6797909	chr10:2949696-2951895	STRd_D1_Matrix_MSN	His_divergent
chr13	6869915	6870368	chr10:2899684-2900137	STRd_D1_Matrix_MSN	His_divergent
chr13	7093900	7095032	chr10:2733127-2734259	STRd_D1_Matrix_MSN	His_divergent
chr13	8475825	8477118	chr10:1475977-1477270	STRd_D1_Matrix_MSN	His_divergent
chr13	8705556	8706526	chr10:1230065-1231035	STRd_D1_Matrix_MSN	His_divergent
chr13	8756649	8758650	chr10:1181944-1183945	STRd_D1_Matrix_MSN	His_divergent
chr13	8806492	8807296	chr10:1127577-1128381	STRd_D1_Matrix_MSN	His_divergent
chr13	8831274	8832494	chr10:1109675-1110895	STRd_D1_Matrix_MSN	His_divergent
chr13	9099072	9099980	chr10:924130-925038	STRd_D1_Matrix_MSN	His_divergent
chr13	9103235	9106347	chr10:908009-911121	STRd_D1_Matrix_MSN	His_divergent
chr13	9131401	9136961	chr10:863997-869557	STRd_D1_Matrix_MSN	His_divergent
chr13	9150993	9152357	chr10:828213-829577	STRd_D1_Matrix_MSN	His_divergent
chr13	9157525	9159693	chr10:824172-826340	STRd_D1_Matrix_MSN	His_divergent
chr13	9288243	9291059	chr10:671106-673922	STRd_D1_Matrix_MSN	His_divergent
chr13	9319348	9320909	chr10:639088-640649	STRd_D1_Matrix_MSN	His_divergent
chr13	9361990	9363872	chr10:596629-598511	STRd_D1_Matrix_MSN	His_divergent
chr13	9394460	9397007	chr10:569755-572302	STRd_D1_Matrix_MSN	His_divergent
chr13	9407868	9409628	chr10:561292-563052	STRd_D1_Matrix_MSN	His_divergent
chr13	9491849	9495975	chr10:483842-487968	STRd_D1_Matrix_MSN	His_divergent
chr13	9535783	9537462	chr10:422224-423903	STRd_D1_Matrix_MSN	His_divergent
chr13	9552747	9553912	chr10:413471-414636	STRd_D1_Matrix_MSN	His_divergent
chr13	9555596	9556590	chr10:412078-413072	STRd_D1_Matrix_MSN	His_divergent
chr13	9558010	9558963	chr10:410397-411350	STRd_D1_Matrix_MSN	His_divergent
chr13	9560733	9574141	chr10:384707-398115	STRd_D1_Matrix_MSN	His_divergent
chr13	9619724	9627799	chr10:341067-349142	STRd_D1_Matrix_MSN	His_divergent
chr13	9706436	9707365	chr10:225206-226135	STRd_D1_Matrix_MSN	His_divergent
chr13	9756685	9759849	chr10:141404-144568	STRd_D1_Matrix_MSN	His_divergent
chr13	9882017	9884325	chr1:239896400-239898708	STRd_D1_Matrix_MSN	His_divergent
chr13	9890649	9893456	chr1:239885367-239888174	STRd_D1_Matrix_MSN	His_divergent
chr13	9897677	9899624	chr1:239878640-239880587	STRd_D1_Matrix_MSN	His_divergent
chr13	9903537	9907097	chr1:239870277-239873837	STRd_D1_Matrix_MSN	His_divergent
chr13	10012393	10013885	chr1:239768784-239770276	STRd_D1_Matrix_MSN	His_divergent
chr13	10247154	10248947	chr1:239515732-239517525	STRd_D1_Matrix_MSN	His_divergent
chr13	10254805	10255562	chr1:239511976-239512733	STRd_D1_Matrix_MSN	His_divergent
chr13	10256953	10261035	chr1:239507136-239511218	STRd_D1_Matrix_MSN	His_divergent
chr13	10339292	10342432	chr1:239408397-239411537	STRd_D1_Matrix_MSN	His_divergent
chr13	10355018	10356235	chr1:239391278-239392495	STRd_D1_Matrix_MSN	His_divergent
chr13	10450179	10451756	chr1:239308434-239310011	STRd_D1_Matrix_MSN	His_divergent
chr13	10573462	10577263	chr1:239125007-239128808	STRd_D1_Matrix_MSN	His_divergent
chr13	10725048	10725960	chr1:238919744-238920656	STRd_D1_Matrix_MSN	His_divergent
chr13	11567203	11568351	chr1:237806402-237807550	STRd_D1_Matrix_MSN	His_divergent
chr13	11569885	11572911	chr1:237801197-237804223	STRd_D1_Matrix_MSN	His_divergent
chr13	11585329	11588930	chr1:237790673-237794274	STRd_D1_Matrix_MSN	His_divergent
chr13	11629954	11630941	chr1:237748192-237749179	STRd_D1_Matrix_MSN	His_divergent
chr13	11651008	11652834	chr1:237721236-237723062	STRd_D1_Matrix_MSN	His_divergent
chr13	11654953	11656204	chr1:237716782-237718033	STRd_D1_Matrix_MSN	His_divergent
chr13	11657684	11659734	chr1:237708727-237710777	STRd_D1_Matrix_MSN	His_divergent
chr13	11667485	11669078	chr1:237700244-237701837	STRd_D1_Matrix_MSN	His_divergent
chr13	11671907	11673897	chr1:237690796-237692786	STRd_D1_Matrix_MSN	His_divergent
chr13	11675605	11678437	chr1:237685277-237688109	STRd_D1_Matrix_MSN	His_divergent
chr13	11678972	11680151	chr1:237681275-237682454	STRd_D1_Matrix_MSN	His_divergent
chr13	11681398	11684719	chr1:237677531-237680852	STRd_D1_Matrix_MSN	His_divergent
chr13	11687787	11689668	chr1:237671103-237672984	STRd_D1_Matrix_MSN	His_divergent
chr13	11713756	11715802	chr1:237639727-237641773	STRd_D1_Matrix_MSN	His_divergent
chr13	11737799	11738869	chr1:237613688-237614758	STRd_D1_Matrix_MSN	His_divergent
chr13	11746882	11750475	chr1:237590474-237594067	STRd_D1_Matrix_MSN	His_divergent
chr13	11757614	11760845	chr1:237568167-237571398	STRd_D1_Matrix_MSN	His_divergent
chr13	11766375	11767446	chr1:237559893-237560964	STRd_D1_Matrix_MSN	His_divergent
chr13	11822852	11825156	chr1:237456038-237458342	STRd_D1_Matrix_MSN	His_divergent
chr13	11829083	11831026	chr1:237444350-237446293	STRd_D1_Matrix_MSN	His_divergent
chr13	11832321	11840402	chr1:237435828-237443909	STRd_D1_Matrix_MSN	His_divergent
chr13	11868142	11869632	chr1:237386872-237388362	STRd_D1_Matrix_MSN	His_divergent
chr13	11883148	11884798	chr1:237373181-237374831	STRd_D1_Matrix_MSN	His_divergent
chr13	11899059	11899923	chr1:237358354-237359218	STRd_D1_Matrix_MSN	His_divergent
chr13	11910351	11911588	chr1:237340096-237341333	STRd_D1_Matrix_MSN	His_divergent
chr13	11927910	11930547	chr1:237291478-237294115	STRd_D1_Matrix_MSN	His_divergent
chr13	11937917	11940223	chr1:237277506-237279812	STRd_D1_Matrix_MSN	His_divergent
chr13	11952093	11953690	chr1:237262708-237264305	STRd_D1_Matrix_MSN	His_divergent
chr13	11955698	11956241	chr1:237261253-237261796	STRd_D1_Matrix_MSN	His_divergent
chr13	11963494	11965207	chr1:237251580-237253293	STRd_D1_Matrix_MSN	His_divergent
chr13	11964970	11966888	chr1:237249460-237251378	STRd_D1_Matrix_MSN	His_divergent
chr13	11986111	11988964	chr1:237210485-237213338	STRd_D1_Matrix_MSN	His_divergent
chr13	11998846	12007893	chr1:237181198-237190245	STRd_D1_Matrix_MSN	His_divergent
chr13	12012341	12015038	chr1:237170230-237172927	STRd_D1_Matrix_MSN	His_divergent
chr13	12025916	12027499	chr1:237155667-237157250	STRd_D1_Matrix_MSN	His_divergent
chr13	12066387	12067175	chr6:5134851-5135639	STRd_D1_Matrix_MSN	His_divergent
chr13	12070011	12071217	chr1:237096609-237097815	STRd_D1_Matrix_MSN	His_divergent
chr13	12144324	12146843	chr1:236977706-236980225	STRd_D1_Matrix_MSN	His_divergent
chr13	12259875	12279755	chr1:236752338-236772218	STRd_D1_Matrix_MSN	His_divergent
chr13	12347067	12351593	chr1:236673535-236678061	STRd_D1_Matrix_MSN	His_divergent
chr13	12429496	12432270	chr1:236557768-236560542	STRd_D1_Matrix_MSN	His_divergent
chr13	12435033	12436719	chr1:236552689-236554375	STRd_D1_Matrix_MSN	His_divergent
chr13	13368589	13371139	chr1:236175302-236177852	STRd_D1_Matrix_MSN	His_divergent
chr13	13486166	13486985	chr1:236016929-236017748	STRd_D1_Matrix_MSN	His_divergent
chr13	13499185	13500175	chr1:235993254-235994244	STRd_D1_Matrix_MSN	His_divergent
chr13	13527901	13530574	chr1:235937499-235940172	STRd_D1_Matrix_MSN	His_divergent
chr13	13630018	13631907	chr1:235812164-235814053	STRd_D1_Matrix_MSN	His_divergent
chr13	13633014	13636383	chr1:235808180-235811549	STRd_D1_Matrix_MSN	His_divergent
chr13	13686199	13687026	chr1:235747181-235748008	STRd_D1_Matrix_MSN	His_divergent
chr13	13687941	13688612	chr1:235745457-235746128	STRd_D1_Matrix_MSN	His_divergent
chr13	13729577	13730460	chr1:235715290-235716173	STRd_D1_Matrix_MSN	His_divergent
chr13	13742657	13744413	chr1:235708131-235709887	STRd_D1_Matrix_MSN	His_divergent
chr13	13744467	13746157	chr1:235705663-235707353	STRd_D1_Matrix_MSN	His_divergent
chr13	13746335	13748095	chr1:235701395-235703155	STRd_D1_Matrix_MSN	His_divergent
chr13	13793493	13796892	chr1:235622293-235625692	STRd_D1_Matrix_MSN	His_divergent
chr13	13802878	13804297	chr1:235594822-235596241	STRd_D1_Matrix_MSN	His_divergent
chr13	13805251	13807203	chr1:235582667-235584619	STRd_D1_Matrix_MSN	His_divergent
chr13	13985191	13988766	chr1:235469616-235473191	STRd_D1_Matrix_MSN	His_divergent
chr13	14078374	14079385	chr1:235313292-235314303	STRd_D1_Matrix_MSN	His_divergent
chr13	14088660	14090075	chr1:235298973-235300388	STRd_D1_Matrix_MSN	His_divergent
chr13	14135811	14136614	chr1:235246064-235246867	STRd_D1_Matrix_MSN	His_divergent
chr13	14185478	14187321	chr1:235190201-235192044	STRd_D1_Matrix_MSN	His_divergent
chr13	14271985	14272900	chr7:43499549-43500464	STRd_D1_Matrix_MSN	His_divergent
chr13	14296783	14298732	chr7:43467336-43469285	STRd_D1_Matrix_MSN	His_divergent
chr13	14316329	14317629	chr7:43443941-43445241	STRd_D1_Matrix_MSN	His_divergent
chr13	14320192	14321213	chr7:43439646-43440667	STRd_D1_Matrix_MSN	His_divergent
chr13	14393101	14396451	chr7:43292620-43295970	STRd_D1_Matrix_MSN	His_divergent
chr13	14423439	14426577	chr7:43248116-43251254	STRd_D1_Matrix_MSN	His_divergent
chr13	14434884	14441592	chr7:43239469-43246177	STRd_D1_Matrix_MSN	His_divergent
chr13	14444168	14446169	chr7:43233457-43235458	STRd_D1_Matrix_MSN	His_divergent
chr13	14457430	14458197	chr7:43205676-43206443	STRd_D1_Matrix_MSN	His_divergent
chr13	14506647	14508142	chr7:43134001-43135496	STRd_D1_Matrix_MSN	His_divergent
chr13	14638871	14639713	chr7:42908240-42909082	STRd_D1_Matrix_MSN	His_divergent
chr13	14669661	14671302	chr7:42831113-42832754	STRd_D1_Matrix_MSN	His_divergent
chr13	14833322	14834457	chr7:42702634-42703769	STRd_D1_Matrix_MSN	His_divergent
chr13	15331708	15332665	chr7:42347534-42348491	STRd_D1_Matrix_MSN	His_divergent
chr13	15540457	15541976	chr7:42155606-42157125	STRd_D1_Matrix_MSN	His_divergent
chr13	15556452	15557291	chr7:42138261-42139100	STRd_D1_Matrix_MSN	His_divergent
chr13	15576944	15577840	chr7:42119824-42120720	STRd_D1_Matrix_MSN	His_divergent
chr13	15609082	15611146	chr7:42080862-42082926	STRd_D1_Matrix_MSN	His_divergent
chr13	15621922	15625780	chr7:42065604-42069462	STRd_D1_Matrix_MSN	His_divergent
chr13	15626370	15629304	chr7:42061757-42064691	STRd_D1_Matrix_MSN	His_divergent
chr13	15651043	15652392	chr7:42037074-42038423	STRd_D1_Matrix_MSN	His_divergent
chr13	15657682	15662257	chr7:42024116-42028691	STRd_D1_Matrix_MSN	His_divergent
chr13	15699029	15703065	chr7:41989841-41993877	STRd_D1_Matrix_MSN	His_divergent
chr13	15708567	15712012	chr7:41979777-41983222	STRd_D1_Matrix_MSN	His_divergent
chr13	15713102	15714083	chr7:41978163-41979144	STRd_D1_Matrix_MSN	His_divergent
chr13	15718389	15722258	chr7:41970423-41974292	STRd_D1_Matrix_MSN	His_divergent
chr13	15721177	15726913	chr7:41964474-41970210	STRd_D1_Matrix_MSN	His_divergent
chr13	15728249	15729829	chr7:41961116-41962696	STRd_D1_Matrix_MSN	His_divergent
chr13	16028553	16029738	chr7:41687130-41688315	STRd_D1_Matrix_MSN	His_divergent
chr13	16426676	16427841	chr7:41304541-41305706	STRd_D1_Matrix_MSN	His_divergent
chr13	16472688	16474146	chr7:41254717-41256175	STRd_D1_Matrix_MSN	His_divergent
chr13	16735586	16740449	chr7:41027333-41032196	STRd_D1_Matrix_MSN	His_divergent
chr13	16970443	16972914	chr7:40754152-40756623	STRd_D1_Matrix_MSN	His_divergent
chr13	16980187	16981602	chr7:40743679-40745094	STRd_D1_Matrix_MSN	His_divergent
chr13	17075615	17078443	chr7:40653049-40655877	STRd_D1_Matrix_MSN	His_divergent
chr13	17081327	17082587	chr7:40646458-40647718	STRd_D1_Matrix_MSN	His_divergent
chr13	17335398	17338403	chr7:40435152-40438157	STRd_D1_Matrix_MSN	His_divergent
chr13	17716897	17722176	chr7:40090416-40095695	STRd_D1_Matrix_MSN	His_divergent
chr13	17852557	17857686	chr7:39742327-39747456	STRd_D1_Matrix_MSN	His_divergent
chr13	17878658	17880601	chr7:39708623-39710566	STRd_D1_Matrix_MSN	His_divergent
chr13	17983058	17984724	chr7:39579351-39581017	STRd_D1_Matrix_MSN	His_divergent
chr13	18124011	18125054	chr7:39464747-39465790	STRd_D1_Matrix_MSN	His_divergent
chr13	18209297	18212242	chr7:39360139-39363084	STRd_D1_Matrix_MSN	His_divergent
chr13	18215887	18218256	chr7:39355616-39357985	STRd_D1_Matrix_MSN	His_divergent
chr13	18730117	18732925	chr7:38879314-38882122	STRd_D1_Matrix_MSN	His_divergent
chr13	18781002	18782371	chr7:38830013-38831382	STRd_D1_Matrix_MSN	His_divergent
chr13	18784120	18784699	chr7:38828263-38828842	STRd_D1_Matrix_MSN	His_divergent
chr13	18821021	18822153	chr7:38778008-38779140	STRd_D1_Matrix_MSN	His_divergent
chr13	18824560	18825608	chr7:38775030-38776078	STRd_D1_Matrix_MSN	His_divergent
chr13	18846995	18848067	chr7:38753069-38754141	STRd_D1_Matrix_MSN	His_divergent
chr13	19003947	19004625	chr7:38584748-38585426	STRd_D1_Matrix_MSN	His_divergent
chr13	19150269	19153440	chr7:38381245-38384416	STRd_D1_Matrix_MSN	His_divergent
chr13	19369055	19372604	chr7:38214910-38218459	STRd_D1_Matrix_MSN	His_divergent
chr13	19373248	19374143	chr7:38213304-38214199	STRd_D1_Matrix_MSN	His_divergent
chr13	19880303	19881662	chr20:25468166-25469525	STRd_D1_Matrix_MSN	His_divergent
chr13	20310754	20313817	chr7:37179894-37182957	STRd_D1_Matrix_MSN	His_divergent
chr13	20403666	20405276	chr7:37061630-37063240	STRd_D1_Matrix_MSN	His_divergent
chr13	20437208	20438615	chr7:37026459-37027866	STRd_D1_Matrix_MSN	His_divergent
chr13	20491060	20492507	chr7:36964736-36966183	STRd_D1_Matrix_MSN	His_divergent
chr13	20554445	20556025	chr7:36906122-36907702	STRd_D1_Matrix_MSN	His_divergent
chr13	20564271	20583769	chr7:36876561-36896059	STRd_D1_Matrix_MSN	His_divergent
chr13	20584590	20587244	chr7:36873509-36876163	STRd_D1_Matrix_MSN	His_divergent
chr13	20587580	20588743	chr7:36871793-36872956	STRd_D1_Matrix_MSN	His_divergent
chr13	20603346	20610313	chr7:36850539-36857506	STRd_D1_Matrix_MSN	His_divergent
chr13	20615136	20616589	chr7:36838209-36839662	STRd_D1_Matrix_MSN	His_divergent
chr13	20730903	20734872	chr7:36765494-36769463	STRd_D1_Matrix_MSN	His_divergent
chr13	20736213	20738483	chr7:36761667-36763937	STRd_D1_Matrix_MSN	His_divergent
chr13	20796627	20797298	chr7:36712145-36712816	STRd_D1_Matrix_MSN	His_divergent
chr13	20815457	20816851	chr7:36686273-36687667	STRd_D1_Matrix_MSN	His_divergent
chr13	20823697	20824775	chr7:36677902-36678980	STRd_D1_Matrix_MSN	His_divergent
chr13	20841693	20847349	chr7:36666911-36672567	STRd_D1_Matrix_MSN	His_divergent
chr13	20852888	20853776	chr7:36657001-36657889	STRd_D1_Matrix_MSN	His_divergent
chr13	20857015	20858434	chr7:36650465-36651884	STRd_D1_Matrix_MSN	His_divergent
chr13	20885009	20895924	chr7:36636960-36647875	STRd_D1_Matrix_MSN	His_divergent
chr13	20919242	20922617	chr7:36613105-36616480	STRd_D1_Matrix_MSN	His_divergent
chr13	20925618	20927270	chr7:36610575-36612227	STRd_D1_Matrix_MSN	His_divergent
chr13	20927740	20935551	chr7:36602396-36610207	STRd_D1_Matrix_MSN	His_divergent
chr13	20945457	20946531	chr7:36590779-36591853	STRd_D1_Matrix_MSN	His_divergent
chr13	20956198	20961360	chr7:36584929-36590091	STRd_D1_Matrix_MSN	His_divergent
chr13	20996073	20999268	chr7:36544436-36547631	STRd_D1_Matrix_MSN	His_divergent
chr13	21004584	21005711	chr7:36529832-36530959	STRd_D1_Matrix_MSN	His_divergent
chr13	21007031	21008500	chr7:36526556-36528025	STRd_D1_Matrix_MSN	His_divergent
chr13	21160378	21162233	chr6:28980926-28982781	STRd_D1_Matrix_MSN	His_divergent
chr13	21228359	21230774	chr4:123259051-123261466	STRd_D1_Matrix_MSN	His_divergent
chr13	21278495	21279934	chr6:28542844-28544283	STRd_D1_Matrix_MSN	His_divergent
chr13	21440477	21441534	chr6:28281118-28282175	STRd_D1_Matrix_MSN	His_divergent
chr13	21491836	21499023	chr9:136805867-136813054	STRd_D1_Matrix_MSN	His_divergent
chr13	21808892	21812263	chr6:27836542-27839913	STRd_D1_Matrix_MSN	His_divergent
chr13	21831015	21832697	chr6:27823584-27825266	STRd_D1_Matrix_MSN	His_divergent
chr13	21831191	21832329	chr6:27139136-27140274	STRd_D1_Matrix_MSN	His_divergent
chr13	22113000	22113787	chr6:27068686-27069473	STRd_D1_Matrix_MSN	His_divergent
chr13	23133162	23134002	chr6:27038685-27039525	STRd_D1_Matrix_MSN	His_divergent
chr13	23424418	23425408	chr6:26595163-26596153	STRd_D1_Matrix_MSN	His_divergent
chr13	23487061	23488733	chr6:26383004-26384676	STRd_D1_Matrix_MSN	His_divergent
chr13	23488080	23489527	chr6:26420720-26422167	STRd_D1_Matrix_MSN	His_divergent
chr13	23497141	23499328	chr6:26330205-26332392	STRd_D1_Matrix_MSN	His_divergent
chr13	23518980	23520022	chr6:26310863-26311905	STRd_D1_Matrix_MSN	His_divergent
chr13	24013424	24014565	chr6:25618216-25619357	STRd_D1_Matrix_MSN	His_divergent
chr13	24040334	24043159	chr6:25593040-25595865	STRd_D1_Matrix_MSN	His_divergent
chr13	24042064	24042994	chr6:25591337-25592267	STRd_D1_Matrix_MSN	His_divergent
chr13	24112679	24113489	chr6:25489881-25490691	STRd_D1_Matrix_MSN	His_divergent
chr13	24142405	24143639	chr6:25464122-25465356	STRd_D1_Matrix_MSN	His_divergent
chr13	24156603	24157609	chr6:25447099-25448105	STRd_D1_Matrix_MSN	His_divergent
chr13	24200572	24202755	chr6:25367182-25369365	STRd_D1_Matrix_MSN	His_divergent
chr13	24206225	24207472	chr6:25359090-25360337	STRd_D1_Matrix_MSN	His_divergent
chr13	24221154	24221979	chr6:25339773-25340598	STRd_D1_Matrix_MSN	His_divergent
chr13	24252641	24253208	chr6:25307690-25308257	STRd_D1_Matrix_MSN	His_divergent
chr13	24257851	24258971	chr6:25304207-25305327	STRd_D1_Matrix_MSN	His_divergent
chr13	24261028	24261815	chr6:25302373-25303160	STRd_D1_Matrix_MSN	His_divergent
chr13	24496882	24499599	chr6:25049210-25051927	STRd_D1_Matrix_MSN	His_divergent
chr13	24555311	24555829	chr6:24991647-24992165	STRd_D1_Matrix_MSN	His_divergent
chr13	24647216	24649762	chr6:24898611-24901157	STRd_D1_Matrix_MSN	His_divergent
chr13	24671219	24673270	chr6:24872432-24874483	STRd_D1_Matrix_MSN	His_divergent
chr13	24690963	24699148	chr6:24844686-24852871	STRd_D1_Matrix_MSN	His_divergent
chr13	24714279	24715751	chr6:24830100-24831572	STRd_D1_Matrix_MSN	His_divergent
chr13	24721531	24723547	chr6:24817770-24819786	STRd_D1_Matrix_MSN	His_divergent
chr13	24823852	24825251	chr6:24695070-24696469	STRd_D1_Matrix_MSN	His_divergent
chr13	24861238	24863305	chr6:24583084-24585151	STRd_D1_Matrix_MSN	His_divergent
chr13	24863564	24865697	chr6:24580079-24582212	STRd_D1_Matrix_MSN	His_divergent
chr13	24878172	24881104	chr6:24567419-24570351	STRd_D1_Matrix_MSN	His_divergent
chr13	24884926	24889370	chr6:24555440-24559884	STRd_D1_Matrix_MSN	His_divergent
chr13	24892927	24905551	chr6:24541466-24554090	STRd_D1_Matrix_MSN	His_divergent
chr13	24980194	24980653	chr6:24447392-24447851	STRd_D1_Matrix_MSN	His_divergent
chr13	25266274	25267754	chr6:24128204-24129684	STRd_D1_Matrix_MSN	His_divergent
chr13	25405067	25406818	chr6:24006471-24008222	STRd_D1_Matrix_MSN	His_divergent
chr13	25702826	25703714	chr6:23688661-23689549	STRd_D1_Matrix_MSN	His_divergent
chr13	25727071	25727967	chr6:23659072-23659968	STRd_D1_Matrix_MSN	His_divergent
chr13	25728519	25730567	chr6:23655453-23657501	STRd_D1_Matrix_MSN	His_divergent
chr13	26317891	26319215	chr6:22955925-22957249	STRd_D1_Matrix_MSN	His_divergent
chr13	26564362	26565926	chr6:22727593-22729157	STRd_D1_Matrix_MSN	His_divergent
chr13	28294527	28296067	chr6:22249827-22251367	STRd_D1_Matrix_MSN	His_divergent
chr13	28511565	28513488	chr6:22062506-22064429	STRd_D1_Matrix_MSN	His_divergent
chr13	28661143	28661609	chr6:21915782-21916248	STRd_D1_Matrix_MSN	His_divergent
chr13	28802658	28803235	chr6:21748360-21748937	STRd_D1_Matrix_MSN	His_divergent
chr13	28810473	28810949	chr6:21741342-21741818	STRd_D1_Matrix_MSN	His_divergent
chr13	28848098	28849024	chr6:21707187-21708113	STRd_D1_Matrix_MSN	His_divergent
chr13	28886332	28887131	chr6:21664536-21665335	STRd_D1_Matrix_MSN	His_divergent
chr13	29109305	29111447	chr6:21435733-21437875	STRd_D1_Matrix_MSN	His_divergent
chr13	29122893	29125407	chr6:21419405-21421919	STRd_D1_Matrix_MSN	His_divergent
chr13	29125682	29127347	chr6:21416979-21418644	STRd_D1_Matrix_MSN	His_divergent
chr13	29174112	29176100	chr6:21374031-21376019	STRd_D1_Matrix_MSN	His_divergent
chr13	29397052	29401831	chr6:21149183-21153962	STRd_D1_Matrix_MSN	His_divergent
chr13	29467131	29469137	chr6:21077984-21079990	STRd_D1_Matrix_MSN	His_divergent
chr13	29596101	29597262	chr6:20892674-20893835	STRd_D1_Matrix_MSN	His_divergent
chr13	29781245	29781933	chr6:20640252-20640940	STRd_D1_Matrix_MSN	His_divergent
chr13	29827562	29828364	chr6:20573737-20574539	STRd_D1_Matrix_MSN	His_divergent
chr13	29829549	29830284	chr6:20571891-20572626	STRd_D1_Matrix_MSN	His_divergent
chr13	29854623	29855651	chr6:20534496-20535524	STRd_D1_Matrix_MSN	His_divergent
chr13	29888384	29890297	chr6:20497742-20499655	STRd_D1_Matrix_MSN	His_divergent
chr13	29916271	29917014	chr6:20482779-20483522	STRd_D1_Matrix_MSN	His_divergent
chr13	29936272	29942405	chr6:20453549-20459682	STRd_D1_Matrix_MSN	His_divergent
chr13	29945655	29949673	chr6:20445096-20449114	STRd_D1_Matrix_MSN	His_divergent
chr13	29969986	29970469	chr6:20417996-20418479	STRd_D1_Matrix_MSN	His_divergent
chr13	29971511	29972711	chr6:20415761-20416961	STRd_D1_Matrix_MSN	His_divergent
chr13	29976742	29979567	chr6:20409931-20412756	STRd_D1_Matrix_MSN	His_divergent
chr13	30002252	30003869	chr6:20377315-20378932	STRd_D1_Matrix_MSN	His_divergent
chr13	30011746	30014239	chr6:20366095-20368588	STRd_D1_Matrix_MSN	His_divergent
chr13	30030692	30032429	chr6:20347713-20349450	STRd_D1_Matrix_MSN	His_divergent
chr13	30083896	30085442	chr6:20291639-20293185	STRd_D1_Matrix_MSN	His_divergent
chr13	30108523	30109693	chr6:20266754-20267924	STRd_D1_Matrix_MSN	His_divergent
chr13	30235159	30235675	chr6:20115375-20115891	STRd_D1_Matrix_MSN	His_divergent
chr13	30407592	30408451	chr3:148772234-148773093	STRd_D1_Matrix_MSN	His_divergent
chr13	30455314	30456513	chr3:148815413-148816612	STRd_D1_Matrix_MSN	His_divergent
chr13	30497854	30506228	chr3:148857251-148865625	STRd_D1_Matrix_MSN	His_divergent
chr13	30614130	30615018	chr6:235984-236872	STRd_D1_Matrix_MSN	His_divergent
chr13	30716210	30717370	chr6:357433-358593	STRd_D1_Matrix_MSN	His_divergent
chr13	30801086	30802084	chr6:473950-474948	STRd_D1_Matrix_MSN	His_divergent
chr13	30985221	30986914	chr6:710326-712019	STRd_D1_Matrix_MSN	His_divergent
chr13	31497319	31498030	chr6:1242308-1243019	STRd_D1_Matrix_MSN	His_divergent
chr13	31714743	31716071	chr6:1525113-1526441	STRd_D1_Matrix_MSN	His_divergent
chr13	31893821	31896019	chr6:1702076-1704274	STRd_D1_Matrix_MSN	His_divergent
chr13	31924298	31925609	chr6:1733826-1735137	STRd_D1_Matrix_MSN	His_divergent
chr13	32061853	32063496	chr6:1881153-1882796	STRd_D1_Matrix_MSN	His_divergent
chr13	32091969	32093444	chr6:1917139-1918614	STRd_D1_Matrix_MSN	His_divergent
chr13	32254912	32256311	chr6:2143069-2144468	STRd_D1_Matrix_MSN	His_divergent
chr13	32259979	32261228	chr6:2148933-2150182	STRd_D1_Matrix_MSN	His_divergent
chr13	32297860	32299161	chr6:2196452-2197753	STRd_D1_Matrix_MSN	His_divergent
chr13	32336970	32337740	chr6:2243223-2243993	STRd_D1_Matrix_MSN	His_divergent
chr13	32536492	32537896	chr6:2497456-2498860	STRd_D1_Matrix_MSN	His_divergent
chr13	32680632	32681598	chr6:2633934-2634900	STRd_D1_Matrix_MSN	His_divergent
chr13	32807114	32808738	chr6:2770454-2772078	STRd_D1_Matrix_MSN	His_divergent
chr13	32830444	32832501	chr6:2817515-2819572	STRd_D1_Matrix_MSN	His_divergent
chr13	32967450	32968807	chr6:2959827-2961184	STRd_D1_Matrix_MSN	His_divergent
chr13	33037658	33040114	chr6:2889992-2892448	STRd_D1_Matrix_MSN	His_divergent
chr13	33070916	33072128	chr6:2853724-2854936	STRd_D1_Matrix_MSN	His_divergent
chr13	33835913	33836584	chr6:2952625-2953296	STRd_D1_Matrix_MSN	His_divergent
chr13	33930131	33930944	chr6:2955950-2956763	STRd_D1_Matrix_MSN	His_divergent
chr13	34045214	34047612	chr6:3125187-3127585	STRd_D1_Matrix_MSN	His_divergent
chr13	34058019	34058606	chr6:3135974-3136561	STRd_D1_Matrix_MSN	His_divergent
chr13	34086099	34087627	chr6:3176046-3177574	STRd_D1_Matrix_MSN	His_divergent
chr13	34093826	34098194	chr6:3192416-3196784	STRd_D1_Matrix_MSN	His_divergent
chr13	34111316	34113138	chr6:3208419-3210241	STRd_D1_Matrix_MSN	His_divergent
chr13	34147492	34151285	chr6:3246172-3249965	STRd_D1_Matrix_MSN	His_divergent
chr13	34168065	34182281	chr6:3258092-3272308	STRd_D1_Matrix_MSN	His_divergent
chr13	34183002	34183582	chr16:89195996-89196576	STRd_D1_Matrix_MSN	His_divergent
chr13	34229866	34230459	chr6:3330896-3331489	STRd_D1_Matrix_MSN	His_divergent
chr13	34241297	34243165	chr6:3342592-3344460	STRd_D1_Matrix_MSN	His_divergent
chr13	34248867	34251976	chr6:3351042-3354151	STRd_D1_Matrix_MSN	His_divergent
chr13	34251782	34264228	chr6:3354344-3366790	STRd_D1_Matrix_MSN	His_divergent
chr13	34259679	34261896	chr6:3366977-3369194	STRd_D1_Matrix_MSN	His_divergent
chr13	34266306	34268157	chr6:3372182-3374033	STRd_D1_Matrix_MSN	His_divergent
chr13	34270252	34272135	chr6:3377047-3378930	STRd_D1_Matrix_MSN	His_divergent
chr13	34272214	34276471	chr6:3379494-3383751	STRd_D1_Matrix_MSN	His_divergent
chr13	34277572	34280618	chr6:3384915-3387961	STRd_D1_Matrix_MSN	His_divergent
chr13	34285521	34289929	chr6:3396057-3400465	STRd_D1_Matrix_MSN	His_divergent
chr13	34297038	34300818	chr6:3408233-3412013	STRd_D1_Matrix_MSN	His_divergent
chr13	34312734	34315745	chr6:3421884-3424895	STRd_D1_Matrix_MSN	His_divergent
chr13	34364768	34365568	chr6:3472643-3473443	STRd_D1_Matrix_MSN	His_divergent
chr13	34460746	34463998	chr6:3569095-3572347	STRd_D1_Matrix_MSN	His_divergent
chr13	34497326	34499038	chr6:3596212-3597924	STRd_D1_Matrix_MSN	His_divergent
chr13	34535008	34535734	chr6:3644104-3644830	STRd_D1_Matrix_MSN	His_divergent
chr13	34669355	34670318	chr6:3769431-3770394	STRd_D1_Matrix_MSN	His_divergent
chr13	34676628	34678054	chr6:3778919-3780345	STRd_D1_Matrix_MSN	His_divergent
chr13	34813821	34815737	chr6:3908800-3910716	STRd_D1_Matrix_MSN	His_divergent
chr13	34896446	34897204	chr6:4053248-4054006	STRd_D1_Matrix_MSN	His_divergent
chr13	34904009	34905378	chr6:4062994-4064363	STRd_D1_Matrix_MSN	His_divergent
chr13	34977513	34980917	chr6:4116212-4119616	STRd_D1_Matrix_MSN	His_divergent
chr13	34985459	34989801	chr6:4124094-4128436	STRd_D1_Matrix_MSN	His_divergent
chr13	35026379	35027320	chr6:4155317-4156258	STRd_D1_Matrix_MSN	His_divergent
chr13	35581451	35582619	chr6:4647019-4648187	STRd_D1_Matrix_MSN	His_divergent
chr13	35740036	35742545	chr6:4774955-4777464	STRd_D1_Matrix_MSN	His_divergent
chr13	35780747	35781605	chr6:4812786-4813644	STRd_D1_Matrix_MSN	His_divergent
chr13	35799025	35800903	chr6:4858182-4860060	STRd_D1_Matrix_MSN	His_divergent
chr13	35828024	35829152	chr6:4906387-4907515	STRd_D1_Matrix_MSN	His_divergent
chr13	35843829	35847339	chr6:4919858-4923368	STRd_D1_Matrix_MSN	His_divergent
chr13	35905251	35906653	chr7:63900010-63901412	STRd_D1_Matrix_MSN	His_divergent
chr13	35905320	35907157	chr16:32674902-32676739	STRd_D1_Matrix_MSN	His_divergent
chr13	35914399	35922837	chr17:21538593-21547031	STRd_D1_Matrix_MSN	His_divergent
chr13	35976265	35984607	chr6:5105869-5114211	STRd_D1_Matrix_MSN	His_divergent
chr13	35978155	35981423	chr17:21521316-21524584	STRd_D1_Matrix_MSN	His_divergent
chr13	35996371	35997532	chr6:5123352-5124513	STRd_D1_Matrix_MSN	His_divergent
chr13	36067296	36069136	chr6:5188869-5190709	STRd_D1_Matrix_MSN	His_divergent
chr13	36088379	36092429	chr6:5212081-5216131	STRd_D1_Matrix_MSN	His_divergent
chr13	36097652	36098789	chr6:5224084-5225221	STRd_D1_Matrix_MSN	His_divergent
chr13	36109558	36110615	chr6:5246248-5247305	STRd_D1_Matrix_MSN	His_divergent
chr13	36156137	36157118	chr6:5310768-5311749	STRd_D1_Matrix_MSN	His_divergent
chr13	36160216	36162218	chr6:5319934-5321936	STRd_D1_Matrix_MSN	His_divergent
chr13	36220135	36221153	chr6:5386905-5387923	STRd_D1_Matrix_MSN	His_divergent
chr13	36265088	36270992	chr6:5455629-5461533	STRd_D1_Matrix_MSN	His_divergent
chr13	36291735	36292759	chr6:5479672-5480696	STRd_D1_Matrix_MSN	His_divergent
chr13	36358549	36359129	chr6:5568530-5569110	STRd_D1_Matrix_MSN	His_divergent
chr13	36400522	36402428	chr6:5604856-5606762	STRd_D1_Matrix_MSN	His_divergent
chr13	36410988	36411771	chr6:5613772-5614555	STRd_D1_Matrix_MSN	His_divergent
chr13	36514560	36519278	chr6:5748470-5753188	STRd_D1_Matrix_MSN	His_divergent
chr13	36576844	36579487	chr6:5849554-5852197	STRd_D1_Matrix_MSN	His_divergent
chr13	36582902	36585575	chr13:21320898-21323571	STRd_D1_Matrix_MSN	His_divergent
chr13	36893685	36894995	chr6:6170237-6171547	STRd_D1_Matrix_MSN	His_divergent
chr13	36913618	36918791	chr6:6192476-6197649	STRd_D1_Matrix_MSN	His_divergent
chr13	37048406	37049366	chr6:6319770-6320730	STRd_D1_Matrix_MSN	His_divergent
chr13	37181238	37181830	chr6:6438140-6438732	STRd_D1_Matrix_MSN	His_divergent
chr13	37283058	37284354	chr6:6516208-6517504	STRd_D1_Matrix_MSN	His_divergent
chr13	37289486	37290789	chr6:6525018-6526321	STRd_D1_Matrix_MSN	His_divergent
chr13	37456937	37457609	chr6:6699957-6700629	STRd_D1_Matrix_MSN	His_divergent
chr13	37482698	37483307	chr6:6724472-6725081	STRd_D1_Matrix_MSN	His_divergent
chr13	37509012	37509977	chr6:6751205-6752170	STRd_D1_Matrix_MSN	His_divergent
chr13	37777853	37779021	chr6:7051375-7052543	STRd_D1_Matrix_MSN	His_divergent
chr13	37963829	37966527	chr6:7260560-7263258	STRd_D1_Matrix_MSN	His_divergent
chr13	37977702	37978432	chr6:7287801-7288531	STRd_D1_Matrix_MSN	His_divergent
chr13	37987033	37988136	chr6:7300826-7301929	STRd_D1_Matrix_MSN	His_divergent
chr13	38051767	38053011	chr6:7404416-7405660	STRd_D1_Matrix_MSN	His_divergent
chr13	38088737	38092366	chr6:7466123-7469752	STRd_D1_Matrix_MSN	His_divergent
chr13	38261154	38261961	chr6:7632888-7633695	STRd_D1_Matrix_MSN	His_divergent
chr13	38287618	38292002	chr6:7670144-7674528	STRd_D1_Matrix_MSN	His_divergent
chr13	38355208	38357877	chr6:7736690-7739359	STRd_D1_Matrix_MSN	His_divergent
chr13	38361206	38364480	chr6:7740596-7743870	STRd_D1_Matrix_MSN	His_divergent
chr13	38379301	38380208	chr6:7752711-7753618	STRd_D1_Matrix_MSN	His_divergent
chr13	38401506	38406349	chr6:7778719-7783562	STRd_D1_Matrix_MSN	His_divergent
chr13	38407158	38409428	chr6:7783991-7786261	STRd_D1_Matrix_MSN	His_divergent
chr13	38495779	38497081	chr6:7877672-7878974	STRd_D1_Matrix_MSN	His_divergent
chr13	38504844	38506491	chr6:7886381-7888028	STRd_D1_Matrix_MSN	His_divergent
chr13	38517483	38521255	chr6:7898094-7901866	STRd_D1_Matrix_MSN	His_divergent
chr13	38584735	38586446	chr6:7991731-7993442	STRd_D1_Matrix_MSN	His_divergent
chr13	38636141	38640060	chr6:8063511-8067430	STRd_D1_Matrix_MSN	His_divergent
chr13	39388295	39388863	chr6:8924905-8925473	STRd_D1_Matrix_MSN	His_divergent
chr13	39557741	39560095	chr6:9125697-9128051	STRd_D1_Matrix_MSN	His_divergent
chr13	39967132	39970445	chr6:9553333-9556646	STRd_D1_Matrix_MSN	His_divergent
chr13	39971878	39975170	chr6:9557301-9560593	STRd_D1_Matrix_MSN	His_divergent
chr13	39986915	39987715	chr6:9581445-9582245	STRd_D1_Matrix_MSN	His_divergent
chr13	40023562	40027352	chr6:9619050-9622840	STRd_D1_Matrix_MSN	His_divergent
chr13	41018857	41019980	chr6:10751745-10752868	STRd_D1_Matrix_MSN	His_divergent
chr13	41189397	41191229	chr6:10994501-10996333	STRd_D1_Matrix_MSN	His_divergent
chr13	41195370	41197461	chr6:11007848-11009939	STRd_D1_Matrix_MSN	His_divergent
chr13	41200046	41202388	chr6:11020547-11022889	STRd_D1_Matrix_MSN	His_divergent
chr13	41203819	41204350	chr6:11023649-11024180	STRd_D1_Matrix_MSN	His_divergent
chr13	41297203	41297949	chr6:11166949-11167695	STRd_D1_Matrix_MSN	His_divergent
chr13	41370948	41372875	chr6:11244983-11246910	STRd_D1_Matrix_MSN	His_divergent
chr13	41402167	41408530	chr6:11271277-11277640	STRd_D1_Matrix_MSN	His_divergent
chr13	41432118	41434230	chr6:11316517-11318629	STRd_D1_Matrix_MSN	His_divergent
chr13	41461069	41462933	chr6:11353604-11355468	STRd_D1_Matrix_MSN	His_divergent
chr13	41522043	41526199	chr6:11430354-11434510	STRd_D1_Matrix_MSN	His_divergent
chr13	41571004	41572502	chr6:11495195-11496693	STRd_D1_Matrix_MSN	His_divergent
chr13	41611990	41613394	chr6:11550699-11552103	STRd_D1_Matrix_MSN	His_divergent
chr13	41614974	41615757	chr6:11556369-11557152	STRd_D1_Matrix_MSN	His_divergent
chr13	41619197	41619639	chr6:11560995-11561437	STRd_D1_Matrix_MSN	His_divergent
chr13	41627693	41628840	chr6:11565394-11566541	STRd_D1_Matrix_MSN	His_divergent
chr13	41683550	41686136	chr6:11632298-11634884	STRd_D1_Matrix_MSN	His_divergent
chr13	42401166	42403096	chr6:12395122-12397052	STRd_D1_Matrix_MSN	His_divergent
chr13	42410336	42411417	chr6:12406999-12408080	STRd_D1_Matrix_MSN	His_divergent
chr13	42412558	42413260	chr6:12408696-12409398	STRd_D1_Matrix_MSN	His_divergent
chr13	42454621	42456495	chr6:12449908-12451782	STRd_D1_Matrix_MSN	His_divergent
chr13	42481647	42484215	chr6:12478287-12480855	STRd_D1_Matrix_MSN	His_divergent
chr13	42510943	42511598	chr6:12515398-12516053	STRd_D1_Matrix_MSN	His_divergent
chr13	42546742	42547689	chr6:12570273-12571220	STRd_D1_Matrix_MSN	His_divergent
chr13	42595664	42596502	chr6:12611430-12612268	STRd_D1_Matrix_MSN	His_divergent
chr13	42599004	42600300	chr6:12615334-12616630	STRd_D1_Matrix_MSN	His_divergent
chr13	42648320	42649407	chr6:12677358-12678445	STRd_D1_Matrix_MSN	His_divergent
chr13	42721882	42724224	chr6:12764745-12767087	STRd_D1_Matrix_MSN	His_divergent
chr13	42800644	42801679	chr6:12862143-12863178	STRd_D1_Matrix_MSN	His_divergent
chr13	42824986	42829017	chr6:12897872-12901903	STRd_D1_Matrix_MSN	His_divergent
chr13	42864192	42867997	chr6:12955254-12959059	STRd_D1_Matrix_MSN	His_divergent
chr13	42871827	42873738	chr6:12961781-12963692	STRd_D1_Matrix_MSN	His_divergent
chr13	42886004	42887014	chr6:12974640-12975650	STRd_D1_Matrix_MSN	His_divergent
chr13	42890073	42892349	chr6:12980229-12982505	STRd_D1_Matrix_MSN	His_divergent
chr13	42911542	42919261	chr6:13008556-13016275	STRd_D1_Matrix_MSN	His_divergent
chr13	42931024	42932463	chr6:13028527-13029966	STRd_D1_Matrix_MSN	His_divergent
chr13	42953555	42954425	chr6:13051127-13051997	STRd_D1_Matrix_MSN	His_divergent
chr13	42961875	42963509	chr6:13062114-13063748	STRd_D1_Matrix_MSN	His_divergent
chr13	42967943	42969633	chr6:13067782-13069472	STRd_D1_Matrix_MSN	His_divergent
chr13	42971442	42972720	chr6:13070488-13071766	STRd_D1_Matrix_MSN	His_divergent
chr13	42988848	42990192	chr6:13098179-13099523	STRd_D1_Matrix_MSN	His_divergent
chr13	43043367	43045144	chr6:13170639-13172416	STRd_D1_Matrix_MSN	His_divergent
chr13	43047068	43049283	chr6:13173803-13176018	STRd_D1_Matrix_MSN	His_divergent
chr13	43053813	43055617	chr6:13179982-13181786	STRd_D1_Matrix_MSN	His_divergent
chr13	43058295	43059793	chr6:13183453-13184951	STRd_D1_Matrix_MSN	His_divergent
chr13	43065147	43066651	chr6:13190864-13192368	STRd_D1_Matrix_MSN	His_divergent
chr13	43077880	43079343	chr6:13206408-13207871	STRd_D1_Matrix_MSN	His_divergent
chr13	43097131	43098589	chr6:13231921-13233379	STRd_D1_Matrix_MSN	His_divergent
chr13	43099677	43105173	chr6:13234210-13239706	STRd_D1_Matrix_MSN	His_divergent
chr13	43154932	43156452	chr6:13307591-13309111	STRd_D1_Matrix_MSN	His_divergent
chr13	43180864	43182638	chr6:13349648-13351422	STRd_D1_Matrix_MSN	His_divergent
chr13	43194544	43195435	chr6:13357044-13357935	STRd_D1_Matrix_MSN	His_divergent
chr13	43233653	43234673	chr6:13410734-13411754	STRd_D1_Matrix_MSN	His_divergent
chr13	43237297	43238168	chr6:13418211-13419082	STRd_D1_Matrix_MSN	His_divergent
chr13	43243260	43245796	chr6:13425108-13427644	STRd_D1_Matrix_MSN	His_divergent
chr13	43294614	43298015	chr6:13478289-13481690	STRd_D1_Matrix_MSN	His_divergent
chr13	43349686	43352645	chr6:13553992-13556951	STRd_D1_Matrix_MSN	His_divergent
chr13	43352293	43353844	chr6:13557986-13559537	STRd_D1_Matrix_MSN	His_divergent
chr13	43370843	43371203	chr6:13587757-13588117	STRd_D1_Matrix_MSN	His_divergent
chr13	43405557	43406065	chr6:13624536-13625044	STRd_D1_Matrix_MSN	His_divergent
chr13	43784396	43786459	chr6:14116994-14119057	STRd_D1_Matrix_MSN	His_divergent
chr13	43795040	43796347	chr6:14129289-14130596	STRd_D1_Matrix_MSN	His_divergent
chr13	44082722	44083724	chr6:14474376-14475378	STRd_D1_Matrix_MSN	His_divergent
chr13	44099607	44100243	chr6:14499897-14500533	STRd_D1_Matrix_MSN	His_divergent
chr13	44121128	44126265	chr6:14540354-14545491	STRd_D1_Matrix_MSN	His_divergent
chr13	44140632	44141875	chr6:14559454-14560697	STRd_D1_Matrix_MSN	His_divergent
chr13	44150083	44151386	chr6:14569176-14570479	STRd_D1_Matrix_MSN	His_divergent
chr13	44203881	44204602	chr6:14616692-14617413	STRd_D1_Matrix_MSN	His_divergent
chr13	44344649	44345823	chr6:14751314-14752488	STRd_D1_Matrix_MSN	His_divergent
chr13	44352984	44355314	chr6:14757411-14759741	STRd_D1_Matrix_MSN	His_divergent
chr13	44454800	44455855	chr6:14863692-14864747	STRd_D1_Matrix_MSN	His_divergent
chr13	44475248	44476455	chr12:123911302-123912509	STRd_D1_Matrix_MSN	His_divergent
chr13	44535053	44538463	chr6:14948193-14951603	STRd_D1_Matrix_MSN	His_divergent
chr13	44763563	44765860	chr6:15280190-15282487	STRd_D1_Matrix_MSN	His_divergent
chr13	44821603	44823372	chr6:15370694-15372463	STRd_D1_Matrix_MSN	His_divergent
chr13	44842934	44846377	chr6:15403816-15407259	STRd_D1_Matrix_MSN	His_divergent
chr13	44855415	44864621	chr6:15425048-15434254	STRd_D1_Matrix_MSN	His_divergent
chr13	44875623	44879135	chr6:15456702-15460214	STRd_D1_Matrix_MSN	His_divergent
chr13	44901308	44902391	chr6:15495161-15496244	STRd_D1_Matrix_MSN	His_divergent
chr13	44935489	44937673	chr6:15545652-15547836	STRd_D1_Matrix_MSN	His_divergent
chr13	44974729	44979167	chr6:15620194-15624632	STRd_D1_Matrix_MSN	His_divergent
chr13	44996386	44997465	chr6:15656568-15657647	STRd_D1_Matrix_MSN	His_divergent
chr13	45030867	45031670	chr6:15691275-15692078	STRd_D1_Matrix_MSN	His_divergent
chr13	45111865	45115266	chr6:15788895-15792296	STRd_D1_Matrix_MSN	His_divergent
chr13	45127842	45131199	chr6:15802593-15805950	STRd_D1_Matrix_MSN	His_divergent
chr13	45267596	45268501	chr6:15987289-15988194	STRd_D1_Matrix_MSN	His_divergent
chr13	45319182	45320851	chr6:16056768-16058437	STRd_D1_Matrix_MSN	His_divergent
chr13	45400742	45404343	chr6:16138484-16142085	STRd_D1_Matrix_MSN	His_divergent
chr13	45405706	45409538	chr6:16142837-16146669	STRd_D1_Matrix_MSN	His_divergent
chr13	45477070	45477645	chr6:16206341-16206916	STRd_D1_Matrix_MSN	His_divergent
chr13	45529398	45530191	chr6:16274105-16274898	STRd_D1_Matrix_MSN	His_divergent
chr13	45551710	45554743	chr6:16301025-16304058	STRd_D1_Matrix_MSN	His_divergent
chr13	45555867	45559482	chr6:16305146-16308761	STRd_D1_Matrix_MSN	His_divergent
chr13	45628011	45634919	chr6:16399070-16405978	STRd_D1_Matrix_MSN	His_divergent
chr13	45713660	45714826	chr6:16499494-16500660	STRd_D1_Matrix_MSN	His_divergent
chr13	45717377	45722098	chr6:16502496-16507217	STRd_D1_Matrix_MSN	His_divergent
chr13	45809410	45811351	chr6:16607585-16609526	STRd_D1_Matrix_MSN	His_divergent
chr13	45862549	45867423	chr6:16666139-16671013	STRd_D1_Matrix_MSN	His_divergent
chr13	45927993	45930293	chr6:16727865-16730165	STRd_D1_Matrix_MSN	His_divergent
chr13	45972520	45974741	chr6:16766921-16769142	STRd_D1_Matrix_MSN	His_divergent
chr13	45976845	45977719	chr6:16770823-16771697	STRd_D1_Matrix_MSN	His_divergent
chr13	45999381	46004408	chr6:16797544-16802571	STRd_D1_Matrix_MSN	His_divergent
chr13	46022592	46024886	chr6:16822788-16825082	STRd_D1_Matrix_MSN	His_divergent
chr13	46038101	46042174	chr6:16835433-16839506	STRd_D1_Matrix_MSN	His_divergent
chr13	46042737	46043811	chr6:16840479-16841553	STRd_D1_Matrix_MSN	His_divergent
chr13	46100324	46101871	chr6:16909672-16911219	STRd_D1_Matrix_MSN	His_divergent
chr13	46172904	46173558	chr6:16973888-16974542	STRd_D1_Matrix_MSN	His_divergent
chr13	46176273	46177518	chr6:16976257-16977502	STRd_D1_Matrix_MSN	His_divergent
chr13	46180002	46181738	chr6:16985127-16986863	STRd_D1_Matrix_MSN	His_divergent
chr13	46200815	46202344	chr6:17001397-17002926	STRd_D1_Matrix_MSN	His_divergent
chr13	46203490	46204680	chr6:17003999-17005189	STRd_D1_Matrix_MSN	His_divergent
chr13	46208331	46209226	chr6:17021103-17021998	STRd_D1_Matrix_MSN	His_divergent
chr13	46242546	46244801	chr6:17057351-17059606	STRd_D1_Matrix_MSN	His_divergent
chr13	46272924	46274279	chr6:17101295-17102650	STRd_D1_Matrix_MSN	His_divergent
chr13	46432020	46436061	chr6:17295223-17299264	STRd_D1_Matrix_MSN	His_divergent
chr13	46442657	46446734	chr6:17303868-17307945	STRd_D1_Matrix_MSN	His_divergent
chr13	46467324	46470326	chr6:17352704-17355706	STRd_D1_Matrix_MSN	His_divergent
chr13	46489473	46491616	chr6:17384545-17386688	STRd_D1_Matrix_MSN	His_divergent
chr13	46554179	46555394	chr6:17457146-17458361	STRd_D1_Matrix_MSN	His_divergent
chr13	46603599	46604213	chr22:50748347-50748961	STRd_D1_Matrix_MSN	His_divergent
chr13	46612062	46613274	chr6:17510455-17511667	STRd_D1_Matrix_MSN	His_divergent
chr13	46619228	46620777	chr6:17518702-17520251	STRd_D1_Matrix_MSN	His_divergent
chr13	46642799	46643981	chr6:17549202-17550384	STRd_D1_Matrix_MSN	His_divergent
chr13	46759246	46759914	chr6:17769811-17770479	STRd_D1_Matrix_MSN	His_divergent
chr13	46819351	46819912	chr6:17845680-17846241	STRd_D1_Matrix_MSN	His_divergent
chr13	46925381	46927505	chr6:17983322-17985446	STRd_D1_Matrix_MSN	His_divergent
chr13	46954890	46955840	chr6:18015812-18016762	STRd_D1_Matrix_MSN	His_divergent
chr13	47069222	47074081	chr6:18202813-18207672	STRd_D1_Matrix_MSN	His_divergent
chr13	47075124	47076168	chr6:18209566-18210610	STRd_D1_Matrix_MSN	His_divergent
chr13	47590445	47592764	chr6:18903709-18906028	STRd_D1_Matrix_MSN	His_divergent
chr13	47686954	47687575	chr6:19012992-19013613	STRd_D1_Matrix_MSN	His_divergent
chr13	47789476	47790682	chr6:19172349-19173555	STRd_D1_Matrix_MSN	His_divergent
chr13	47791967	47792442	chr6:19174683-19175158	STRd_D1_Matrix_MSN	His_divergent
chr13	47809127	47811120	chr6:19217154-19219147	STRd_D1_Matrix_MSN	His_divergent
chr13	47882964	47885721	chr6:19356563-19359320	STRd_D1_Matrix_MSN	His_divergent
chr13	47934687	47937317	chr6:19427286-19429916	STRd_D1_Matrix_MSN	His_divergent
chr13	48027611	48028185	chr6:19554424-19554998	STRd_D1_Matrix_MSN	His_divergent
chr13	48065792	48066822	chr6:19599096-19600126	STRd_D1_Matrix_MSN	His_divergent
chr13	48086178	48088075	chr6:19631801-19633698	STRd_D1_Matrix_MSN	His_divergent
chr13	48130035	48132238	chr6:19690882-19693085	STRd_D1_Matrix_MSN	His_divergent
chr13	48171134	48172012	chr6:19733716-19734594	STRd_D1_Matrix_MSN	His_divergent
chr13	48287083	48297316	chr6:19862269-19872502	STRd_D1_Matrix_MSN	His_divergent
chr13	48304856	48305798	chr6:19873758-19874700	STRd_D1_Matrix_MSN	His_divergent
chr13	48307026	48309739	chr6:19875206-19877919	STRd_D1_Matrix_MSN	His_divergent
chr13	48383541	48384532	chr6:19975926-19976917	STRd_D1_Matrix_MSN	His_divergent
chr13	48401101	48403329	chr6:19994651-19996879	STRd_D1_Matrix_MSN	His_divergent
chr13	48422288	48423265	chr6:20013096-20014073	STRd_D1_Matrix_MSN	His_divergent
chr13	48426934	48433659	chr6:20019362-20026087	STRd_D1_Matrix_MSN	His_divergent
chr13	48438092	48444210	chr6:20027443-20033561	STRd_D1_Matrix_MSN	His_divergent
chr13	48443917	48447632	chr6:20034137-20037852	STRd_D1_Matrix_MSN	His_divergent
chr13	48461988	48464510	chr6:20054652-20057174	STRd_D1_Matrix_MSN	His_divergent
chr13	48584626	48585019	chr9:94099851-94100244	STRd_D1_Matrix_MSN	His_divergent
chr13	48585730	48590549	chr9:94093880-94098699	STRd_D1_Matrix_MSN	His_divergent
chr13	48589750	48590793	chr9:94087757-94088800	STRd_D1_Matrix_MSN	His_divergent
chr13	48599449	48600812	chr9:94074394-94075757	STRd_D1_Matrix_MSN	His_divergent
chr13	48604585	48605419	chr9:94065246-94066080	STRd_D1_Matrix_MSN	His_divergent
chr13	48813072	48816505	chr9:93663001-93666434	STRd_D1_Matrix_MSN	His_divergent
chr13	48817677	48820775	chr9:93657136-93660234	STRd_D1_Matrix_MSN	His_divergent
chr13	48831365	48835725	chr9:93629766-93634126	STRd_D1_Matrix_MSN	His_divergent
chr13	48866262	48867583	chr9:93579845-93581166	STRd_D1_Matrix_MSN	His_divergent
chr13	48949036	48950333	chr9:93470101-93471398	STRd_D1_Matrix_MSN	His_divergent
chr13	48950595	48951893	chr9:93468093-93469391	STRd_D1_Matrix_MSN	His_divergent
chr13	49038801	49039750	chr9:93316940-93317889	STRd_D1_Matrix_MSN	His_divergent
chr13	49042051	49043548	chr9:93307645-93309142	STRd_D1_Matrix_MSN	His_divergent
chr13	49043209	49053657	chr9:93296769-93307217	STRd_D1_Matrix_MSN	His_divergent
chr13	49053307	49062998	chr9:93286714-93296405	STRd_D1_Matrix_MSN	His_divergent
chr13	49066734	49067658	chr9:93268336-93269260	STRd_D1_Matrix_MSN	His_divergent
chr13	49070359	49098945	chr9:93234188-93262774	STRd_D1_Matrix_MSN	His_divergent
chr13	49098609	49104118	chr9:93227934-93233443	STRd_D1_Matrix_MSN	His_divergent
chr13	49106238	49116181	chr9:93216576-93226519	STRd_D1_Matrix_MSN	His_divergent
chr13	49204740	49205547	chr9:93110362-93111169	STRd_D1_Matrix_MSN	His_divergent
chr13	49205495	49207675	chr9:93107358-93109538	STRd_D1_Matrix_MSN	His_divergent
chr13	49213246	49219406	chr9:93092733-93098893	STRd_D1_Matrix_MSN	His_divergent
chr13	49269755	49273453	chr9:93022551-93026249	STRd_D1_Matrix_MSN	His_divergent
chr13	49345289	49346414	chr9:92759545-92760670	STRd_D1_Matrix_MSN	His_divergent
chr13	49350432	49356308	chr9:92746128-92752004	STRd_D1_Matrix_MSN	His_divergent
chr13	49361404	49367103	chr9:92734202-92739901	STRd_D1_Matrix_MSN	His_divergent
chr13	49365627	49373574	chr9:92725090-92733037	STRd_D1_Matrix_MSN	His_divergent
chr13	49376444	49377047	chr9:92721628-92722231	STRd_D1_Matrix_MSN	His_divergent
chr13	49377330	49378280	chr9:92720366-92721316	STRd_D1_Matrix_MSN	His_divergent
chr13	49392710	49406095	chr8:141439359-141452744	STRd_D1_Matrix_MSN	His_divergent
chr13	49455162	49471105	chr9:92606394-92622337	STRd_D1_Matrix_MSN	His_divergent
chr13	49469958	49475131	chr9:92598329-92603502	STRd_D1_Matrix_MSN	His_divergent
chr13	49528163	49532219	chr9:92498897-92502953	STRd_D1_Matrix_MSN	His_divergent
chr13	49529592	49532966	chr9:92494778-92498152	STRd_D1_Matrix_MSN	His_divergent
chr13	49540234	49543102	chr9:92484925-92487793	STRd_D1_Matrix_MSN	His_divergent
chr13	49545431	49550771	chr9:92476171-92481511	STRd_D1_Matrix_MSN	His_divergent
chr13	49554352	49555704	chr9:92468732-92470084	STRd_D1_Matrix_MSN	His_divergent
chr13	49558672	49560777	chr9:92462954-92465059	STRd_D1_Matrix_MSN	His_divergent
chr13	49652050	49654073	chr9:92324601-92326624	STRd_D1_Matrix_MSN	His_divergent
chr13	49702840	49705854	chr9:92270070-92273084	STRd_D1_Matrix_MSN	His_divergent
chr13	49706930	49712141	chr9:92262567-92267778	STRd_D1_Matrix_MSN	His_divergent
chr13	49717741	49720866	chr9:92252193-92255318	STRd_D1_Matrix_MSN	His_divergent
chr13	49721762	49722823	chr9:92250154-92251215	STRd_D1_Matrix_MSN	His_divergent
chr13	49722112	49730089	chr9:92239384-92247361	STRd_D1_Matrix_MSN	His_divergent
chr13	49829050	49830623	chr10:87231085-87232658	STRd_D1_Matrix_MSN	His_divergent
chr13	50469609	50476959	chr9:96933839-96941189	STRd_D1_Matrix_MSN	His_divergent
chr13	50469917	50470947	chr10:87228978-87230008	STRd_D1_Matrix_MSN	His_divergent
chr13	50474182	50475685	chr10:87233784-87235287	STRd_D1_Matrix_MSN	His_divergent
chr13	51017868	51019182	chr9:88237146-88238460	STRd_D1_Matrix_MSN	His_divergent
chr13	51220409	51221483	chr9:88672820-88673894	STRd_D1_Matrix_MSN	His_divergent
chr13	51225505	51228604	chr9:88677649-88680748	STRd_D1_Matrix_MSN	His_divergent
chr13	51292688	51294916	chr20:63552385-63554613	STRd_D1_Matrix_MSN	His_divergent
chr13	51312922	51316373	chr9:88812923-88816374	STRd_D1_Matrix_MSN	His_divergent
chr13	51408430	51409131	chr9:88991134-88991835	STRd_D1_Matrix_MSN	His_divergent
chr13	51423404	51431959	chr9:89006021-89014576	STRd_D1_Matrix_MSN	His_divergent
chr13	51442518	51444263	chr9:89037866-89039611	STRd_D1_Matrix_MSN	His_divergent
chr13	51465562	51466991	chr9:89064582-89066011	STRd_D1_Matrix_MSN	His_divergent
chr13	51534246	51538023	chr9:89146579-89150356	STRd_D1_Matrix_MSN	His_divergent
chr13	51559180	51561528	chr9:89171418-89173766	STRd_D1_Matrix_MSN	His_divergent
chr13	51710382	51713396	chr9:89387943-89390957	STRd_D1_Matrix_MSN	His_divergent
chr13	51717987	51722964	chr9:89394223-89399200	STRd_D1_Matrix_MSN	His_divergent
chr13	51725525	51726345	chr9:89405759-89406579	STRd_D1_Matrix_MSN	His_divergent
chr13	51759436	51760043	chr9:89451563-89452170	STRd_D1_Matrix_MSN	His_divergent
chr13	52062151	52062766	chr9:128130718-128131333	STRd_D1_Matrix_MSN	His_divergent
chr13	52100072	52101158	chr9:89926519-89927605	STRd_D1_Matrix_MSN	His_divergent
chr13	52506686	52507802	chr9:90612212-90613328	STRd_D1_Matrix_MSN	His_divergent
chr13	52617825	52618776	chr9:90857289-90858240	STRd_D1_Matrix_MSN	His_divergent
chr13	52679389	52681095	chr9:90968763-90970469	STRd_D1_Matrix_MSN	His_divergent
chr13	52711420	52712441	chr9:91036584-91037605	STRd_D1_Matrix_MSN	His_divergent
chr13	52765495	52766395	chr9:91100043-91100943	STRd_D1_Matrix_MSN	His_divergent
chr13	52818725	52820246	chr9:91192837-91194358	STRd_D1_Matrix_MSN	His_divergent
chr13	53234685	53235942	chr9:91886693-91887950	STRd_D1_Matrix_MSN	His_divergent
chr13	53468160	53468967	chr17:58157005-58157812	STRd_D1_Matrix_MSN	His_divergent
chr13	53632603	53634704	chr5:174532137-174534238	STRd_D1_Matrix_MSN	His_divergent
chr13	53716092	53719090	chr5:174373628-174376626	STRd_D1_Matrix_MSN	His_divergent
chr13	53831014	53831484	chr5:175067353-175067823	STRd_D1_Matrix_MSN	His_divergent
chr13	53860693	53864384	chr5:175148003-175151694	STRd_D1_Matrix_MSN	His_divergent
chr13	53935329	53938730	chr5:175299152-175302553	STRd_D1_Matrix_MSN	His_divergent
chr13	53992214	53993854	chr5:175377643-175379283	STRd_D1_Matrix_MSN	His_divergent
chr13	54005737	54011101	chr5:175385063-175390427	STRd_D1_Matrix_MSN	His_divergent
chr13	54186847	54188771	chr5:175652038-175653962	STRd_D1_Matrix_MSN	His_divergent
chr13	54230857	54245975	chr5:175704591-175719709	STRd_D1_Matrix_MSN	His_divergent
chr13	54254662	54255797	chr5:175738177-175739312	STRd_D1_Matrix_MSN	His_divergent
chr13	54265657	54267636	chr5:175749730-175751709	STRd_D1_Matrix_MSN	His_divergent
chr13	54281554	54283657	chr5:175771975-175774078	STRd_D1_Matrix_MSN	His_divergent
chr13	54411920	54413201	chr5:175907857-175909138	STRd_D1_Matrix_MSN	His_divergent
chr13	54447518	54454946	chr5:177885657-177893085	STRd_D1_Matrix_MSN	His_divergent
chr13	54467434	54470073	chr5:177874328-177876967	STRd_D1_Matrix_MSN	His_divergent
chr13	54467673	54469460	chr5:175967074-175968861	STRd_D1_Matrix_MSN	His_divergent
chr13	54574136	54576470	chr5:176364614-176366948	STRd_D1_Matrix_MSN	His_divergent
chr13	54699690	54703678	chr5:176547560-176551548	STRd_D1_Matrix_MSN	His_divergent
chr13	54716556	54717318	chr5:176573676-176574438	STRd_D1_Matrix_MSN	His_divergent
chr13	54732997	54733718	chr5:176589323-176590044	STRd_D1_Matrix_MSN	His_divergent
chr13	54850261	54852118	chr5:176699500-176701357	STRd_D1_Matrix_MSN	His_divergent
chr13	54967064	54974965	chr5:176833783-176841684	STRd_D1_Matrix_MSN	His_divergent
chr13	55015010	55015413	chr5:176891399-176891802	STRd_D1_Matrix_MSN	His_divergent
chr13	55042895	55045681	chr5:176933678-176936464	STRd_D1_Matrix_MSN	His_divergent
chr13	55115595	55116808	chr5:177044213-177045426	STRd_D1_Matrix_MSN	His_divergent
chr13	55120444	55123966	chr5:177048869-177052391	STRd_D1_Matrix_MSN	His_divergent
chr13	55168887	55169668	chr5:177098233-177099014	STRd_D1_Matrix_MSN	His_divergent
chr13	55178261	55179451	chr5:177111522-177112712	STRd_D1_Matrix_MSN	His_divergent
chr13	55324376	55325261	chr5:177305968-177306853	STRd_D1_Matrix_MSN	His_divergent
chr13	55329366	55330595	chr5:177311599-177312828	STRd_D1_Matrix_MSN	His_divergent
chr13	55345161	55348200	chr5:177330364-177333403	STRd_D1_Matrix_MSN	His_divergent
chr13	55438839	55440004	chr5:177414143-177415308	STRd_D1_Matrix_MSN	His_divergent
chr13	55449562	55451166	chr13:21318601-21320205	STRd_D1_Matrix_MSN	His_divergent
chr13	55451997	55456501	chr5:177433754-177438258	STRd_D1_Matrix_MSN	His_divergent
chr13	55532532	55533635	chr5:177513218-177514321	STRd_D1_Matrix_MSN	His_divergent
chr13	55538187	55541799	chr5:177518587-177522199	STRd_D1_Matrix_MSN	His_divergent
chr13	55542037	55548344	chr5:177523569-177529876	STRd_D1_Matrix_MSN	His_divergent
chr13	55552665	55553715	chr5:177536061-177537111	STRd_D1_Matrix_MSN	His_divergent
chr13	55555847	55557566	chr5:177538798-177540517	STRd_D1_Matrix_MSN	His_divergent
chr13	55559612	55561015	chr5:177542784-177544187	STRd_D1_Matrix_MSN	His_divergent
chr13	55562645	55565863	chr5:177545290-177548508	STRd_D1_Matrix_MSN	His_divergent
chr13	55597901	55602464	chr5:177597969-177602532	STRd_D1_Matrix_MSN	His_divergent
chr13	55633990	55635673	chr5:134757738-134759421	STRd_D1_Matrix_MSN	His_divergent
chr13	55696029	55697769	chr5:134851503-134853243	STRd_D1_Matrix_MSN	His_divergent
chr13	55699181	55699914	chr5:134855006-134855739	STRd_D1_Matrix_MSN	His_divergent
chr13	55856625	55858401	chr5:135063135-135064911	STRd_D1_Matrix_MSN	His_divergent
chr13	55880190	55880916	chr5:135090645-135091371	STRd_D1_Matrix_MSN	His_divergent
chr13	55897125	55902239	chr5:135110635-135115749	STRd_D1_Matrix_MSN	His_divergent
chr13	55921407	55926111	chr5:135137681-135142385	STRd_D1_Matrix_MSN	His_divergent
chr13	55956753	55958363	chr5:135184958-135186568	STRd_D1_Matrix_MSN	His_divergent
chr13	55962655	55963994	chr5:135190754-135192093	STRd_D1_Matrix_MSN	His_divergent
chr13	56065741	56067830	chr5:135326558-135328647	STRd_D1_Matrix_MSN	His_divergent
chr13	56068922	56072915	chr5:135329493-135333486	STRd_D1_Matrix_MSN	His_divergent
chr13	56087078	56088418	chr5:135349505-135350845	STRd_D1_Matrix_MSN	His_divergent
chr13	56090060	56093491	chr5:135353665-135357096	STRd_D1_Matrix_MSN	His_divergent
chr13	56169597	56170824	chr5:135442649-135443876	STRd_D1_Matrix_MSN	His_divergent
chr13	56219628	56222041	chr5:135487354-135489767	STRd_D1_Matrix_MSN	His_divergent
chr13	56295754	56297254	chr5:135578357-135579857	STRd_D1_Matrix_MSN	His_divergent
chr13	56402034	56404756	chr5:135712597-135715319	STRd_D1_Matrix_MSN	His_divergent
chr13	56785628	56786192	chr5:136228022-136228586	STRd_D1_Matrix_MSN	His_divergent
chr13	57248393	57249678	chr5:136749721-136751006	STRd_D1_Matrix_MSN	His_divergent
chr13	57427676	57430005	chr5:136977015-136979344	STRd_D1_Matrix_MSN	His_divergent
chr13	57444236	57445903	chr5:136992484-136994151	STRd_D1_Matrix_MSN	His_divergent
chr13	57504504	57506705	chr5:137060249-137062450	STRd_D1_Matrix_MSN	His_divergent
chr13	57507202	57509122	chr5:137063190-137065110	STRd_D1_Matrix_MSN	His_divergent
chr13	57527945	57528928	chr5:137080249-137081232	STRd_D1_Matrix_MSN	His_divergent
chr13	57550121	57551021	chr5:137105575-137106475	STRd_D1_Matrix_MSN	His_divergent
chr13	57560320	57560991	chr5:137114133-137114804	STRd_D1_Matrix_MSN	His_divergent
chr13	57626196	57627204	chr5:137183806-137184814	STRd_D1_Matrix_MSN	His_divergent
chr13	57629592	57632971	chr5:137193605-137196984	STRd_D1_Matrix_MSN	His_divergent
chr13	57639104	57643425	chr5:137204473-137208794	STRd_D1_Matrix_MSN	His_divergent
chr13	57644044	57645042	chr5:137210058-137211056	STRd_D1_Matrix_MSN	His_divergent
chr13	57652237	57653242	chr5:137221364-137222369	STRd_D1_Matrix_MSN	His_divergent
chr13	57693688	57695540	chr5:137264825-137266677	STRd_D1_Matrix_MSN	His_divergent
chr13	57698482	57699309	chr5:137269577-137270404	STRd_D1_Matrix_MSN	His_divergent
chr13	57700833	57702761	chr5:137271885-137273813	STRd_D1_Matrix_MSN	His_divergent
chr13	57767084	57769601	chr5:137344997-137347514	STRd_D1_Matrix_MSN	His_divergent
chr13	57774162	57775514	chr5:137354872-137356224	STRd_D1_Matrix_MSN	His_divergent
chr13	57795607	57796641	chr5:137375821-137376855	STRd_D1_Matrix_MSN	His_divergent
chr13	57797295	57799669	chr5:137377983-137380357	STRd_D1_Matrix_MSN	His_divergent
chr13	57803459	57805861	chr5:137387536-137389938	STRd_D1_Matrix_MSN	His_divergent
chr13	57808764	57810862	chr5:137394114-137396212	STRd_D1_Matrix_MSN	His_divergent
chr13	57865360	57866236	chr5:137453448-137454324	STRd_D1_Matrix_MSN	His_divergent
chr13	57871207	57872237	chr5:137459599-137460629	STRd_D1_Matrix_MSN	His_divergent
chr13	57891777	57892887	chr5:137481072-137482182	STRd_D1_Matrix_MSN	His_divergent
chr13	57902382	57903080	chr5:137493851-137494549	STRd_D1_Matrix_MSN	His_divergent
chr13	57962690	57964063	chr5:137579394-137580767	STRd_D1_Matrix_MSN	His_divergent
chr13	57964182	57967231	chr5:137581545-137584594	STRd_D1_Matrix_MSN	His_divergent
chr13	57996165	57996983	chr5:137611903-137612721	STRd_D1_Matrix_MSN	His_divergent
chr13	58001564	58006691	chr5:137618615-137623742	STRd_D1_Matrix_MSN	His_divergent
chr13	58008631	58010453	chr5:137625167-137626989	STRd_D1_Matrix_MSN	His_divergent
chr13	58012737	58017607	chr5:137633077-137637947	STRd_D1_Matrix_MSN	His_divergent
chr13	58018271	58023731	chr5:137638394-137643854	STRd_D1_Matrix_MSN	His_divergent
chr13	58021807	58026826	chr5:137646124-137651143	STRd_D1_Matrix_MSN	His_divergent
chr13	58027884	58032018	chr5:137655407-137659541	STRd_D1_Matrix_MSN	His_divergent
chr13	58031322	58034627	chr5:137659965-137663270	STRd_D1_Matrix_MSN	His_divergent
chr13	58035398	58035971	chr5:137666023-137666596	STRd_D1_Matrix_MSN	His_divergent
chr13	58057874	58058862	chr5:137684086-137685074	STRd_D1_Matrix_MSN	His_divergent
chr13	58059964	58061527	chr5:137685716-137687279	STRd_D1_Matrix_MSN	His_divergent
chr13	58062774	58069134	chr5:137690855-137697215	STRd_D1_Matrix_MSN	His_divergent
chr13	58273225	58275160	chr9:85804416-85806351	STRd_D1_Matrix_MSN	His_divergent
chr13	58547205	58548340	chr9:84271198-84272333	STRd_D1_Matrix_MSN	His_divergent
chr13	58637410	58638099	chr9:84397175-84397864	STRd_D1_Matrix_MSN	His_divergent
chr13	58663410	58664553	chr9:84436039-84437182	STRd_D1_Matrix_MSN	His_divergent
chr13	58820732	58822364	chr9:84685387-84687019	STRd_D1_Matrix_MSN	His_divergent
chr13	58826704	58828281	chr9:84691432-84693009	STRd_D1_Matrix_MSN	His_divergent
chr13	58831611	58832759	chr9:84696796-84697944	STRd_D1_Matrix_MSN	His_divergent
chr13	58844950	58848570	chr9:84708887-84712507	STRd_D1_Matrix_MSN	His_divergent
chr13	58859517	58861132	chr9:84723596-84725211	STRd_D1_Matrix_MSN	His_divergent
chr13	58861675	58862940	chr9:84728344-84729609	STRd_D1_Matrix_MSN	His_divergent
chr13	58877211	58881554	chr9:84751234-84755577	STRd_D1_Matrix_MSN	His_divergent
chr13	58900317	58902389	chr9:84777630-84779702	STRd_D1_Matrix_MSN	His_divergent
chr13	58925091	58926179	chr9:84802487-84803575	STRd_D1_Matrix_MSN	His_divergent
chr13	58942077	58943804	chr9:84823400-84825127	STRd_D1_Matrix_MSN	His_divergent
chr13	58951195	58952590	chr9:84831930-84833325	STRd_D1_Matrix_MSN	His_divergent
chr13	58959572	58961181	chr9:84839258-84840867	STRd_D1_Matrix_MSN	His_divergent
chr13	58974187	58974804	chr9:84854835-84855452	STRd_D1_Matrix_MSN	His_divergent
chr13	59055134	59061300	chr9:84949493-84955659	STRd_D1_Matrix_MSN	His_divergent
chr13	59076534	59077821	chr9:84970570-84971857	STRd_D1_Matrix_MSN	His_divergent
chr13	59093622	59100673	chr9:84993154-85000205	STRd_D1_Matrix_MSN	His_divergent
chr13	59131465	59132523	chr9:85024595-85025653	STRd_D1_Matrix_MSN	His_divergent
chr13	59143060	59149376	chr9:85038180-85044496	STRd_D1_Matrix_MSN	His_divergent
chr13	59323822	59324615	chr9:85299654-85300447	STRd_D1_Matrix_MSN	His_divergent
chr13	59370798	59372642	chr9:85392819-85394663	STRd_D1_Matrix_MSN	His_divergent
chr13	59587928	59588655	chr9:85943572-85944299	STRd_D1_Matrix_MSN	His_divergent
chr13	59665737	59666726	chr9:86079402-86080391	STRd_D1_Matrix_MSN	His_divergent
chr13	59763063	59763942	chr9:86274780-86275659	STRd_D1_Matrix_MSN	His_divergent
chr13	59776450	59779863	chr9:86296435-86299848	STRd_D1_Matrix_MSN	His_divergent
chr13	59786293	59792820	chr9:86306355-86312882	STRd_D1_Matrix_MSN	His_divergent
chr13	59816315	59817334	chr9:86345956-86346975	STRd_D1_Matrix_MSN	His_divergent
chr13	59888849	59891320	chr9:86486458-86488929	STRd_D1_Matrix_MSN	His_divergent
chr13	60068957	60070520	chr9:86794260-86795823	STRd_D1_Matrix_MSN	His_divergent
chr13	60082825	60086156	chr9:86805556-86808887	STRd_D1_Matrix_MSN	His_divergent
chr13	60146554	60148481	chr9:86902277-86904204	STRd_D1_Matrix_MSN	His_divergent
chr13	60174885	60179606	chr9:86944995-86949716	STRd_D1_Matrix_MSN	His_divergent
chr13	60229499	60230864	chr9:86987225-86988590	STRd_D1_Matrix_MSN	His_divergent
chr13	60297314	60300641	chr9:87107279-87110606	STRd_D1_Matrix_MSN	His_divergent
chr13	60330070	60330877	chr9:87138601-87139408	STRd_D1_Matrix_MSN	His_divergent
chr13	60337023	60338143	chr9:87147904-87149024	STRd_D1_Matrix_MSN	His_divergent
chr13	60631691	60633838	chr9:87535794-87537941	STRd_D1_Matrix_MSN	His_divergent
chr13	60673887	60676405	chr9:87580526-87583044	STRd_D1_Matrix_MSN	His_divergent
chr13	60746992	60749259	chr9:87680295-87682562	STRd_D1_Matrix_MSN	His_divergent
chr13	60748066	60754293	chr9:87693942-87700169	STRd_D1_Matrix_MSN	His_divergent
chr13	63044428	63045470	chr9:94780255-94781297	STRd_D1_Matrix_MSN	His_divergent
chr13	63151302	63154380	chr9:94918175-94921253	STRd_D1_Matrix_MSN	His_divergent
chr13	63279026	63280199	chr9:95056255-95057428	STRd_D1_Matrix_MSN	His_divergent
chr13	63283987	63285270	chr7:144023453-144024736	STRd_D1_Matrix_MSN	His_divergent
chr13	63331993	63333395	chr9:95127060-95128462	STRd_D1_Matrix_MSN	His_divergent
chr13	63486124	63489645	chr9:95409890-95413411	STRd_D1_Matrix_MSN	His_divergent
chr13	63527585	63529648	chr9:95461835-95463898	STRd_D1_Matrix_MSN	His_divergent
chr13	63552595	63554845	chr9:95494014-95496264	STRd_D1_Matrix_MSN	His_divergent
chr13	63555576	63556551	chr9:95496993-95497968	STRd_D1_Matrix_MSN	His_divergent
chr13	63879210	63880164	chr9:95981634-95982588	STRd_D1_Matrix_MSN	His_divergent
chr13	63970015	63970881	chr9:96109370-96110236	STRd_D1_Matrix_MSN	His_divergent
chr13	64177001	64179365	chr9:96471674-96474038	STRd_D1_Matrix_MSN	His_divergent
chr13	64193735	64195042	chr9:96500808-96502115	STRd_D1_Matrix_MSN	His_divergent
chr13	64247836	64249422	chr9:96566172-96567758	STRd_D1_Matrix_MSN	His_divergent
chr13	64259181	64263836	chr9:96604818-96609473	STRd_D1_Matrix_MSN	His_divergent
chr13	64266609	64271046	chr9:96611400-96615837	STRd_D1_Matrix_MSN	His_divergent
chr13	64272224	64275866	chr9:96616593-96620235	STRd_D1_Matrix_MSN	His_divergent
chr13	64341999	64346267	chr9:96873462-96877730	STRd_D1_Matrix_MSN	His_divergent
chr13	64377276	64378244	chr9:97045979-97046947	STRd_D1_Matrix_MSN	His_divergent
chr13	64385916	64388720	chr9:97060684-97063488	STRd_D1_Matrix_MSN	His_divergent
chr13	64395835	64397940	chr9:97071052-97073157	STRd_D1_Matrix_MSN	His_divergent
chr13	64494850	64495640	chr9:38715254-38716044	STRd_D1_Matrix_MSN	His_divergent
chr13	64505461	64506275	chr9:38727344-38728158	STRd_D1_Matrix_MSN	His_divergent
chr13	64534758	64536680	chr9:38755699-38757621	STRd_D1_Matrix_MSN	His_divergent
chr13	64593638	64595181	chr9:62061627-62063170	STRd_D1_Matrix_MSN	His_divergent
chr13	64617272	64618157	chr9:38852019-38852904	STRd_D1_Matrix_MSN	His_divergent
chr13	64633511	64634958	chr9:38874753-38876200	STRd_D1_Matrix_MSN	His_divergent
chr13	64671109	64674618	chr9:62131708-62135217	STRd_D1_Matrix_MSN	His_divergent
chr13	64714762	64716314	chr9:42453004-42454556	STRd_D1_Matrix_MSN	His_divergent
chr13	64722322	64726994	chr9:41824302-41828974	STRd_D1_Matrix_MSN	His_divergent
chr13	64760055	64761143	chr9:41928245-41929333	STRd_D1_Matrix_MSN	His_divergent
chr13	64763513	64764340	chr9:41935613-41936440	STRd_D1_Matrix_MSN	His_divergent
chr13	64772646	64775254	chr9:66796562-66799170	STRd_D1_Matrix_MSN	His_divergent
chr13	64772678	64775156	chr9:39565966-39568444	STRd_D1_Matrix_MSN	His_divergent
chr13	64778316	64780608	chr9:41964068-41966360	STRd_D1_Matrix_MSN	His_divergent
chr13	64796698	64797626	chr9:42012176-42013104	STRd_D1_Matrix_MSN	His_divergent
chr13	64797655	64800448	chr9:39191716-39194509	STRd_D1_Matrix_MSN	His_divergent
chr13	64800216	64801801	chr9:42013471-42015056	STRd_D1_Matrix_MSN	His_divergent
chr13	64807456	64809316	chr9:42017222-42019082	STRd_D1_Matrix_MSN	His_divergent
chr13	64808967	64811803	chr9:42019619-42022455	STRd_D1_Matrix_MSN	His_divergent
chr13	64809564	64811573	chr9:39200016-39202025	STRd_D1_Matrix_MSN	His_divergent
chr13	64819620	64825622	chr9:67159588-67165590	STRd_D1_Matrix_MSN	His_divergent
chr13	64841587	64842599	chr9:42043989-42045001	STRd_D1_Matrix_MSN	His_divergent
chr13	64841856	64847147	chr9:39205986-39211277	STRd_D1_Matrix_MSN	His_divergent
chr13	64847908	64848822	chr9:61408435-61409349	STRd_D1_Matrix_MSN	His_divergent
chr13	64887843	64890041	chr9:42104599-42106797	STRd_D1_Matrix_MSN	His_divergent
chr13	64897987	64898648	chr9:67062753-67063414	STRd_D1_Matrix_MSN	His_divergent
chr13	64899424	64901137	chr9:61118910-61120623	STRd_D1_Matrix_MSN	His_divergent
chr13	64966066	64966946	chr9:42274473-42275353	STRd_D1_Matrix_MSN	His_divergent
chr13	64972881	64973885	chr9:39588139-39589143	STRd_D1_Matrix_MSN	His_divergent
chr13	65119881	65131631	chr1:84496351-84508101	STRd_D1_Matrix_MSN	His_divergent
chr13	66874008	66874844	chr1:234284894-234285730	STRd_D1_Matrix_MSN	His_divergent
chr13	66909778	66910526	chr8:96238165-96238913	STRd_D1_Matrix_MSN	His_divergent
chr13	66923385	66925996	chr8:96251574-96254185	STRd_D1_Matrix_MSN	His_divergent
chr13	66972615	66975365	chr8:96304643-96307393	STRd_D1_Matrix_MSN	His_divergent
chr13	66988599	66995399	chr8:96325013-96331813	STRd_D1_Matrix_MSN	His_divergent
chr13	66996157	67004166	chr8:96332560-96340569	STRd_D1_Matrix_MSN	His_divergent
chr13	67074157	67074698	chr19:23373818-23374359	STRd_D1_Matrix_MSN	His_divergent
chr13	68578824	68580663	chr5:7872393-7874232	STRd_D1_Matrix_MSN	His_divergent
chr13	68596902	68599061	chr5:7849534-7851693	STRd_D1_Matrix_MSN	His_divergent
chr13	68781989	68783205	chr5:7639499-7640715	STRd_D1_Matrix_MSN	His_divergent
chr13	68922011	68924265	chr5:7493894-7496148	STRd_D1_Matrix_MSN	His_divergent
chr13	68998504	69001429	chr5:7394043-7396968	STRd_D1_Matrix_MSN	His_divergent
chr13	69001941	69002962	chr5:7392021-7393042	STRd_D1_Matrix_MSN	His_divergent
chr13	69036853	69037801	chr5:7348015-7348963	STRd_D1_Matrix_MSN	His_divergent
chr13	69330547	69331910	chr5:7000495-7001858	STRd_D1_Matrix_MSN	His_divergent
chr13	69429089	69429746	chr5:6849689-6850346	STRd_D1_Matrix_MSN	His_divergent
chr13	69486210	69487483	chr5:6775807-6777080	STRd_D1_Matrix_MSN	His_divergent
chr13	69490688	69493897	chr5:6765159-6768368	STRd_D1_Matrix_MSN	His_divergent
chr13	69507018	69507915	chr5:6745344-6746241	STRd_D1_Matrix_MSN	His_divergent
chr13	69521532	69523990	chr5:6725926-6728384	STRd_D1_Matrix_MSN	His_divergent
chr13	69526692	69527365	chr5:6721571-6722244	STRd_D1_Matrix_MSN	His_divergent
chr13	69542051	69543516	chr5:6704186-6705651	STRd_D1_Matrix_MSN	His_divergent
chr13	69544408	69545721	chr5:6701104-6702417	STRd_D1_Matrix_MSN	His_divergent
chr13	69751360	69752392	chr5:6436431-6437463	STRd_D1_Matrix_MSN	His_divergent
chr13	69809381	69810953	chr5:6377485-6379057	STRd_D1_Matrix_MSN	His_divergent
chr13	69818075	69818907	chr5:6366229-6367061	STRd_D1_Matrix_MSN	His_divergent
chr13	69904577	69905473	chr5:6280898-6281794	STRd_D1_Matrix_MSN	His_divergent
chr13	69910316	69911654	chr5:6275750-6277088	STRd_D1_Matrix_MSN	His_divergent
chr13	70006767	70008117	chr6:114633516-114634866	STRd_D1_Matrix_MSN	His_divergent
chr13	70079659	70081889	chr5:6083867-6086097	STRd_D1_Matrix_MSN	His_divergent
chr13	70148810	70150117	chr5:6002941-6004248	STRd_D1_Matrix_MSN	His_divergent
chr13	70227803	70228955	chr5:5891137-5892289	STRd_D1_Matrix_MSN	His_divergent
chr13	70479090	70479881	chr13:113056033-113056824	STRd_D1_Matrix_MSN	His_divergent
chr13	70529931	70530821	chr11:397951-398841	STRd_D1_Matrix_MSN	His_divergent
chr13	70602648	70605411	chr5:5461978-5464741	STRd_D1_Matrix_MSN	His_divergent
chr13	70736302	70737647	chr5:5304289-5305634	STRd_D1_Matrix_MSN	His_divergent
chr13	70747863	70749667	chr5:5270993-5272797	STRd_D1_Matrix_MSN	His_divergent
chr13	70894039	70895053	chr7:158070347-158071361	STRd_D1_Matrix_MSN	His_divergent
chr13	71529109	71536254	chr5:4201353-4208498	STRd_D1_Matrix_MSN	His_divergent
chr13	71685373	71686010	chr5:4001184-4001821	STRd_D1_Matrix_MSN	His_divergent
chr13	71767430	71769608	chr5:3875200-3877378	STRd_D1_Matrix_MSN	His_divergent
chr13	71946212	71948773	chr5:3612013-3614574	STRd_D1_Matrix_MSN	His_divergent
chr13	72593587	72595025	chr5:2801553-2802991	STRd_D1_Matrix_MSN	His_divergent
chr13	73081489	73083504	chr5:2157507-2159522	STRd_D1_Matrix_MSN	His_divergent
chr13	73309334	73310599	chr5:1826543-1827808	STRd_D1_Matrix_MSN	His_divergent
chr13	73563471	73564647	chr5:1413321-1414497	STRd_D1_Matrix_MSN	His_divergent
chr13	73587501	73591877	chr5:1383356-1387732	STRd_D1_Matrix_MSN	His_divergent
chr13	73626016	73628176	chr5:1293841-1296001	STRd_D1_Matrix_MSN	His_divergent
chr13	73917164	73917919	chr5:912588-913343	STRd_D1_Matrix_MSN	His_divergent
chr13	73944580	73949023	chr5:878222-882665	STRd_D1_Matrix_MSN	His_divergent
chr13	73967804	73975054	chr5:755405-762655	STRd_D1_Matrix_MSN	His_divergent
chr13	73974381	73984381	chr5:743230-753230	STRd_D1_Matrix_MSN	His_divergent
chr13	73984663	73985715	chr5:741195-742247	STRd_D1_Matrix_MSN	His_divergent
chr13	73992417	73994582	chr5:732135-734300	STRd_D1_Matrix_MSN	His_divergent
chr13	74032536	74034144	chr5:661437-663045	STRd_D1_Matrix_MSN	His_divergent
chr13	74053548	74056903	chr5:622591-625946	STRd_D1_Matrix_MSN	His_divergent
chr13	74165722	74166380	chr10:50024815-50025473	STRd_D1_Matrix_MSN	His_divergent
chr13	74198829	74200638	chr5:446568-448377	STRd_D1_Matrix_MSN	His_divergent
chr13	74291946	74293750	chr5:320281-322085	STRd_D1_Matrix_MSN	His_divergent
chr13	74305579	74307447	chr5:309519-311387	STRd_D1_Matrix_MSN	His_divergent
chr13	74319948	74327224	chr3:195680499-195687775	STRd_D1_Matrix_MSN	His_divergent
chr13	74330437	74333959	chr5:233477-236999	STRd_D1_Matrix_MSN	His_divergent
chr13	74330596	74332874	chr5:1592792-1595070	STRd_D1_Matrix_MSN	His_divergent
chr13	74374015	74376119	chr11:3370022-3372126	STRd_D1_Matrix_MSN	His_divergent
chr13	74374349	74375916	chr19:20551847-20553414	STRd_D1_Matrix_MSN	His_divergent
chr13	74374435	74375134	chr19:19879989-19880688	STRd_D1_Matrix_MSN	His_divergent
chr13	74646256	74647183	chr5:96802933-96803860	STRd_D1_Matrix_MSN	His_divergent
chr13	74665722	74668645	chr5:96788386-96791309	STRd_D1_Matrix_MSN	His_divergent
chr13	74673876	74675514	chr5:96780960-96782598	STRd_D1_Matrix_MSN	His_divergent
chr13	74698117	74700798	chr5:96768131-96770812	STRd_D1_Matrix_MSN	His_divergent
chr13	74703717	74704861	chr5:96764545-96765689	STRd_D1_Matrix_MSN	His_divergent
chr13	74724556	74729100	chr5:96748878-96753422	STRd_D1_Matrix_MSN	His_divergent
chr13	74731986	74732943	chr5:96745494-96746451	STRd_D1_Matrix_MSN	His_divergent
chr13	74769116	74772843	chr5:96700630-96704357	STRd_D1_Matrix_MSN	His_divergent
chr13	74861096	74862303	chr5:96601413-96602620	STRd_D1_Matrix_MSN	His_divergent
chr13	74862648	74865592	chr5:96596025-96598969	STRd_D1_Matrix_MSN	His_divergent
chr13	74926471	74928232	chr5:96516310-96518071	STRd_D1_Matrix_MSN	His_divergent
chr13	74968139	74970377	chr5:96502774-96505012	STRd_D1_Matrix_MSN	His_divergent
chr13	74985204	74987648	chr5:96486196-96488640	STRd_D1_Matrix_MSN	His_divergent
chr13	75094030	75097400	chr5:96424854-96428224	STRd_D1_Matrix_MSN	His_divergent
chr13	75096904	75099051	chr5:96422308-96424455	STRd_D1_Matrix_MSN	His_divergent
chr13	75121033	75123118	chr5:96401346-96403431	STRd_D1_Matrix_MSN	His_divergent
chr13	75158626	75163968	chr5:96370244-96375586	STRd_D1_Matrix_MSN	His_divergent
chr13	75226514	75231711	chr5:96332469-96337666	STRd_D1_Matrix_MSN	His_divergent
chr13	75232769	75233755	chr5:96330707-96331693	STRd_D1_Matrix_MSN	His_divergent
chr13	75455327	75456040	chr5:96155050-96155763	STRd_D1_Matrix_MSN	His_divergent
chr13	75640603	75643337	chr5:95990801-95993535	STRd_D1_Matrix_MSN	His_divergent
chr13	75651702	75655536	chr5:95985913-95989747	STRd_D1_Matrix_MSN	His_divergent
chr13	75688808	75689800	chr5:95975085-95976077	STRd_D1_Matrix_MSN	His_divergent
chr13	75690192	75691367	chr5:95973314-95974489	STRd_D1_Matrix_MSN	His_divergent
chr13	75720842	75721893	chr5:95945416-95946467	STRd_D1_Matrix_MSN	His_divergent
chr13	75726027	75728275	chr5:95939825-95942073	STRd_D1_Matrix_MSN	His_divergent
chr13	75728577	75731847	chr5:95936148-95939418	STRd_D1_Matrix_MSN	His_divergent
chr13	75738594	75739883	chr5:95928312-95929601	STRd_D1_Matrix_MSN	His_divergent
chr13	75749203	75749961	chr5:95915719-95916477	STRd_D1_Matrix_MSN	His_divergent
chr13	75753921	75755761	chr5:95907368-95909208	STRd_D1_Matrix_MSN	His_divergent
chr13	75767789	75770397	chr5:95890422-95893030	STRd_D1_Matrix_MSN	His_divergent
chr13	75785217	75786808	chr5:95870180-95871771	STRd_D1_Matrix_MSN	His_divergent
chr13	75790747	75795255	chr5:95860546-95865054	STRd_D1_Matrix_MSN	His_divergent
chr13	75805869	75807385	chr5:95846233-95847749	STRd_D1_Matrix_MSN	His_divergent
chr13	75821086	75829717	chr5:95831988-95840619	STRd_D1_Matrix_MSN	His_divergent
chr13	75835810	75843433	chr5:95819244-95826867	STRd_D1_Matrix_MSN	His_divergent
chr13	75877644	75878641	chr5:95780680-95781677	STRd_D1_Matrix_MSN	His_divergent
chr13	75969176	75970139	chr5:95680468-95681431	STRd_D1_Matrix_MSN	His_divergent
chr13	76001648	76004175	chr5:95654958-95657485	STRd_D1_Matrix_MSN	His_divergent
chr13	76021424	76022568	chr5:95643936-95645080	STRd_D1_Matrix_MSN	His_divergent
chr13	76055182	76057192	chr5:95619927-95621937	STRd_D1_Matrix_MSN	His_divergent
chr13	76105446	76106030	chr5:95549045-95549629	STRd_D1_Matrix_MSN	His_divergent
chr13	76410173	76411353	chr5:95261166-95262346	STRd_D1_Matrix_MSN	His_divergent
chr13	76434325	76437547	chr5:95236514-95239736	STRd_D1_Matrix_MSN	His_divergent
chr13	76461024	76462190	chr5:95216418-95217584	STRd_D1_Matrix_MSN	His_divergent
chr13	76514548	76516116	chr5:95161988-95163556	STRd_D1_Matrix_MSN	His_divergent
chr13	76566748	76570744	chr5:95087168-95091164	STRd_D1_Matrix_MSN	His_divergent
chr13	76607567	76614226	chr5:95048788-95055447	STRd_D1_Matrix_MSN	His_divergent
chr13	76617729	76623944	chr5:95041905-95048120	STRd_D1_Matrix_MSN	His_divergent
chr13	76669601	76672972	chr5:94980846-94984217	STRd_D1_Matrix_MSN	His_divergent
chr13	76724329	76726876	chr5:94936896-94939443	STRd_D1_Matrix_MSN	His_divergent
chr13	76733586	76734638	chr5:94928800-94929852	STRd_D1_Matrix_MSN	His_divergent
chr13	76761474	76762779	chr5:94905173-94906478	STRd_D1_Matrix_MSN	His_divergent
chr13	76803566	76804174	chr5:94891978-94892586	STRd_D1_Matrix_MSN	His_divergent
chr13	76808770	76809929	chr5:94885274-94886433	STRd_D1_Matrix_MSN	His_divergent
chr13	76810442	76811063	chr5:94884171-94884792	STRd_D1_Matrix_MSN	His_divergent
chr13	76819144	76819996	chr5:94876316-94877168	STRd_D1_Matrix_MSN	His_divergent
chr13	76820788	76823088	chr5:94873133-94875433	STRd_D1_Matrix_MSN	His_divergent
chr13	76829789	76831733	chr5:94864180-94866124	STRd_D1_Matrix_MSN	His_divergent
chr13	76840395	76842103	chr5:94853188-94854896	STRd_D1_Matrix_MSN	His_divergent
chr13	76844192	76845745	chr5:94849508-94851061	STRd_D1_Matrix_MSN	His_divergent
chr13	76846421	76849397	chr5:94845414-94848390	STRd_D1_Matrix_MSN	His_divergent
chr13	76850315	76851723	chr5:94840963-94842371	STRd_D1_Matrix_MSN	His_divergent
chr13	76853504	76854567	chr5:94838204-94839267	STRd_D1_Matrix_MSN	His_divergent
chr13	76854324	76857613	chr5:94834704-94837993	STRd_D1_Matrix_MSN	His_divergent
chr13	76874389	76875516	chr5:94814835-94815962	STRd_D1_Matrix_MSN	His_divergent
chr13	76877699	76878105	chr5:94811622-94812028	STRd_D1_Matrix_MSN	His_divergent
chr13	76882651	76883561	chr5:94807773-94808683	STRd_D1_Matrix_MSN	His_divergent
chr13	76968495	76971148	chr5:94736219-94738872	STRd_D1_Matrix_MSN	His_divergent
chr13	77018601	77019287	chr5:94715433-94716119	STRd_D1_Matrix_MSN	His_divergent
chr13	77024582	77026265	chr5:94709438-94711121	STRd_D1_Matrix_MSN	His_divergent
chr13	77044824	77045763	chr5:94693000-94693939	STRd_D1_Matrix_MSN	His_divergent
chr13	77132426	77133726	chr5:94621120-94622420	STRd_D1_Matrix_MSN	His_divergent
chr13	77396349	77398557	chr5:94313515-94315723	STRd_D1_Matrix_MSN	His_divergent
chr13	77435059	77438167	chr5:94280715-94283823	STRd_D1_Matrix_MSN	His_divergent
chr13	77610848	77613561	chr5:94153154-94155867	STRd_D1_Matrix_MSN	His_divergent
chr13	78425789	78428534	chr5:93421019-93423764	STRd_D1_Matrix_MSN	His_divergent
chr13	80880690	80881473	chr5:91385659-91386442	STRd_D1_Matrix_MSN	His_divergent
chr13	81095931	81096794	chr5:91162517-91163380	STRd_D1_Matrix_MSN	His_divergent
chr13	81155072	81156097	chr5:91101407-91102432	STRd_D1_Matrix_MSN	His_divergent
chr13	81165954	81166673	chr5:91090191-91090910	STRd_D1_Matrix_MSN	His_divergent
chr13	81187871	81192078	chr5:91061984-91066191	STRd_D1_Matrix_MSN	His_divergent
chr13	81282466	81284801	chr5:90964064-90966399	STRd_D1_Matrix_MSN	His_divergent
chr13	81632538	81634376	chr5:90557432-90559270	STRd_D1_Matrix_MSN	His_divergent
chr13	81770508	81771491	chr5:90427239-90428222	STRd_D1_Matrix_MSN	His_divergent
chr13	81828751	81829999	chr5:90355540-90356788	STRd_D1_Matrix_MSN	His_divergent
chr13	82252278	82252911	chr5:89996469-89997102	STRd_D1_Matrix_MSN	His_divergent
chr13	82456132	82457091	chr5:89847676-89848635	STRd_D1_Matrix_MSN	His_divergent
chr13	83081735	83082583	chr5:89286050-89286898	STRd_D1_Matrix_MSN	His_divergent
chr13	83382632	83383570	chr5:89011807-89012745	STRd_D1_Matrix_MSN	His_divergent
chr13	83447080	83448622	chr5:88955161-88956703	STRd_D1_Matrix_MSN	His_divergent
chr13	83449896	83452554	chr5:88951055-88953713	STRd_D1_Matrix_MSN	His_divergent
chr13	83530890	83533192	chr5:88874777-88877079	STRd_D1_Matrix_MSN	His_divergent
chr13	83565645	83566394	chr5:88833494-88834243	STRd_D1_Matrix_MSN	His_divergent
chr13	83603506	83605515	chr5:88784535-88786544	STRd_D1_Matrix_MSN	His_divergent
chr13	83619758	83621727	chr5:88765317-88767286	STRd_D1_Matrix_MSN	His_divergent
chr13	83624018	83625994	chr5:88760586-88762562	STRd_D1_Matrix_MSN	His_divergent
chr13	83661917	83662900	chr5:88722331-88723314	STRd_D1_Matrix_MSN	His_divergent
chr13	83664295	83667005	chr5:88718330-88721040	STRd_D1_Matrix_MSN	His_divergent
chr13	83668115	83669949	chr5:88715599-88717433	STRd_D1_Matrix_MSN	His_divergent
chr13	83866348	83867222	chr5:88557508-88558382	STRd_D1_Matrix_MSN	His_divergent
chr13	83872153	83873169	chr5:88551772-88552788	STRd_D1_Matrix_MSN	His_divergent
chr13	84117024	84117814	chr5:88364819-88365609	STRd_D1_Matrix_MSN	His_divergent
chr13	84122837	84125621	chr5:88359995-88362779	STRd_D1_Matrix_MSN	His_divergent
chr13	84198771	84199864	chr5:88288503-88289596	STRd_D1_Matrix_MSN	His_divergent
chr13	84217190	84218748	chr5:88273021-88274579	STRd_D1_Matrix_MSN	His_divergent
chr13	84284687	84286066	chr5:88203905-88205284	STRd_D1_Matrix_MSN	His_divergent
chr13	84332253	84333101	chr5:88155579-88156427	STRd_D1_Matrix_MSN	His_divergent
chr13	84372944	84376320	chr5:88108419-88111795	STRd_D1_Matrix_MSN	His_divergent
chr13	84397935	84403045	chr5:88091329-88096439	STRd_D1_Matrix_MSN	His_divergent
chr13	84600702	84601605	chr5:87904316-87905219	STRd_D1_Matrix_MSN	His_divergent
chr13	84607136	84608841	chr5:87901815-87903520	STRd_D1_Matrix_MSN	His_divergent
chr13	84753481	84755036	chr5:87785102-87786657	STRd_D1_Matrix_MSN	His_divergent
chr13	84782335	84782938	chr5:87755029-87755632	STRd_D1_Matrix_MSN	His_divergent
chr13	84789520	84792197	chr5:87746293-87748970	STRd_D1_Matrix_MSN	His_divergent
chr13	84798754	84801554	chr5:87737203-87740003	STRd_D1_Matrix_MSN	His_divergent
chr13	85195244	85197514	chr5:87408102-87410372	STRd_D1_Matrix_MSN	His_divergent
chr13	85207374	85208389	chr5:87399902-87400917	STRd_D1_Matrix_MSN	His_divergent
chr13	85212942	85215033	chr5:87391931-87394022	STRd_D1_Matrix_MSN	His_divergent
chr13	85225757	85228400	chr5:87375116-87377759	STRd_D1_Matrix_MSN	His_divergent
chr13	85882539	85884853	chr5:86765261-86767575	STRd_D1_Matrix_MSN	His_divergent
chr13	86161531	86162943	chr5:86545815-86547227	STRd_D1_Matrix_MSN	His_divergent
chr13	87122494	87123832	chr5:85822547-85823885	STRd_D1_Matrix_MSN	His_divergent
chr13	88827352	88827938	chr5:84378346-84378932	STRd_D1_Matrix_MSN	His_divergent
chr13	88828359	88829968	chr5:84376034-84377643	STRd_D1_Matrix_MSN	His_divergent
chr13	88948722	88950106	chr5:84249657-84251041	STRd_D1_Matrix_MSN	His_divergent
chr13	88975057	88977956	chr5:84229937-84232836	STRd_D1_Matrix_MSN	His_divergent
chr13	89124795	89127194	chr5:84109042-84111441	STRd_D1_Matrix_MSN	His_divergent
chr13	89538447	89541019	chr5:83720717-83723289	STRd_D1_Matrix_MSN	His_divergent
chr13	89636385	89638204	chr5:83604409-83606228	STRd_D1_Matrix_MSN	His_divergent
chr13	90104902	90110344	chr11:83974434-83979876	STRd_D1_Matrix_MSN	His_divergent
chr13	90105653	90107880	chr5:83052999-83055226	STRd_D1_Matrix_MSN	His_divergent
chr13	90291875	90293786	chr5:82859355-82861266	STRd_D1_Matrix_MSN	His_divergent
chr13	90515504	90516419	chr5:82641071-82641986	STRd_D1_Matrix_MSN	His_divergent
chr13	90967415	90968175	chr5:82225192-82225952	STRd_D1_Matrix_MSN	His_divergent
chr13	91129708	91132169	chr5:82071570-82074031	STRd_D1_Matrix_MSN	His_divergent
chr13	91193335	91193838	chr5:82019532-82020035	STRd_D1_Matrix_MSN	His_divergent
chr13	91250690	91251534	chr5:81936532-81937376	STRd_D1_Matrix_MSN	His_divergent
chr13	91364851	91366032	chr5:81857019-81858200	STRd_D1_Matrix_MSN	His_divergent
chr13	91464316	91465319	chr5:81746651-81747654	STRd_D1_Matrix_MSN	His_divergent
chr13	91487793	91488844	chr5:81719796-81720847	STRd_D1_Matrix_MSN	His_divergent
chr13	91610182	91611323	chr5:81559874-81561015	STRd_D1_Matrix_MSN	His_divergent
chr13	91615819	91616686	chr5:81552557-81553424	STRd_D1_Matrix_MSN	His_divergent
chr13	91694416	91695568	chr5:81427035-81428187	STRd_D1_Matrix_MSN	His_divergent
chr13	91696249	91697375	chr5:81425634-81426760	STRd_D1_Matrix_MSN	His_divergent
chr13	91699148	91700186	chr5:81421770-81422808	STRd_D1_Matrix_MSN	His_divergent
chr13	91740789	91742044	chr5:81393632-81394887	STRd_D1_Matrix_MSN	His_divergent
chr13	91800075	91800964	chr5:81308688-81309577	STRd_D1_Matrix_MSN	His_divergent
chr13	91869727	91872357	chr5:81238896-81241526	STRd_D1_Matrix_MSN	His_divergent
chr13	91876474	91877761	chr5:81232475-81233762	STRd_D1_Matrix_MSN	His_divergent
chr13	91890828	91895946	chr5:81206468-81211586	STRd_D1_Matrix_MSN	His_divergent
chr13	91907482	91917429	chr5:81186566-81196513	STRd_D1_Matrix_MSN	His_divergent
chr13	91916795	91918233	chr5:81184834-81186272	STRd_D1_Matrix_MSN	His_divergent
chr13	91937969	91938761	chr5:81147537-81148329	STRd_D1_Matrix_MSN	His_divergent
chr13	91939578	91941823	chr5:81144696-81146941	STRd_D1_Matrix_MSN	His_divergent
chr13	91953812	91956063	chr5:81141511-81143762	STRd_D1_Matrix_MSN	His_divergent
chr13	91964006	91966378	chr5:81132615-81134987	STRd_D1_Matrix_MSN	His_divergent
chr13	91967741	91969882	chr5:81126978-81129119	STRd_D1_Matrix_MSN	His_divergent
chr13	91980020	91983445	chr5:81112929-81116354	STRd_D1_Matrix_MSN	His_divergent
chr13	92088380	92089519	chr5:81009897-81011036	STRd_D1_Matrix_MSN	His_divergent
chr13	92102886	92104658	chr5:80989489-80991261	STRd_D1_Matrix_MSN	His_divergent
chr13	92122292	92123537	chr5:80970392-80971637	STRd_D1_Matrix_MSN	His_divergent
chr13	92128614	92134101	chr5:80958131-80963618	STRd_D1_Matrix_MSN	His_divergent
chr13	92156901	92160457	chr5:80931427-80934983	STRd_D1_Matrix_MSN	His_divergent
chr13	92187243	92188624	chr5:80914532-80915913	STRd_D1_Matrix_MSN	His_divergent
chr13	92218764	92222709	chr5:80863201-80867146	STRd_D1_Matrix_MSN	His_divergent
chr13	92247913	92249331	chr5:80794538-80795956	STRd_D1_Matrix_MSN	His_divergent
chr13	92286202	92287663	chr5:80760108-80761569	STRd_D1_Matrix_MSN	His_divergent
chr13	92331210	92335564	chr5:80695202-80699556	STRd_D1_Matrix_MSN	His_divergent
chr13	92334750	92338168	chr5:80687431-80690849	STRd_D1_Matrix_MSN	His_divergent
chr13	92342288	92345461	chr5:80675411-80678584	STRd_D1_Matrix_MSN	His_divergent
chr13	92346725	92348809	chr5:80670895-80672979	STRd_D1_Matrix_MSN	His_divergent
chr13	92391790	92395712	chr5:80621672-80625594	STRd_D1_Matrix_MSN	His_divergent
chr13	92449789	92451091	chr5:80540783-80542085	STRd_D1_Matrix_MSN	His_divergent
chr13	92644887	92645746	chr5:80219975-80220834	STRd_D1_Matrix_MSN	His_divergent
chr13	92646433	92648063	chr5:80217350-80218980	STRd_D1_Matrix_MSN	His_divergent
chr13	92654935	92658301	chr5:80206900-80210266	STRd_D1_Matrix_MSN	His_divergent
chr13	92664378	92666514	chr5:80197222-80199358	STRd_D1_Matrix_MSN	His_divergent
chr13	92702154	92703413	chr5:80149442-80150701	STRd_D1_Matrix_MSN	His_divergent
chr13	92768680	92772454	chr13:112941992-112945766	STRd_D1_Matrix_MSN	His_divergent
chr13	92794285	92795112	chr5:80035096-80035923	STRd_D1_Matrix_MSN	His_divergent
chr13	92855777	92858320	chr5:79977509-79980052	STRd_D1_Matrix_MSN	His_divergent
chr13	92899448	92902290	chr5:79951603-79954445	STRd_D1_Matrix_MSN	His_divergent
chr13	92962526	92963129	chr5:79877287-79877890	STRd_D1_Matrix_MSN	His_divergent
chr13	92967047	92968680	chr5:79870981-79872614	STRd_D1_Matrix_MSN	His_divergent
chr13	92970861	92972157	chr5:79867625-79868921	STRd_D1_Matrix_MSN	His_divergent
chr13	93080750	93083176	chr5:79745087-79747513	STRd_D1_Matrix_MSN	His_divergent
chr13	93150643	93151349	chr5:79678932-79679638	STRd_D1_Matrix_MSN	His_divergent
chr13	93176235	93179377	chr5:79637107-79640249	STRd_D1_Matrix_MSN	His_divergent
chr13	93184923	93186211	chr5:79620739-79622027	STRd_D1_Matrix_MSN	His_divergent
chr13	93247202	93250829	chr5:79551324-79554951	STRd_D1_Matrix_MSN	His_divergent
chr13	93298672	93300195	chr5:79518286-79519809	STRd_D1_Matrix_MSN	His_divergent
chr13	93322327	93328638	chr5:79472578-79478889	STRd_D1_Matrix_MSN	His_divergent
chr13	93332621	93335697	chr5:79467441-79470517	STRd_D1_Matrix_MSN	His_divergent
chr13	93334156	93338588	chr5:79461952-79466384	STRd_D1_Matrix_MSN	His_divergent
chr13	93342908	93344193	chr5:79452901-79454186	STRd_D1_Matrix_MSN	His_divergent
chr13	93346967	93347414	chr5:79450282-79450729	STRd_D1_Matrix_MSN	His_divergent
chr13	93347148	93354667	chr5:79440671-79448190	STRd_D1_Matrix_MSN	His_divergent
chr13	93356507	93360214	chr5:79434417-79438124	STRd_D1_Matrix_MSN	His_divergent
chr13	93376322	93376982	chr5:79416593-79417253	STRd_D1_Matrix_MSN	His_divergent
chr13	93376599	93380959	chr5:79411673-79416033	STRd_D1_Matrix_MSN	His_divergent
chr13	93382838	93383487	chr5:79406424-79407073	STRd_D1_Matrix_MSN	His_divergent
chr13	93392907	93394139	chr5:79395593-79396825	STRd_D1_Matrix_MSN	His_divergent
chr13	93399322	93404213	chr5:79374063-79378954	STRd_D1_Matrix_MSN	His_divergent
chr13	93422276	93424072	chr5:79332692-79334488	STRd_D1_Matrix_MSN	His_divergent
chr13	93430293	93432594	chr5:79324644-79326945	STRd_D1_Matrix_MSN	His_divergent
chr13	93532077	93532833	chr5:78832982-78833738	STRd_D1_Matrix_MSN	His_divergent
chr13	93611791	93615142	chr5:79131759-79135110	STRd_D1_Matrix_MSN	His_divergent
chr13	93670688	93673296	chr5:79075625-79078233	STRd_D1_Matrix_MSN	His_divergent
chr13	93673600	93674640	chr5:79069425-79070465	STRd_D1_Matrix_MSN	His_divergent
chr13	93699678	93702684	chr5:79045794-79048800	STRd_D1_Matrix_MSN	His_divergent
chr13	93703886	93704574	chr5:79043733-79044421	STRd_D1_Matrix_MSN	His_divergent
chr13	93718544	93719560	chr5:79024765-79025781	STRd_D1_Matrix_MSN	His_divergent
chr13	93885982	93888142	chr5:78830224-78832384	STRd_D1_Matrix_MSN	His_divergent
chr13	93895431	93903459	chr5:78816602-78824630	STRd_D1_Matrix_MSN	His_divergent
chr13	93913680	93915510	chr5:78805857-78807687	STRd_D1_Matrix_MSN	His_divergent
chr13	93967096	93968405	chr5:78745209-78746518	STRd_D1_Matrix_MSN	His_divergent
chr13	93997730	93998682	chr5:78699606-78700558	STRd_D1_Matrix_MSN	His_divergent
chr13	94056484	94059073	chr5:78647345-78649934	STRd_D1_Matrix_MSN	His_divergent
chr13	94157362	94158204	chr5:78525388-78526230	STRd_D1_Matrix_MSN	His_divergent
chr13	94170179	94184141	chr5:78499711-78513673	STRd_D1_Matrix_MSN	His_divergent
chr13	94182525	94189163	chr5:78489514-78496152	STRd_D1_Matrix_MSN	His_divergent
chr13	94192552	94193834	chr5:78487054-78488336	STRd_D1_Matrix_MSN	His_divergent
chr13	94701394	94704831	chr5:77849795-77853232	STRd_D1_Matrix_MSN	His_divergent
chr13	94981345	94983572	chr5:77483058-77485285	STRd_D1_Matrix_MSN	His_divergent
chr13	95004681	95005815	chr5:77453900-77455034	STRd_D1_Matrix_MSN	His_divergent
chr13	95011756	95013281	chr7:242254-243779	STRd_D1_Matrix_MSN	His_divergent
chr13	95016184	95018524	chr5:77437162-77439502	STRd_D1_Matrix_MSN	His_divergent
chr13	95018709	95021540	chr5:77433598-77436429	STRd_D1_Matrix_MSN	His_divergent
chr13	95024308	95027997	chr5:77424676-77428365	STRd_D1_Matrix_MSN	His_divergent
chr13	95046162	95047160	chr5:77408184-77409182	STRd_D1_Matrix_MSN	His_divergent
chr13	95060718	95065470	chr5:77377755-77382507	STRd_D1_Matrix_MSN	His_divergent
chr13	95077763	95079017	chr5:77359091-77360345	STRd_D1_Matrix_MSN	His_divergent
chr13	95115534	95117810	chr5:77316376-77318652	STRd_D1_Matrix_MSN	His_divergent
chr13	95128360	95133087	chr5:77299307-77304034	STRd_D1_Matrix_MSN	His_divergent
chr13	95213358	95216025	chr5:77217642-77220309	STRd_D1_Matrix_MSN	His_divergent
chr13	95218663	95219417	chr5:77214491-77215245	STRd_D1_Matrix_MSN	His_divergent
chr13	95240933	95242413	chr5:77188263-77189743	STRd_D1_Matrix_MSN	His_divergent
chr13	95272842	95274471	chr5:77156517-77158146	STRd_D1_Matrix_MSN	His_divergent
chr13	95283989	95285639	chr5:77145608-77147258	STRd_D1_Matrix_MSN	His_divergent
chr13	95314807	95317086	chr5:77100192-77102471	STRd_D1_Matrix_MSN	His_divergent
chr13	95335195	95337581	chr5:77076338-77078724	STRd_D1_Matrix_MSN	His_divergent
chr13	95443598	95444662	chr5:76953207-76954271	STRd_D1_Matrix_MSN	His_divergent
chr13	95481555	95483093	chr5:76867363-76868901	STRd_D1_Matrix_MSN	His_divergent
chr13	95524378	95525671	chr5:76818655-76819948	STRd_D1_Matrix_MSN	His_divergent
chr13	95618142	95618905	chr5:76715717-76716480	STRd_D1_Matrix_MSN	His_divergent
chr13	95867552	95868976	chr5:76426903-76428327	STRd_D1_Matrix_MSN	His_divergent
chr13	95922420	95925403	chr5:76371360-76374343	STRd_D1_Matrix_MSN	His_divergent
chr13	95950918	95951973	chr5:76337434-76338489	STRd_D1_Matrix_MSN	His_divergent
chr13	95957829	95962439	chr5:76324567-76329177	STRd_D1_Matrix_MSN	His_divergent
chr13	95971003	95972474	chr5:76313689-76315160	STRd_D1_Matrix_MSN	His_divergent
chr13	95972758	95976594	chr5:76301318-76305154	STRd_D1_Matrix_MSN	His_divergent
chr13	95977573	95979649	chr5:76297329-76299405	STRd_D1_Matrix_MSN	His_divergent
chr13	95999055	96000470	chr5:76269037-76270452	STRd_D1_Matrix_MSN	His_divergent
chr13	96000431	96003424	chr5:76255493-76258486	STRd_D1_Matrix_MSN	His_divergent
chr13	96006485	96008602	chr5:76248514-76250631	STRd_D1_Matrix_MSN	His_divergent
chr13	96022937	96025286	chr5:76215627-76217976	STRd_D1_Matrix_MSN	His_divergent
chr13	96027639	96028477	chr5:76212032-76212870	STRd_D1_Matrix_MSN	His_divergent
chr13	96041413	96043801	chr5:76204040-76206428	STRd_D1_Matrix_MSN	His_divergent
chr13	96044298	96048031	chr5:76198882-76202615	STRd_D1_Matrix_MSN	His_divergent
chr13	96057605	96061179	chr5:76178979-76182553	STRd_D1_Matrix_MSN	His_divergent
chr13	96065701	96079633	chr5:76142500-76156432	STRd_D1_Matrix_MSN	His_divergent
chr13	96074497	96075907	chr5:76140382-76141792	STRd_D1_Matrix_MSN	His_divergent
chr13	96088840	96093286	chr5:76125468-76129914	STRd_D1_Matrix_MSN	His_divergent
chr13	96096886	96101148	chr5:76112618-76116880	STRd_D1_Matrix_MSN	His_divergent
chr13	96104591	96107721	chr5:76104102-76107232	STRd_D1_Matrix_MSN	His_divergent
chr13	96111617	96116957	chr5:76097738-76103078	STRd_D1_Matrix_MSN	His_divergent
chr13	96122393	96127593	chr5:76089224-76094424	STRd_D1_Matrix_MSN	His_divergent
chr13	96134651	96135631	chr5:76079934-76080914	STRd_D1_Matrix_MSN	His_divergent
chr13	96138256	96141328	chr5:75885062-75888134	STRd_D1_Matrix_MSN	His_divergent
chr13	96142649	96144710	chr5:76070002-76072063	STRd_D1_Matrix_MSN	His_divergent
chr13	96186048	96186743	chr5:76014678-76015373	STRd_D1_Matrix_MSN	His_divergent
chr13	96188519	96190128	chr5:76009551-76011160	STRd_D1_Matrix_MSN	His_divergent
chr13	96318003	96319275	chr5:75828476-75829748	STRd_D1_Matrix_MSN	His_divergent
chr13	96323452	96324919	chr5:75818043-75819510	STRd_D1_Matrix_MSN	His_divergent
chr13	96350307	96353021	chr5:75755663-75758377	STRd_D1_Matrix_MSN	His_divergent
chr13	96367414	96368529	chr5:75744336-75745451	STRd_D1_Matrix_MSN	His_divergent
chr13	96431852	96434347	chr5:75655089-75657584	STRd_D1_Matrix_MSN	His_divergent
chr13	96475327	96478091	chr5:75601621-75604385	STRd_D1_Matrix_MSN	His_divergent
chr13	96513359	96514588	chr17:339884-341113	STRd_D1_Matrix_MSN	His_divergent
chr13	96571084	96572446	chr5:75458655-75460017	STRd_D1_Matrix_MSN	His_divergent
chr13	96682390	96683912	chr5:75320221-75321743	STRd_D1_Matrix_MSN	His_divergent
chr13	96734752	96735602	chr5:75265638-75266488	STRd_D1_Matrix_MSN	His_divergent
chr13	96798604	96799674	chr5:75192519-75193589	STRd_D1_Matrix_MSN	His_divergent
chr13	96896531	96898451	chr5:75087421-75089341	STRd_D1_Matrix_MSN	His_divergent
chr13	96921074	96933416	chr5:75043366-75055708	STRd_D1_Matrix_MSN	His_divergent
chr13	96935622	96936237	chr5:75041209-75041824	STRd_D1_Matrix_MSN	His_divergent
chr13	96936677	96943089	chr5:75034086-75040498	STRd_D1_Matrix_MSN	His_divergent
chr13	96958816	96960670	chr5:75006878-75008732	STRd_D1_Matrix_MSN	His_divergent
chr13	96983227	96984931	chr5:74947256-74948960	STRd_D1_Matrix_MSN	His_divergent
chr13	97073491	97074826	chr5:74862480-74863815	STRd_D1_Matrix_MSN	His_divergent
chr13	97086700	97089375	chr5:74847891-74850566	STRd_D1_Matrix_MSN	His_divergent
chr13	97190030	97192640	chr5:74692265-74694875	STRd_D1_Matrix_MSN	His_divergent
chr13	97234221	97235708	chr5:74648518-74650005	STRd_D1_Matrix_MSN	His_divergent
chr13	97256724	97258156	chr5:74621900-74623332	STRd_D1_Matrix_MSN	His_divergent
chr13	97266756	97275070	chr5:74608750-74617064	STRd_D1_Matrix_MSN	His_divergent
chr13	97304991	97306385	chr5:74575259-74576653	STRd_D1_Matrix_MSN	His_divergent
chr13	97331343	97337569	chr5:74542069-74548295	STRd_D1_Matrix_MSN	His_divergent
chr13	97401230	97402542	chr5:74470846-74472158	STRd_D1_Matrix_MSN	His_divergent
chr13	97460994	97462518	chr5:74408524-74410048	STRd_D1_Matrix_MSN	His_divergent
chr13	97513893	97515508	chr5:74353732-74355347	STRd_D1_Matrix_MSN	His_divergent
chr13	97574643	97575802	chr5:74277196-74278355	STRd_D1_Matrix_MSN	His_divergent
chr13	97725568	97726683	chr5:74145643-74146758	STRd_D1_Matrix_MSN	His_divergent
chr13	97746949	97747887	chr5:74130250-74131188	STRd_D1_Matrix_MSN	His_divergent
chr13	97830460	97831459	chr5:74049347-74050346	STRd_D1_Matrix_MSN	His_divergent
chr13	97841105	97844290	chr5:74034348-74037533	STRd_D1_Matrix_MSN	His_divergent
chr13	97865682	97875742	chr5:73963486-73973546	STRd_D1_Matrix_MSN	His_divergent
chr13	97901348	97902625	chr5:73938216-73939493	STRd_D1_Matrix_MSN	His_divergent
chr13	97903434	97904535	chr5:73935951-73937052	STRd_D1_Matrix_MSN	His_divergent
chr13	98099775	98100818	chr5:73730559-73731602	STRd_D1_Matrix_MSN	His_divergent
chr13	98138748	98140078	chr5:73691760-73693090	STRd_D1_Matrix_MSN	His_divergent
chr13	98205446	98207057	chr5:73625330-73626941	STRd_D1_Matrix_MSN	His_divergent
chr13	98694293	98695974	chr5:73119480-73121161	STRd_D1_Matrix_MSN	His_divergent
chr13	98844463	98844957	chr5:72908366-72908860	STRd_D1_Matrix_MSN	His_divergent
chr13	98858402	98861435	chr5:72886630-72889663	STRd_D1_Matrix_MSN	His_divergent
chr13	98917995	98918951	chr5:72822581-72823537	STRd_D1_Matrix_MSN	His_divergent
chr13	99032116	99032758	chr5:72670028-72670670	STRd_D1_Matrix_MSN	His_divergent
chr13	99039392	99040296	chr5:72664406-72665310	STRd_D1_Matrix_MSN	His_divergent
chr13	99108755	99110508	chr5:72596978-72598731	STRd_D1_Matrix_MSN	His_divergent
chr13	99146231	99147172	chr5:72569129-72570070	STRd_D1_Matrix_MSN	His_divergent
chr13	99161658	99164510	chr5:72539596-72542448	STRd_D1_Matrix_MSN	His_divergent
chr13	99224837	99226450	chr5:72464876-72466489	STRd_D1_Matrix_MSN	His_divergent
chr13	99336097	99337433	chr5:72330603-72331939	STRd_D1_Matrix_MSN	His_divergent
chr13	99357863	99360872	chr5:72300089-72303098	STRd_D1_Matrix_MSN	His_divergent
chr13	99374118	99376066	chr5:72280503-72282451	STRd_D1_Matrix_MSN	His_divergent
chr13	99386856	99388339	chr5:72250376-72251859	STRd_D1_Matrix_MSN	His_divergent
chr13	99390281	99392376	chr5:72247858-72249953	STRd_D1_Matrix_MSN	His_divergent
chr13	99424760	99427357	chr5:72203685-72206282	STRd_D1_Matrix_MSN	His_divergent
chr13	99440490	99441243	chr5:72187603-72188356	STRd_D1_Matrix_MSN	His_divergent
chr13	99441508	99445399	chr5:72182692-72186583	STRd_D1_Matrix_MSN	His_divergent
chr13	99445520	99446443	chr5:72180843-72181766	STRd_D1_Matrix_MSN	His_divergent
chr13	99446670	99449538	chr5:72177570-72180438	STRd_D1_Matrix_MSN	His_divergent
chr13	99457911	99460222	chr5:72165791-72168102	STRd_D1_Matrix_MSN	His_divergent
chr13	99460002	99460944	chr5:72163862-72164804	STRd_D1_Matrix_MSN	His_divergent
chr13	99479445	99483833	chr5:72143326-72147714	STRd_D1_Matrix_MSN	His_divergent
chr13	99484824	99486050	chr5:72141091-72142317	STRd_D1_Matrix_MSN	His_divergent
chr13	99487708	99488537	chr5:72138991-72139820	STRd_D1_Matrix_MSN	His_divergent
chr13	99491939	99493103	chr5:72134350-72135514	STRd_D1_Matrix_MSN	His_divergent
chr13	99494985	99495583	chr5:72132954-72133552	STRd_D1_Matrix_MSN	His_divergent
chr13	99508751	99511542	chr5:72112418-72115209	STRd_D1_Matrix_MSN	His_divergent
chr13	99674995	99677163	chr5:71938190-71940358	STRd_D1_Matrix_MSN	His_divergent
chr13	99797406	99798445	chr5:71817654-71818693	STRd_D1_Matrix_MSN	His_divergent
chr13	100176932	100179975	chr5:70121987-70125030	STRd_D1_Matrix_MSN	His_divergent
chr13	100178280	100179254	chr5:70999062-71000036	STRd_D1_Matrix_MSN	His_divergent
chr13	100432462	100433311	chr5:69622173-69623022	STRd_D1_Matrix_MSN	His_divergent
chr13	100656255	100659135	chr5:69358949-69361829	STRd_D1_Matrix_MSN	His_divergent
chr13	100669193	100670333	chr5:69332326-69333466	STRd_D1_Matrix_MSN	His_divergent
chr13	100693819	100694870	chr5:69284966-69286017	STRd_D1_Matrix_MSN	His_divergent
chr13	100802769	100804746	chr5:69127245-69129222	STRd_D1_Matrix_MSN	His_divergent
chr13	100823039	100824775	chr5:69105469-69107205	STRd_D1_Matrix_MSN	His_divergent
chr13	100848458	100856711	chr5:69040535-69048788	STRd_D1_Matrix_MSN	His_divergent
chr13	100945600	100952581	chr5:68952782-68959763	STRd_D1_Matrix_MSN	His_divergent
chr13	100970760	100973394	chr5:68938028-68940662	STRd_D1_Matrix_MSN	His_divergent
chr13	100974641	100976574	chr5:68934117-68936050	STRd_D1_Matrix_MSN	His_divergent
chr13	101036335	101046356	chr5:68879915-68889936	STRd_D1_Matrix_MSN	His_divergent
chr13	101067986	101069368	chr5:68862236-68863618	STRd_D1_Matrix_MSN	His_divergent
chr13	101081150	101084544	chr5:68846473-68849867	STRd_D1_Matrix_MSN	His_divergent
chr13	101101355	101102403	chr5:68837899-68838947	STRd_D1_Matrix_MSN	His_divergent
chr13	101105555	101109289	chr5:68833448-68837182	STRd_D1_Matrix_MSN	His_divergent
chr13	101112269	101114123	chr5:68827822-68829676	STRd_D1_Matrix_MSN	His_divergent
chr13	101142008	101145005	chr5:68801505-68804502	STRd_D1_Matrix_MSN	His_divergent
chr13	101151424	101153026	chr5:68798692-68800294	STRd_D1_Matrix_MSN	His_divergent
chr13	101188883	101192200	chr5:68765602-68768919	STRd_D1_Matrix_MSN	His_divergent
chr13	101243002	101247417	chr5:68713037-68717452	STRd_D1_Matrix_MSN	His_divergent
chr13	101250017	101254262	chr5:68707805-68712050	STRd_D1_Matrix_MSN	His_divergent
chr13	101280817	101282619	chr5:68677233-68679035	STRd_D1_Matrix_MSN	His_divergent
chr13	101284590	101290676	chr5:68669267-68675353	STRd_D1_Matrix_MSN	His_divergent
chr13	101304195	101307055	chr5:68656655-68659515	STRd_D1_Matrix_MSN	His_divergent
chr13	101337826	101339402	chr5:68633996-68635572	STRd_D1_Matrix_MSN	His_divergent
chr13	101347237	101349493	chr5:68631024-68633280	STRd_D1_Matrix_MSN	His_divergent
chr13	101351466	101352338	chr5:68626688-68627560	STRd_D1_Matrix_MSN	His_divergent
chr13	101479888	101483659	chr5:68488901-68492672	STRd_D1_Matrix_MSN	His_divergent
chr13	101508924	101510764	chr5:68459664-68461504	STRd_D1_Matrix_MSN	His_divergent
chr13	101532365	101533818	chr5:68440916-68442369	STRd_D1_Matrix_MSN	His_divergent
chr13	101548903	101551792	chr5:68421515-68424404	STRd_D1_Matrix_MSN	His_divergent
chr13	101562349	101564343	chr5:68411405-68413399	STRd_D1_Matrix_MSN	His_divergent
chr13	101569512	101572483	chr5:68404083-68407054	STRd_D1_Matrix_MSN	His_divergent
chr13	101594201	101595596	chr5:68386540-68387935	STRd_D1_Matrix_MSN	His_divergent
chr13	101622502	101624998	chr5:68353068-68355564	STRd_D1_Matrix_MSN	His_divergent
chr13	101631269	101633981	chr5:68342697-68345409	STRd_D1_Matrix_MSN	His_divergent
chr13	101676456	101680532	chr5:68301778-68305854	STRd_D1_Matrix_MSN	His_divergent
chr13	101681911	101683802	chr5:68298626-68300517	STRd_D1_Matrix_MSN	His_divergent
chr13	101716631	101717745	chr5:68264556-68265670	STRd_D1_Matrix_MSN	His_divergent
chr13	101721059	101721730	chr5:68259926-68260597	STRd_D1_Matrix_MSN	His_divergent
chr13	101730662	101734678	chr5:68248923-68252939	STRd_D1_Matrix_MSN	His_divergent
chr13	101740433	101741370	chr5:68241581-68242518	STRd_D1_Matrix_MSN	His_divergent
chr13	101792648	101796119	chr5:68194315-68197786	STRd_D1_Matrix_MSN	His_divergent
chr13	101797291	101798650	chr5:68192158-68193517	STRd_D1_Matrix_MSN	His_divergent
chr13	101801459	101802531	chr5:68186952-68188024	STRd_D1_Matrix_MSN	His_divergent
chr13	101803595	101806345	chr5:68180543-68183293	STRd_D1_Matrix_MSN	His_divergent
chr13	102644217	102645796	chr5:67245504-67247083	STRd_D1_Matrix_MSN	His_divergent
chr13	102700446	102701477	chr5:67186857-67187888	STRd_D1_Matrix_MSN	His_divergent
chr13	102734961	102736341	chr5:67165704-67167084	STRd_D1_Matrix_MSN	His_divergent
chr13	103120184	103121603	chr5:66807417-66808836	STRd_D1_Matrix_MSN	His_divergent
chr13	103321667	103322484	chr5:66611700-66612517	STRd_D1_Matrix_MSN	His_divergent
chr13	103333883	103334895	chr5:66595943-66596955	STRd_D1_Matrix_MSN	His_divergent
chr13	103742364	103743360	chr5:66179121-66180117	STRd_D1_Matrix_MSN	His_divergent
chr13	103893086	103894416	chr5:65970738-65972068	STRd_D1_Matrix_MSN	His_divergent
chr13	104016178	104018860	chr5:65829613-65832295	STRd_D1_Matrix_MSN	His_divergent
chr13	104125659	104132683	chr5:65682037-65689061	STRd_D1_Matrix_MSN	His_divergent
chr13	104160569	104161405	chr5:65646742-65647578	STRd_D1_Matrix_MSN	His_divergent
chr13	104218347	104220229	chr5:65574382-65576264	STRd_D1_Matrix_MSN	His_divergent
chr13	104219791	104221840	chr5:65570569-65572618	STRd_D1_Matrix_MSN	His_divergent
chr13	104285878	104287392	chr5:65481578-65483092	STRd_D1_Matrix_MSN	His_divergent
chr13	104407041	104407909	chr5:65249664-65250532	STRd_D1_Matrix_MSN	His_divergent
chr13	104480379	104484378	chr5:65157958-65161957	STRd_D1_Matrix_MSN	His_divergent
chr13	104480663	104481660	chr5:65162304-65163301	STRd_D1_Matrix_MSN	His_divergent
chr13	104803714	104805370	chr5:64785479-64787135	STRd_D1_Matrix_MSN	His_divergent
chr13	104805468	104806255	chr5:64784236-64785023	STRd_D1_Matrix_MSN	His_divergent
chr13	104862824	104864241	chr5:64690095-64691512	STRd_D1_Matrix_MSN	His_divergent
chr13	104882136	104887500	chr5:64676548-64681912	STRd_D1_Matrix_MSN	His_divergent
chr13	104934868	104940253	chr5:64635865-64641250	STRd_D1_Matrix_MSN	His_divergent
chr13	105024408	105036574	chr5:64524195-64536361	STRd_D1_Matrix_MSN	His_divergent
chr13	105061198	105061991	chr5:64499227-64500020	STRd_D1_Matrix_MSN	His_divergent
chr13	105148224	105149404	chr5:64346611-64347791	STRd_D1_Matrix_MSN	His_divergent
chr13	105156750	105158668	chr5:64340088-64342006	STRd_D1_Matrix_MSN	His_divergent
chr13	105203137	105205096	chr5:64258099-64260058	STRd_D1_Matrix_MSN	His_divergent
chr13	105239612	105242500	chr5:64227871-64230759	STRd_D1_Matrix_MSN	His_divergent
chr13	105249666	105250466	chr5:64213657-64214457	STRd_D1_Matrix_MSN	His_divergent
chr13	105284400	105290196	chr5:64164925-64170721	STRd_D1_Matrix_MSN	His_divergent
chr13	106404560	106409312	chr5:63028283-63033035	STRd_D1_Matrix_MSN	His_divergent
chr13	106482677	106483709	chr5:62917801-62918833	STRd_D1_Matrix_MSN	His_divergent
chr13	106672084	106674312	chr5:62729386-62731614	STRd_D1_Matrix_MSN	His_divergent
chr13	106881118	106882481	chr5:62490517-62491880	STRd_D1_Matrix_MSN	His_divergent
chr13	106899228	106899808	chr5:62469330-62469910	STRd_D1_Matrix_MSN	His_divergent
chr13	106960213	106961950	chr5:62385759-62387496	STRd_D1_Matrix_MSN	His_divergent
chr13	106966379	106967745	chr5:62375493-62376859	STRd_D1_Matrix_MSN	His_divergent
chr13	106973340	106975351	chr5:62365774-62367785	STRd_D1_Matrix_MSN	His_divergent
chr13	106975263	106976393	chr5:62364186-62365316	STRd_D1_Matrix_MSN	His_divergent
chr13	106976749	106977560	chr5:62362745-62363556	STRd_D1_Matrix_MSN	His_divergent
chr13	106995259	106996992	chr5:62342428-62344161	STRd_D1_Matrix_MSN	His_divergent
chr13	107013347	107014157	chr5:62315450-62316260	STRd_D1_Matrix_MSN	His_divergent
chr13	107018123	107019268	chr5:62310196-62311341	STRd_D1_Matrix_MSN	His_divergent
chr13	107101256	107102170	chr5:62223175-62224089	STRd_D1_Matrix_MSN	His_divergent
chr13	107325527	107326474	chr5:61933630-61934577	STRd_D1_Matrix_MSN	His_divergent
chr13	107346166	107347915	chr5:61916166-61917915	STRd_D1_Matrix_MSN	His_divergent
chr13	107370327	107373015	chr5:61901046-61903734	STRd_D1_Matrix_MSN	His_divergent
chr13	107384108	107388621	chr5:61881329-61885842	STRd_D1_Matrix_MSN	His_divergent
chr13	107456779	107458098	chr5:61820394-61821713	STRd_D1_Matrix_MSN	His_divergent
chr13	107487025	107487980	chr5:61790335-61791290	STRd_D1_Matrix_MSN	His_divergent
chr13	107488371	107490146	chr5:61788389-61790164	STRd_D1_Matrix_MSN	His_divergent
chr13	107494289	107495327	chr5:61783162-61784200	STRd_D1_Matrix_MSN	His_divergent
chr13	107498902	107502462	chr5:61776471-61780031	STRd_D1_Matrix_MSN	His_divergent
chr13	107520880	107528386	chr5:61751932-61759438	STRd_D1_Matrix_MSN	His_divergent
chr13	107640665	107643893	chr5:61630311-61633539	STRd_D1_Matrix_MSN	His_divergent
chr13	107647642	107652707	chr5:61618835-61623900	STRd_D1_Matrix_MSN	His_divergent
chr13	107669503	107670546	chr5:61604317-61605360	STRd_D1_Matrix_MSN	His_divergent
chr13	107687260	107690026	chr5:61585933-61588699	STRd_D1_Matrix_MSN	His_divergent
chr13	107691962	107692662	chr5:61582388-61583088	STRd_D1_Matrix_MSN	His_divergent
chr13	107703996	107705518	chr5:61568925-61570447	STRd_D1_Matrix_MSN	His_divergent
chr13	107778549	107780029	chr5:61480217-61481697	STRd_D1_Matrix_MSN	His_divergent
chr13	107780365	107783229	chr5:61476712-61479576	STRd_D1_Matrix_MSN	His_divergent
chr13	107813082	107815420	chr5:61436969-61439307	STRd_D1_Matrix_MSN	His_divergent
chr13	107824658	107827463	chr5:61418504-61421309	STRd_D1_Matrix_MSN	His_divergent
chr13	107838468	107843410	chr5:61397014-61401956	STRd_D1_Matrix_MSN	His_divergent
chr13	107865058	107867585	chr5:61361656-61364183	STRd_D1_Matrix_MSN	His_divergent
chr13	107872291	107874282	chr5:61351888-61353879	STRd_D1_Matrix_MSN	His_divergent
chr13	107969967	107970951	chr5:61245310-61246294	STRd_D1_Matrix_MSN	His_divergent
chr13	107993472	107994618	chr5:61216718-61217864	STRd_D1_Matrix_MSN	His_divergent
chr13	108315551	108317095	chr5:60699417-60700961	STRd_D1_Matrix_MSN	His_divergent
chr13	109114859	109119143	chr5:59891103-59895387	STRd_D1_Matrix_MSN	His_divergent
chr13	109167515	109169259	chr5:59845420-59847164	STRd_D1_Matrix_MSN	His_divergent
chr13	109173899	109175356	chr5:59839531-59840988	STRd_D1_Matrix_MSN	His_divergent
chr13	109234024	109235439	chr5:59793677-59795092	STRd_D1_Matrix_MSN	His_divergent
chr13	109237446	109240035	chr5:59789407-59791996	STRd_D1_Matrix_MSN	His_divergent
chr13	109260064	109262607	chr5:59766562-59769105	STRd_D1_Matrix_MSN	His_divergent
chr13	109301926	109302787	chr5:59724640-59725501	STRd_D1_Matrix_MSN	His_divergent
chr13	109319052	109319803	chr5:59708976-59709727	STRd_D1_Matrix_MSN	His_divergent
chr13	109332619	109335550	chr5:59683929-59686860	STRd_D1_Matrix_MSN	His_divergent
chr13	109422407	109425805	chr5:59606635-59610033	STRd_D1_Matrix_MSN	His_divergent
chr13	109440256	109445795	chr5:59582859-59588398	STRd_D1_Matrix_MSN	His_divergent
chr13	109486029	109491531	chr5:59539165-59544667	STRd_D1_Matrix_MSN	His_divergent
chr13	109512113	109514385	chr5:59511755-59514027	STRd_D1_Matrix_MSN	His_divergent
chr13	109541493	109542024	chr5:59475271-59475802	STRd_D1_Matrix_MSN	His_divergent
chr13	109591721	109593068	chr5:59420124-59421471	STRd_D1_Matrix_MSN	His_divergent
chr13	109751102	109751911	chr5:59205557-59206366	STRd_D1_Matrix_MSN	His_divergent
chr13	109758392	109759848	chr5:59188169-59189625	STRd_D1_Matrix_MSN	His_divergent
chr13	109815523	109816182	chr5:59133619-59134278	STRd_D1_Matrix_MSN	His_divergent
chr13	109947328	109948066	chr5:58977499-58978237	STRd_D1_Matrix_MSN	His_divergent
chr13	110021868	110023331	chr5:58886635-58888098	STRd_D1_Matrix_MSN	His_divergent
chr13	110096945	110098151	chr5:58815966-58817172	STRd_D1_Matrix_MSN	His_divergent
chr13	110103163	110104685	chr5:58810254-58811776	STRd_D1_Matrix_MSN	His_divergent
chr13	110113988	110116489	chr5:58799170-58801671	STRd_D1_Matrix_MSN	His_divergent
chr13	110166802	110168166	chr5:58745256-58746620	STRd_D1_Matrix_MSN	His_divergent
chr13	110183935	110186882	chr5:58717069-58720016	STRd_D1_Matrix_MSN	His_divergent
chr13	110217638	110219478	chr5:58666076-58667916	STRd_D1_Matrix_MSN	His_divergent
chr13	110235850	110239294	chr5:58638606-58642050	STRd_D1_Matrix_MSN	His_divergent
chr13	110252545	110253753	chr5:58623001-58624209	STRd_D1_Matrix_MSN	His_divergent
